## Supplementary Table 4 for "Massively parallel characterization of transcriptional regulatory elements in three diverse human cell types" (part 76 of 109)

### Sheet: K562_replicate_level (continued)
replicate	name	normalized_dna_count	normalized_rna_count	rna/dna ratio	log2(rna/dna)	num_observed_barcodes
3	peak85884_Reversed:	0.0531241	0.0570891	1.07463	0.103847	61
3	peak67544_Reversed:	0.0905182	0.0482146	0.532651	-0.908738	23
3	peak40373_Reversed:	0.0475616	0.0564308	1.18648	0.246688	60
3	peak86358	0.0287691	0.0245658	0.853894	-0.227871	37
3	HBA2_5147	0.0523643	0.0187726	0.358501	-1.47995	71
3	ENSG00000138035	0.0506518	0.0502815	0.992689	-0.0105857	157
3	ENSG00000221836_Reversed:	0.0460517	0.0263936	0.57313	-0.803065	34
3	peak36695_Reversed:	0.053282	0.0992461	1.86266	0.897362	125
3	peak85338_Reversed:	0.0625101	0.046675	0.746679	-0.42144	49
3	peak18860_Reversed:	0.0250281	0.0365806	1.46158	0.547531	41
3	peak4874	0.0472155	0.0347024	0.734979	-0.444226	159
3	peak74733_Reversed:	0.0510573	0.045147	0.884241	-0.177489	55
3	ENSG00000133398	0.0228017	0.0602305	2.64149	1.40135	66
3	peak30539	0.0392766	0.0368606	0.938486	-0.0915922	85
3	peak70138_Reversed:	0.0553252	0.0348015	0.629035	-0.668787	18
3	ENSG00000133106	0.0356075	0.0204992	0.575697	-0.796618	36
3	peak43514_Reversed:	0.0344299	0.0479856	1.39372	0.478939	45
3	peak44246_Reversed:	0.0203865	0.0144386	0.708243	-0.497684	32
3	peak49614	0.0604011	0.0877935	1.45351	0.539538	209
3	peak44159	0.0251349	0.0161418	0.642206	-0.638891	149
3	peak16333	0.0474624	0.0453048	0.954542	-0.0671194	43
3	peak73979	0.0703047	0.148839	2.11706	1.08206	61
3	peak84334_Reversed:	0.0387214	0.0243923	0.629943	-0.666706	58
3	ENSG00000211782_Reversed:	0.0178382	0.0173853	0.974608	-0.0371054	32
3	ENSG00000256771	0.0566191	0.0967765	1.70926	0.773369	125
3	peak65228	0.048516	0.0378486	0.780127	-0.358219	64
3	peak72925_Reversed:	0.038491	0.035848	0.931336	-0.102626	133
3	HBA2_4576	0.0672421	0.0299822	0.445884	-1.16526	83
3	LMO2_3617	0.0680276	0.0332038	0.488093	-1.03477	40
3	ENSG00000130558_Reversed:	0.0551029	0.11762	2.13455	1.09393	72
3	ENSG00000120725	0.0375876	0.0277354	0.737886	-0.43853	87
3	peak29501	0.0445205	0.0496208	1.11456	0.156473	67
3	HBE1_235	0.0789977	0.0424318	0.537127	-0.896665	65
3	HBA2_4681_Reversed:	0.0827233	0.0609861	0.737231	-0.439812	91
3	peak32087_Reversed:	0.027207	0.0305065	1.12128	0.16514	50
3	ENSG00000163735_Reversed:	0.0210236	0.0188869	0.898368	-0.154622	103
3	ENSG00000179979	0.0376422	0.017781	0.472367	-1.08202	34
3	peak11028	0.0469364	0.0388958	0.828692	-0.271091	42
3	peak9065	0.0350393	0.0279172	0.796738	-0.327822	61
3	peak56397_Reversed:	0.0437992	0.0367687	0.839485	-0.252424	31
3	peak23886_Reversed:	0.0637278	0.060167	0.944125	-0.0829497	63
3	peak45556_Reversed:	0.0576202	0.0559668	0.971305	-0.0420042	44
3	peak8055	0.0661854	0.0437578	0.66114	-0.596972	35
3	peak3313_Reversed:	0.0617966	0.0490618	0.793924	-0.332928	21
3	peak32115_Reversed:	0.0380611	0.0268524	0.705508	-0.503265	108
3	peak32637_Reversed:	0.0560629	0.0367687	0.655847	-0.608568	31
3	ENSG00000017260	0.0611595	0.136135	2.22591	1.15439	65
3	peak38743	0.0383588	0.0233716	0.609289	-0.714801	56
3	peak41628	0.0369195	0.0263258	0.713061	-0.487903	40
3	peak78725	0.0367309	0.0355427	0.967653	-0.0474381	28
3	peak66062_Reversed:	0.0307567	0.022149	0.720135	-0.47366	35
3	ENSG00000166192_Reversed:	0.0487955	0.114617	2.34892	1.232	107
3	peak5544_Reversed:	0.0130379	0.0149251	1.14475	0.195035	42
3	peak29827	0.0273307	0.0395036	1.44539	0.531463	79
3	peak35082_Reversed:	0.0498699	0.0264582	0.530545	-0.914454	42
3	LMO2_8733	0.048516	0.0359038	0.740042	-0.434322	51
3	ENSG00000179094	0.0287441	0.021096	0.733926	-0.446294	117
3	peak81541_Reversed:	0.0317198	0.022348	0.704545	-0.505235	56
3	peak86978	0.0336377	0.0322835	0.959742	-0.0592822	24
3	peak44440_Reversed:	0.0922702	0.0715791	0.775756	-0.366326	35
3	peak58784_Reversed:	0.0607348	0.0421372	0.693789	-0.527431	2
3	peak85309_Reversed:	0.0550618	0.0300401	0.54557	-0.874162	55
3	peak69866	0.0489563	0.0914874	1.86875	0.902077	70
3	peak35721	0.046842	0.0547612	1.16906	0.225351	37
3	peak37283_Reversed:	0.0296967	0.0206995	0.697031	-0.520705	100
3	peak4336_Reversed:	0.0576926	0.106285	1.84226	0.88148	42
3	peak62634_Reversed:	0.0366217	0.031995	0.87366	-0.194856	30
3	peak51691	0.0487631	0.0301848	0.619009	-0.691967	95
3	peak38448_Reversed:	0.0233595	0.0206115	0.882357	-0.180565	116
3	peak42508_Reversed:	0.0642011	0.0528544	0.823264	-0.280573	61
3	peak26531_Reversed:	0.0657661	0.0598397	0.909887	-0.13624	90
3	peak73900_Reversed:	0.0501959	0.0712337	1.41911	0.50499	42
3	peak19974_Reversed:	0.0483488	0.0595498	1.23167	0.300616	128
3	MYC_2690	0.0313443	0.0196247	0.626102	-0.67553	54
3	peak10014	0.0523529	0.0326039	0.622771	-0.683226	33
3	peak70395	0.0467191	0.0360147	0.770877	-0.375428	26
3	peak70347	0.101165	0.0801603	0.792374	-0.335747	77
3	peak84133_Reversed:	0.0324364	0.0261158	0.805138	-0.312692	34
3	peak15592	0.0526444	0.0388958	0.73884	-0.436666	40
3	peak85481	0.0662122	0.0504081	0.761311	-0.393442	86
3	peak60424_Reversed:	0.0509352	0.0322551	0.633257	-0.659137	40
3	peak1270	0.0507466	0.0420813	0.829243	-0.270133	57
3	peak3660	0.0697601	0.0539238	0.772989	-0.371481	43
3	GATA1_1127	0.0592973	0.0452538	0.763168	-0.389927	25
3	peak21836_Reversed:	0.0188908	0.0175454	0.928782	-0.106588	45
3	peak76422	0.0407332	0.024006	0.589348	-0.762809	31
3	peak36875	0.0215492	0.0348847	1.61884	0.694961	79
3	ENSG00000117597	0.0175942	0.0370338	2.10489	1.07374	93
3	peak26558	0.0296487	0.0213179	0.719018	-0.475901	77
3	peak49746	0.0878678	0.111639	1.27053	0.345428	51
3	HBE1_3277	0.0403653	0.028394	0.703425	-0.507531	24
3	LMO2_6726	0.069518	0.0396738	0.570697	-0.809202	24
3	peak69476_Reversed:	0.0545056	0.0568311	1.04267	0.0602769	44
3	peak67815	0.0469527	0.0335477	0.714499	-0.484996	19
3	peak16098_Reversed:	0.0411712	0.0342364	0.831563	-0.266103	47
3	peak14061_Reversed:	0.0469364	0.0373129	0.794967	-0.331034	42
3	peak52783	0.0374367	0.0700296	1.87061	0.903509	227
3	peak43337	0.0302339	0.0188923	0.62487	-0.678373	69
3	peak36823_Reversed:	0.10722	0.0559128	0.521475	-0.939329	19
3	peak19349	0.0644232	0.048961	0.75999	-0.395947	56
3	peak19388	0.0505218	0.0937344	1.85533	0.891673	85
3	ENSG00000171724	0.0512976	0.0489115	0.953486	-0.0687162	99
3	peak126	0.0637296	0.0971565	1.52451	0.608346	116
3	HBA2_2295	0.0741666	0.0409217	0.551754	-0.857904	47
3	peak35852_Reversed:	0.0764771	0.0416439	0.544528	-0.876923	45
3	peak37763_Reversed:	0.0749537	0.209277	2.79208	1.48134	45
3	peak19802	0.112476	0.0644212	0.572754	-0.804012	39
3	peak10798_Reversed:	0.0478691	0.0894604	1.86886	0.902155	64
3	peak64570	0.0456809	0.0356545	0.780513	-0.357506	53
3	peak72440_Reversed:	0.0362073	0.0254096	0.701782	-0.510905	167
3	peak11497	0.0757517	0.0544079	0.71824	-0.477463	41
3	peak8630	0.0446751	0.031299	0.700591	-0.513356	31
3	ENSG00000184451	0.0567	0.0773497	1.36419	0.448047	43
3	peak14651	0.0336377	0.0313328	0.931476	-0.102409	44
3	peak22676_Reversed:	0.0445061	0.0344603	0.774284	-0.369065	56
3	peak79754_Reversed:	0.0663244	0.0355966	0.536705	-0.897799	55
3	ENSG00000213401_Reversed:	0.020044	0.0207026	1.03286	0.0466432	92
3	ENSG00000183032_Reversed:	0.0312983	0.0238347	0.761533	-0.393022	132
3	ENSG00000136935	0.0661119	0.0636644	0.962979	-0.0544234	105
3	peak27705	0.0275643	0.0408406	1.48165	0.567206	29
3	peak29747	0.0287823	0.0248308	0.862712	-0.21305	55
3	peak30371_Reversed:	0.032036	0.0260463	0.813034	-0.298612	27
3	peak65567	0.0642837	0.0573153	0.891599	-0.165533	103
3	ENSG00000103184_Reversed:	0.0346649	0.0331802	0.957172	-0.06315	130
3	peak20921	0.0545876	0.0473403	0.867236	-0.205503	37
3	peak51825_Reversed:	0.031323	0.0224682	0.717307	-0.479337	131
3	peak15009_Reversed:	0.0351013	0.0253856	0.723208	-0.467518	112
3	HBE1_6997	0.0657661	0.0321639	0.489064	-1.0319	38
3	peak72930	0.0276421	0.0301623	1.09117	0.125877	107
3	peak16996	0.029433	0.0116688	0.396451	-1.33479	39
3	RBM38_7889	0.0685876	0.0419992	0.612344	-0.707585	46
3	ENSG00000180999	0.0394776	0.0234996	0.595263	-0.748401	59
3	peak70705	0.0780209	0.0521852	0.668863	-0.580218	59
3	RBM38_4169_Reversed:	0.0724067	0.0399506	0.551754	-0.857904	294
3	peak32185	0.0317544	0.0610786	1.92347	0.943712	63
3	peak20654	0.0952012	0.0489867	0.51456	-0.958588	52
3	HBA2_734	0.083705	0.0459187	0.548577	-0.866233	35
3	peak6809_Reversed:	0.0962161	0.0567669	0.589994	-0.761228	36
3	peak788	0.0281907	0.0296139	1.05048	0.0710526	87
3	peak25614_Reversed:	0.0313443	0.0266967	0.851725	-0.231541	54
3	ENSG00000198218_Reversed:	0.0257432	0.0281796	1.09464	0.130463	48
3	peak11754_Reversed:	0.0775871	0.0357703	0.461034	-1.11705	27
3	ENSG00000198553_Reversed:	0.0672755	0.0486198	0.722697	-0.468537	24
3	peak85333	0.0390003	0.0283263	0.72631	-0.461342	45
3	peak55468_Reversed:	0.0462081	0.0375284	0.812161	-0.300163	63
3	peak82344_Reversed:	0.0553792	0.0372356	0.672376	-0.57266	40
3	peak35683_Reversed:	0.0460805	0.0383362	0.83194	-0.265449	138
3	HBA2_1462_Reversed:	0.0426312	0.0256267	0.601125	-0.734262	95
3	ENSG00000213413_Reversed:	0.0389326	0.02458	0.631348	-0.663493	71
3	peak29163	0.0389093	0.0465879	1.19735	0.25984	66
3	RBM38_4456	0.0262033	0.0169112	0.645385	-0.631768	22
3	peak6867_Reversed:	0.049578	0.0339613	0.685007	-0.54581	66
3	peak73939	0.0579496	0.0347819	0.600208	-0.736465	51
3	peak49827_Reversed:	0.0718066	0.0676681	0.942366	-0.0856408	72
3	peak15028_Reversed:	0.0633511	0.134969	2.13049	1.09118	74
3	peak38921_Reversed:	0.0529483	0.135415	2.5575	1.35473	80
3	peak74241	0.0427721	0.0430872	1.00737	0.010588	57
3	peak12446	0.0270971	0.0158825	0.586132	-0.770702	29
3	ENSG00000007952	0.0469527	0.0354925	0.755919	-0.403696	59
3	peak62492	0.0550794	0.0470844	0.854847	-0.226261	56
3	peak45847	0.0497332	0.029015	0.583414	-0.777409	61
3	peak2270	0.0686411	0.0471238	0.686524	-0.542617	38
3	peak3680_Reversed:	0.0284154	0.02764	0.972711	-0.0399168	145
3	peak76251_Reversed:	0.0866639	0.0585058	0.675089	-0.566851	59
3	peak50827_Reversed:	0.0389706	0.0436392	1.1198	0.163241	81
3	peak43730_Reversed:	0.0346013	0.0291719	0.843085	-0.246249	31
3	peak7306	0.0439878	0.0267783	0.608766	-0.716041	64
3	ENSG00000170279	0.0437491	0.0284079	0.649336	-0.622963	139
3	peak68347_Reversed:	0.0764858	0.045008	0.588449	-0.76501	34
3	peak70724_Reversed:	0.0611086	0.0532873	0.87201	-0.197583	49
3	RBM38_9083_Reversed:	0.0442602	0.0435019	0.982868	-0.0249307	18
3	peak2474	0.0473031	0.0240668	0.508779	-0.97489	39
3	peak66449_Reversed:	0.0404204	0.0236153	0.584243	-0.775359	111
3	ENSG00000119333_Reversed:	0.043429	0.0856667	1.97257	0.980075	141
3	peak74764_Reversed:	0.0314146	0.0191126	0.6084	-0.716909	28
3	peak64006	0.0560629	0.0375067	0.669011	-0.579898	34
3	peak18720_Reversed:	0.0196817	0.0312408	1.58731	0.66658	46
3	peak3611	0.0611798	0.0382784	0.625672	-0.676522	62
3	peak36265_Reversed:	0.0587241	0.0432039	0.73571	-0.442791	78
3	ENSG00000270249_Reversed:	0.0626235	0.0395165	0.631018	-0.664248	93
3	MYC_2994	0.0707461	0.0393589	0.55634	-0.845961	20
3	peak35764	0.0270649	0.0254835	0.941571	-0.0868584	28
3	ENSG00000239819	0.0584794	0.0472786	0.808465	-0.306743	28
3	MYC_96_Reversed:	0.0533676	0.0407658	0.763869	-0.388603	25
3	peak38364	0.0360629	0.0341977	0.948279	-0.0766159	88
3	peak9430	0.0247336	0.0154439	0.62441	-0.679434	33
3	peak81880	0.0408984	0.0218391	0.533984	-0.905132	60
3	ENSG00000124253	0.0324244	0.0211895	0.653505	-0.613731	66
3	ENSG00000256087	0.0786438	0.0968537	1.23155	0.300474	125
3	peak29593	0.0494114	0.0805935	1.63107	0.70582	58
3	peak3173	0.021958	0.0173411	0.789739	-0.340553	59
3	peak32872_Reversed:	0.034827	0.0297612	0.854545	-0.226772	32
3	ENSG00000153789	0.0894168	0.0358802	0.401269	-1.31736	157
3	peak30607	0.0450776	0.0438892	0.973637	-0.0385445	73
3	ENSG00000205937_Reversed:	0.0260148	0.0554755	2.13246	1.09252	138
3	peak86267_Reversed:	0.037257	0.041173	1.10511	0.144186	157
3	peak17450_Reversed:	0.0715285	0.0481168	0.672694	-0.571977	57
3	peak54446_Reversed:	0.0556941	0.0319867	0.574329	-0.800051	37
3	peak60297	0.0728134	0.0426906	0.586301	-0.770288	40
3	peak70195	0.0793163	0.0468518	0.590696	-0.759512	43
3	peak49447_Reversed:	0.0356	0.0410351	1.15267	0.204984	49
3	BCL11A_4702_Reversed:	0.0466551	0.0342337	0.73376	-0.446619	145
3	peak10498	0.024313	0.0238138	0.979467	-0.0299313	48
3	peak74525_Reversed:	0.042322	0.0265026	0.626212	-0.675276	50
3	ENSG00000175311_Reversed:	0.0307362	0.024054	0.782594	-0.353664	56
3	peak4590_Reversed:	0.0319247	0.0191778	0.60072	-0.735236	35
3	peak16619	0.0453175	0.0249582	0.55074	-0.860557	29
3	peak15159	0.0797145	0.048012	0.6023	-0.731445	31
3	peak21519_Reversed:	0.0323099	0.0270224	0.836348	-0.257824	94
3	peak48901_Reversed:	0.0792765	0.0999745	1.26109	0.334667	31
3	peak22638_Reversed:	0.0680474	0.139236	2.04616	1.03292	68
3	peak46552	0.0303674	0.024634	0.8112	-0.301871	29
3	peak39299	0.0543417	0.117029	2.15357	1.10673	56
3	BCL11A_9333_Reversed:	0.0686771	0.0366269	0.533321	-0.906924	29
3	ENSG00000197150	0.0591926	0.131509	2.22172	1.15168	102
3	peak64131_Reversed:	0.0614536	0.041033	0.667707	-0.582713	90
3	peak19267	0.0464271	0.0613825	1.32213	0.40286	15
3	peak78703_Reversed:	0.0765025	0.0522663	0.683197	-0.549627	23
3	peak14400_Reversed:	0.0617642	0.0505976	0.819205	-0.287704	58
3	peak68603_Reversed:	0.0431836	0.0223388	0.517299	-0.95093	36
3	peak49086_Reversed:	0.0306091	0.0247011	0.806986	-0.309384	86
3	peak36420_Reversed:	0.0482509	0.0373017	0.773079	-0.371312	60
3	peak74423_Reversed:	0.0440944	0.0563771	1.27855	0.354513	88
3	peak55276	0.0447954	0.0474758	1.05984	0.0838428	50
3	peak51935	0.0556249	0.03373	0.606383	-0.7217	95
3	peak965_Reversed:	0.0860276	0.142842	1.66042	0.731545	86
3	peak51003	0.0663052	0.0546038	0.823522	-0.280121	25
3	ENSG00000101052_Reversed:	0.0251064	0.0312012	1.24276	0.313545	114
3	peak20891_Reversed:	0.0288809	0.0288772	0.999872	-0.000183992	32
3	peak41566	0.0944078	0.160904	1.70435	0.769222	52
3	peak37857	0.0287152	0.0144674	0.503823	-0.989011	40
3	ENSG00000171501_Reversed:	0.0501168	0.0321185	0.640873	-0.64189	32
3	peak4806	0.0302117	0.0313328	1.03711	0.0525653	44
3	LMO2_6548	0.0301149	0.0232587	0.772331	-0.372708	73
3	peak58512_Reversed:	0.0688045	0.0503878	0.732333	-0.449428	32
3	peak72567	0.0621723	0.0349065	0.561448	-0.832776	38
3	peak37463_Reversed:	0.0295331	0.0229208	0.776103	-0.36568	27
3	peak57473_Reversed:	0.0351767	0.0291719	0.829295	-0.270043	50
3	HBA2_5618	0.0792614	0.0305131	0.384968	-1.37719	144
3	ENSG00000008226_Reversed:	0.0232053	0.0411434	1.77302	0.826206	211
3	peak22695_Reversed:	0.0234682	0.0257798	1.0985	0.135534	42
3	LMO2_2823_Reversed:	0.0545876	0.0440137	0.806295	-0.31062	18
3	peak33249	0.0399961	0.044667	1.11678	0.159349	122
3	peak14528_Reversed:	0.0384135	0.0288117	0.750042	-0.414956	26
3	peak63600	0.0695254	0.0550171	0.791324	-0.337659	75
3	peak18390_Reversed:	0.0276192	0.0437578	1.58432	0.663868	33
3	peak54438	0.036083	0.0273098	0.756861	-0.4019	46
3	peak63546	0.0902613	0.211204	2.33992	1.22646	49
3	peak33913_Reversed:	0.0180202	0.0152805	0.847964	-0.237924	27
3	peak64039	0.0514759	0.0717805	1.39445	0.479693	54
3	peak31803	0.0832184	0.0492275	0.591546	-0.757437	31
3	peak47798	0.0497558	0.0350063	0.703561	-0.507253	39
3	ENSG00000150337_Reversed:	0.0520584	0.0277827	0.533684	-0.905943	13
3	peak69765_Reversed:	0.0223685	0.0211177	0.94408	-0.0830189	98
3	ENSG00000072818	0.0302921	0.0574027	1.89498	0.92218	61
3	peak49136	0.05015	0.0358571	0.714997	-0.483992	63
3	peak57778	0.0489472	0.0388958	0.794648	-0.331612	64
3	peak77423	0.0368894	0.0283162	0.767596	-0.38158	124
3	peak34534_Reversed:	0.0465753	0.0746501	1.60278	0.680578	64
3	peak12909_Reversed:	0.0179577	0.0309951	1.72601	0.787442	31
3	peak72076	0.0654067	0.0541763	0.828299	-0.271776	41
3	ENSG00000157881_Reversed:	0.0217167	0.0357436	1.6459	0.71888	181
3	peak38486_Reversed:	0.0714802	0.0668522	0.935255	-0.0965685	79
3	peak31452	0.0318539	0.0187849	0.589721	-0.761896	43
3	peak6446_Reversed:	0.0451618	0.0332235	0.735656	-0.442897	35
3	peak54597	0.0807113	0.054823	0.679249	-0.557988	57
3	peak18456	0.0582927	0.0433158	0.743075	-0.428421	43
3	peak6137	0.0384302	0.0349749	0.910088	-0.135922	61
3	peak80546_Reversed:	0.0904652	0.0826537	0.913652	-0.130284	21
3	HBE1_4768	0.0414378	0.0169112	0.408111	-1.29297	22
3	RBM38_7513	0.0634712	0.0430632	0.678469	-0.559646	69
3	peak37338	0.0474467	0.046946	0.989447	-0.0153051	121
3	ENSG00000109736_Reversed:	0.0181788	0.0398586	2.19259	1.13263	100
3	LMO2_6515	0.0682099	0.0408406	0.598749	-0.739976	59
3	ENSG00000005884_Reversed:	0.0281689	0.0300299	1.06607	0.0922969	101
3	peak52930_Reversed:	0.0724146	0.130335	1.79985	0.847874	113
3	peak43919	0.0636098	0.0508638	0.799621	-0.322611	51
3	peak76555	0.0546955	0.0500428	0.914934	-0.12826	81
3	ENSG00000182985_Reversed:	0.0299427	0.0449365	1.50075	0.585683	131
3	peak49547_Reversed:	0.0573501	0.0450477	0.785487	-0.348341	97
3	peak46226	0.068162	0.0381478	0.559665	-0.837365	116
3	LMO2_3114	0.0304842	0.0194479	0.637967	-0.648446	39
3	peak70200_Reversed:	0.0463298	0.0272811	0.588846	-0.764037	35
3	peak4199_Reversed:	0.0628447	0.0429736	0.683806	-0.54834	61
3	RBM38_3586	0.0398486	0.0221172	0.555031	-0.849359	50
3	ENSG00000184735	0.0265561	0.028916	1.08886	0.122823	75
3	peak9204_Reversed:	0.0888455	0.049279	0.55466	-0.850324	58
3	peak35009	0.0465137	0.0651826	1.40136	0.48683	90
3	peak43315_Reversed:	0.0735826	0.0457598	0.621884	-0.685283	67
3	peak75067_Reversed:	0.0645988	0.0796195	1.23252	0.301614	132
3	LMO2_2671_Reversed:	0.0331281	0.0327079	0.987315	-0.0184173	21
3	LMO2_6574_Reversed:	0.0361757	0.0247041	0.682892	-0.550271	73
3	peak57347_Reversed:	0.0587509	0.0386294	0.657513	-0.60491	72
3	peak45421_Reversed:	0.0621452	0.118522	1.90718	0.931442	52
3	peak24718	0.0231564	0.0184614	0.797249	-0.326898	68
3	peak18076	0.0507236	0.0430632	0.848979	-0.2362	41
3	peak42149	0.053691	0.0387462	0.721652	-0.470625	64
3	ENSG00000274750	0.0722022	0.0486198	0.673384	-0.5705	32
3	ENSG00000154553	0.0737937	0.066779	0.904942	-0.144102	82
3	peak16102	0.0620018	0.0351875	0.567525	-0.817245	117
3	GATA1_6393	0.0728449	0.0391517	0.537467	-0.895752	75
3	peak30680_Reversed:	0.0406908	0.0244667	0.601284	-0.733882	30
3	peak12212_Reversed:	0.0511385	0.0578181	1.13062	0.177113	36
3	peak72832	0.046073	0.0272064	0.590507	-0.759975	93
3	peak65900_Reversed:	0.0663557	0.0396555	0.59762	-0.742699	63
3	ENSG00000273899_Reversed:	0.0349671	0.0651606	1.86348	0.898002	96
3	peak26595	0.0238646	0.0311868	1.30682	0.38606	110
3	ENSG00000167281_Reversed:	0.0309995	0.0337479	1.08866	0.122551	84
3	peak53961	0.0233595	0.0159027	0.680781	-0.554738	95
3	peak50972_Reversed:	0.0696407	0.0616864	0.885781	-0.174978	63
3	peak8367_Reversed:	0.0707461	0.0497002	0.702516	-0.509397	62
3	BCL11A_4633_Reversed:	0.0513029	0.0271537	0.529282	-0.91789	52
3	peak49174	0.0185208	0.0229208	1.23757	0.30751	27
3	ENSG00000205436_Reversed:	0.0206299	0.03092	1.4988	0.583804	88
3	peak5960	0.0287322	0.0267409	0.930693	-0.103623	39
3	HBA2_1468	0.0768106	0.0401975	0.523332	-0.934201	126
3	peak42660	0.0960661	0.0783994	0.816098	-0.293185	47
3	peak17291_Reversed:	0.0391722	0.0501158	1.27937	0.355436	38
3	ENSG00000175390_Reversed:	0.0326228	0.0430872	1.32077	0.401378	57
3	ENSG00000127564_Reversed:	0.0450776	0.0247041	0.548035	-0.86766	73
3	peak77973	0.0354398	0.0430632	1.21511	0.281088	69
3	peak41555	0.0451306	0.036951	0.818757	-0.288492	49
3	peak47222	0.0539066	0.0311665	0.578158	-0.790465	38
3	peak79408	0.0316041	0.0379425	1.20056	0.263704	50
3	peak55968	0.0397112	0.0345741	0.870637	-0.199856	17
3	peak17485_Reversed:	0.0537653	0.0334759	0.622631	-0.68355	60
3	peak42338_Reversed:	0.0284103	0.0186595	0.656787	-0.606503	36
3	peak59992_Reversed:	0.0345721	0.034358	0.993806	-0.00896391	29
3	ENSG00000182612_Reversed:	0.0319247	0.0262907	0.823522	-0.280121	53
3	peak21021_Reversed:	0.039986	0.0277419	0.693789	-0.527431	33
3	peak23008_Reversed:	0.0376867	0.0257145	0.682321	-0.551476	44
3	peak60665_Reversed:	0.0479045	0.0428144	0.893746	-0.162064	66
3	peak65126	0.0243261	0.0305131	1.25433	0.326921	86
3	peak49347	0.0619405	0.0646173	1.04322	0.0610374	61
3	peak24738_Reversed:	0.0780209	0.058992	0.756105	-0.403341	59
3	peak87244	0.0588661	0.0396738	0.673967	-0.569251	49
3	peak83750_Reversed:	0.0321088	0.038719	1.20587	0.270076	54
3	peak10875	0.0404174	0.0262321	0.649028	-0.623646	42
3	peak43334	0.0506124	0.0720293	1.42316	0.509095	53
3	peak65869	0.0264143	0.0119679	0.453087	-1.14214	25
3	peak79239	0.042748	0.0271461	0.635026	-0.655114	119
3	peak26689	0.0624097	0.094671	1.51693	0.601153	52
3	peak21220_Reversed:	0.08086	0.0723687	0.894988	-0.16006	51
3	peak7612_Reversed:	0.0611728	0.0501392	0.819631	-0.286953	95
3	peak29658_Reversed:	0.0469823	0.0428676	0.91242	-0.13223	70
3	RBM38_1345_Reversed:	0.0565009	0.0349455	0.618494	-0.693168	31
3	peak36815	0.053143	0.0619902	1.16648	0.222162	23
3	peak5244_Reversed:	0.0179577	0.019144	1.06607	0.0922969	31
3	peak59098	0.0585004	0.034668	0.592611	-0.754841	22
3	peak29413	0.0475398	0.059395	1.24937	0.321204	73
3	LMO2_7892	0.0784881	0.034358	0.437748	-1.19183	29
3	peak56249_Reversed:	0.0295888	0.0370951	1.25369	0.32618	26
3	BCL11A_2438_Reversed:	0.0749537	0.0465059	0.620462	-0.688586	45
3	peak56088_Reversed:	0.051391	0.0328184	0.638601	-0.647013	23
3	peak44451_Reversed:	0.0299494	0.0243611	0.813408	-0.297949	94
3	peak72704_Reversed:	0.032344	0.0251826	0.778586	-0.361073	38
3	peak81669	0.0440837	0.0488691	1.10855	0.148679	233
3	peak85030_Reversed:	0.0530286	0.0358884	0.676775	-0.563251	96
3	peak67731_Reversed:	0.0763857	0.0306305	0.400997	-1.31834	19
3	peak6218_Reversed:	0.0420472	0.0448628	1.06696	0.0935108	87
3	peak6289	0.0435277	0.0330752	0.759864	-0.396186	141
3	peak5728_Reversed:	0.049055	0.0243099	0.495564	-1.01286	39
3	ENSG00000181240	0.0888544	0.050271	0.565768	-0.821716	52
3	peak86269	0.0229533	0.0224074	0.976216	-0.034727	68
3	peak15700_Reversed:	0.0610268	0.0403139	0.660593	-0.598166	95
3	peak47372	0.0529483	0.0529416	0.999872	-0.000183992	71
3	peak1373	0.0897007	0.125115	1.39481	0.480064	29
3	peak298_Reversed:	0.0437992	0.0349021	0.796866	-0.32759	55
3	peak75718	0.07861	0.0788486	1.00304	0.00437357	45
3	peak63849	0.0518582	0.0454595	0.876612	-0.18999	39
3	HBA2_5051	0.0425477	0.0222262	0.522382	-0.936822	55
3	peak10725	0.032344	0.0289225	0.894217	-0.161303	38
3	peak60182_Reversed:	0.0465684	0.0285445	0.612959	-0.706137	30
3	peak79346	0.0900683	0.192885	2.14154	1.09865	60
3	HBE1_382_Reversed:	0.0465684	0.0299561	0.64327	-0.636503	61
3	peak24352	0.065227	0.221594	3.39727	1.76438	51
3	peak23401_Reversed:	0.0319559	0.0334504	1.04677	0.0659437	49
3	RBM38_8161	0.0541608	0.0300748	0.555288	-0.848693	139
3	peak25073_Reversed:	0.056602	0.0280499	0.495564	-1.01286	25
3	peak7178_Reversed:	0.0407373	0.0278996	0.684866	-0.546107	106
3	peak32689_Reversed:	0.050807	0.0565205	1.11245	0.153747	31
3	ENSG00000167394_Reversed:	0.0769197	0.149564	1.94442	0.959336	83
3	peak66394	0.0212033	0.0266786	1.25823	0.331393	38
3	peak82048_Reversed:	0.0203228	0.0364648	1.79428	0.843407	39
3	peak64190_Reversed:	0.0323266	0.038739	1.19836	0.261065	61
3	peak54047	0.03465	0.0153963	0.444337	-1.17027	71
3	peak59650_Reversed:	0.0626586	0.0326039	0.520342	-0.942468	16
3	ENSG00000110442	0.0200225	0.0158362	0.79092	-0.338397	69
3	LMO2_1743	0.0496557	0.0283384	0.570697	-0.809202	34
3	peak9102_Reversed:	0.0418441	0.0205753	0.491715	-1.02411	68
3	LMO2_9355	0.0305798	0.0206266	0.674517	-0.568073	32
3	peak45853	0.0517345	0.0340339	0.657856	-0.604157	67
3	ENSG00000133131	0.0463128	0.0225483	0.48687	-1.03839	68
3	peak35881	0.0547976	0.0469991	0.857686	-0.221479	143
3	peak83213_Reversed:	0.0260848	0.0557777	2.13832	1.09648	71
3	peak18643_Reversed:	0.0782397	0.244207	3.12126	1.64213	78
3	peak36294	0.0429662	0.0403305	0.938656	-0.0913319	60
3	peak60901	0.035281	0.0291719	0.826845	-0.274312	28
3	peak68901	0.0619474	0.0394897	0.637471	-0.649568	130
3	peak1711	0.0287691	0.0435019	1.5121	0.596558	18
3	peak36745_Reversed:	0.0853402	0.0708769	0.830521	-0.267911	44
3	ENSG00000274443	0.0360404	0.0230597	0.639828	-0.644245	34
3	BCL11A_8450	0.0470205	0.0388958	0.82721	-0.273674	30
3	HBE1_534_Reversed:	0.0321005	0.0225847	0.703561	-0.507253	30
3	peak47521_Reversed:	0.0249169	0.0267949	1.07537	0.104837	44
3	ENSG00000147117_Reversed:	0.0643075	0.0375612	0.584087	-0.775744	50
3	peak26460	0.0929963	0.0976338	1.04987	0.0702082	73
3	ENSG00000092929	0.0133236	0.0128452	0.964096	-0.0527505	80
3	peak13539	0.032218	0.0191953	0.595796	-0.747109	76
3	peak61296_Reversed:	0.0457128	0.0746501	1.63302	0.707545	64
3	peak48369_Reversed:	0.0546327	0.0716398	1.3113	0.390995	48
3	ENSG00000159658	0.0363265	0.028775	0.792121	-0.336207	97
3	peak27734_Reversed:	0.0665747	0.055305	0.830721	-0.267564	47
3	peak13244_Reversed:	0.0466237	0.0383005	0.82148	-0.283702	48
3	peak9541	0.0621042	0.0722591	1.16351	0.218489	57
3	peak40939_Reversed:	0.0611798	0.118926	1.94387	0.958932	125
3	peak50161_Reversed:	0.0808349	0.0509943	0.630844	-0.664644	85
3	peak33121	0.0417612	0.0246076	0.589246	-0.763059	48
3	peak67571	0.0517724	0.0446508	0.862445	-0.213496	48
3	peak85539_Reversed:	0.0491663	0.0344197	0.700068	-0.514434	62
3	peak80790_Reversed:	0.0484544	0.0326447	0.673721	-0.569777	69
3	peak73266_Reversed:	0.0560629	0.0340339	0.607065	-0.720076	47
3	LMO2_3032	0.031185	0.0371941	1.19269	0.254223	39
3	peak40459_Reversed:	0.0187508	0.0307487	1.63987	0.713577	73
3	peak58438	0.0239743	0.0161213	0.672442	-0.572519	113
3	peak51720	0.100563	0.186943	1.85897	0.894502	39
3	peak6621_Reversed:	0.0371005	0.0472851	1.27452	0.34995	50
3	peak43289	0.024313	0.0426664	1.75488	0.811371	97
3	peak4535_Reversed:	0.0676411	0.0434055	0.641703	-0.640023	68
3	peak65719_Reversed:	0.0342051	0.033455	0.978073	-0.0319854	83
3	peak23716	0.0540607	0.0537794	0.994798	-0.00752438	48
3	peak5533_Reversed:	0.0710343	0.0598907	0.843125	-0.246182	87
3	ENSG00000151576_Reversed:	0.0236855	0.026609	1.12343	0.167909	128
3	peak18409_Reversed:	0.0245275	0.0239047	0.974608	-0.0371054	23
3	peak1524	0.0339956	0.0211031	0.620759	-0.687896	46
3	GATA1_1339	0.0471863	0.0239858	0.508321	-0.976189	29
3	peak48616	0.0387277	0.036209	0.934963	-0.0970183	75
3	ENSG00000134697_Reversed:	0.0161243	0.0301185	1.86789	0.901412	112
3	ENSG00000004468	0.0523321	0.0292418	0.558774	-0.839663	138
3	ENSG00000167981	0.0203228	0.0470397	2.31462	1.21078	79
3	HBE1_6504_Reversed:	0.0223213	0.0154863	0.693789	-0.527431	26
3	ENSG00000173567	0.019647	0.0201425	1.02522	0.0359293	111
3	peak22777_Reversed:	0.051391	0.0937036	1.82335	0.866589	98
3	HBA2_5018_Reversed:	0.048418	0.0284352	0.587286	-0.767864	65
3	HBE1_1086	0.0592973	0.0347071	0.585306	-0.772738	129
3	peak37810	0.039244	0.036951	0.941571	-0.0868584	34
3	peak42571	0.0232908	0.0510508	2.19188	1.13217	67
3	peak14293_Reversed:	0.0388913	0.0420513	1.08125	0.112702	150
3	peak56378	0.0550436	0.0662997	1.20449	0.268428	54
3	MYC_7744_Reversed:	0.0704124	0.045147	0.641179	-0.6412	41
3	peak67198_Reversed:	0.0452816	0.0671701	1.48339	0.568895	64
3	ENSG00000164821_Reversed:	0.0562523	0.05519	0.981116	-0.0275046	73
3	peak54003_Reversed:	0.0523087	0.0637267	1.21828	0.284846	55
3	peak3246_Reversed:	0.0403983	0.0232612	0.575798	-0.796366	50
3	peak83935_Reversed:	0.0580652	0.0660472	1.13747	0.185824	76
3	peak71210_Reversed:	0.0627522	0.0426528	0.679702	-0.557026	43
3	peak41706_Reversed:	0.0689721	0.0406871	0.589906	-0.761442	37
3	peak74551	0.0239624	0.0308971	1.2894	0.3667	61
3	peak66439	0.0601059	0.0817187	1.35958	0.443159	51
3	ENSG00000254415	0.0406963	0.029992	0.736971	-0.44032	82
3	peak47484_Reversed:	0.0691443	0.0593162	0.857861	-0.221185	59
3	peak31992	0.0601742	0.0674195	1.1204	0.16402	74
3	peak22839_Reversed:	0.0808197	0.107509	1.33023	0.411677	106
3	peak3180_Reversed:	0.0305891	0.0220741	0.721633	-0.470662	136
3	peak42269	0.0461695	0.0291719	0.631844	-0.662361	33
3	peak79680	0.0368464	0.0291719	0.791716	-0.336945	158
3	peak7807	0.0330927	0.0321431	0.971305	-0.0420042	35
3	RBM38_2131	0.0553053	0.0325884	0.589246	-0.763059	36
3	peak26132	0.0293292	0.0324132	1.10515	0.144243	53
3	peak8708_Reversed:	0.0569039	0.0478419	0.840749	-0.250252	49
3	peak73065	0.0570596	0.0296905	0.520342	-0.942468	224
3	peak66861_Reversed:	0.0388618	0.0274039	0.705163	-0.503972	43
3	peak21557	0.0700786	0.141308	2.01642	1.01179	46
3	peak16518	0.0243374	0.0312071	1.28227	0.358701	128
3	peak84815	0.0625026	0.033114	0.529803	-0.916473	36
3	GATA1_2082_Reversed:	0.104534	0.0433527	0.414723	-1.26978	47
3	peak11818	0.0383588	0.0222627	0.580381	-0.784927	37
3	peak4851_Reversed:	0.0673592	0.0519579	0.771356	-0.374532	66
3	peak16910	0.0237189	0.0195548	0.824438	-0.278518	90
3	ENSG00000143595	0.0450839	0.0560748	1.24379	0.31474	59
3	peak75321	0.0313685	0.0231523	0.738073	-0.438164	20
3	ENSG00000203710	0.0415029	0.067218	1.6196	0.695637	102
3	peak55739_Reversed:	0.0669138	0.0893977	1.33601	0.417934	30
3	peak26210_Reversed:	0.0692542	0.0497638	0.718567	-0.476805	50
3	peak86151_Reversed:	0.0269933	0.0262907	0.973973	-0.0380462	53
3	peak23680_Reversed:	0.0690775	0.0441051	0.638487	-0.647271	27
3	ENSG00000163661	0.0325365	0.0291719	0.896589	-0.157481	55
3	ENSG00000134207_Reversed:	0.0630708	0.0322511	0.511348	-0.967622	59
3	peak5327	0.0578798	0.0450183	0.77779	-0.362547	53
3	ENSG00000005882_Reversed:	0.0347677	0.0324886	0.934447	-0.097815	128
3	peak10840_Reversed:	0.0403983	0.0291719	0.722107	-0.469715	33
3	ENSG00000007171	0.019047	0.0182013	0.955596	-0.0655269	38
3	peak7547	0.049931	0.0430488	0.862165	-0.213964	95
3	peak26225_Reversed:	0.0385674	0.0386276	1.00156	0.00224907	144
3	ENSG00000116774_Reversed:	0.0330708	0.0316848	0.95809	-0.0617674	88
3	RBM38_7347	0.0680175	0.0436148	0.641229	-0.641088	67
3	peak6534_Reversed:	0.0245275	0.0224399	0.914887	-0.128335	51
3	peak45016	0.0690966	0.0807646	1.16886	0.225107	313
3	GATA1_6191_Reversed:	0.0543467	0.0337362	0.620759	-0.687896	48
3	peak8931_Reversed:	0.0282209	0.026281	0.93126	-0.102743	73
3	peak37862	0.0312115	0.0186308	0.59692	-0.74439	118
3	peak46652	0.0603581	0.0420326	0.696388	-0.522038	61
3	RBM38_7873_Reversed:	0.0377347	0.0246839	0.654144	-0.61232	51
3	peak48875	0.0930707	0.142691	1.53314	0.616494	88
3	peak15899	0.0696893	0.0578035	0.829446	-0.26978	35
3	peak1854	0.0580251	0.0624278	1.07588	0.105512	49
3	peak47051_Reversed:	0.0277619	0.0126224	0.454668	-1.13712	103
3	peak76314_Reversed:	0.0634735	0.138259	2.17822	1.12315	86
3	BCL11A_817_Reversed:	0.0550618	0.0493144	0.895619	-0.159044	41
3	peak63441_Reversed:	0.0355282	0.0235184	0.661964	-0.595176	42
3	peak52492	0.0518582	0.0335477	0.646911	-0.62836	39
3	peak36327_Reversed:	0.04158	0.0457026	1.09915	0.136387	29
3	peak61684_Reversed:	0.0207021	0.0287258	1.38758	0.472569	108
3	peak56985	0.0529483	0.0356545	0.673384	-0.5705	35
3	peak23694	0.0656737	0.0513981	0.782628	-0.353602	34
3	peak3397_Reversed:	0.0717999	0.0450373	0.627261	-0.672861	56
3	ENSG00000138161_Reversed:	0.0508478	0.0275889	0.542579	-0.882096	42
3	GATA1_484	0.14499	0.106628	0.735416	-0.443367	57
3	peak32407	0.0298207	0.0535852	1.79691	0.845521	46
3	peak6320	0.0333708	0.045147	1.35289	0.436043	41
3	peak25520_Reversed:	0.0599562	0.0406966	0.678772	-0.559001	53
3	MYC_1647_Reversed:	0.0404899	0.0352944	0.871684	-0.198123	26
3	peak72407_Reversed:	0.075575	0.0508125	0.672345	-0.572727	101
3	GATA1_9996	0.071554	0.0482786	0.674716	-0.567648	56
3	peak882	0.0343144	0.0292389	0.85209	-0.230922	144
3	peak66450_Reversed:	0.0226408	0.0241229	1.06546	0.0914788	51
3	peak38983	0.0393633	0.0268961	0.683277	-0.549457	46
3	ENSG00000111912	0.0517803	0.0629356	1.21543	0.281473	35
3	peak1495_Reversed:	0.0299871	0.02284	0.76166	-0.392781	42
3	peak67017	0.0258752	0.0230009	0.888917	-0.169879	51
3	peak23476_Reversed:	0.0377347	0.0205699	0.54512	-0.875354	25
3	peak43065	0.0511574	0.0243099	0.475198	-1.0734	39
3	peak14075	0.0450613	0.0644082	1.42934	0.515354	92
3	BCL11A_714	0.0808908	0.0408406	0.504886	-0.98597	34
3	peak69741	0.054364	0.0514191	0.94583	-0.0803478	65
3	peak84124_Reversed:	0.0589298	0.0446418	0.757543	-0.400601	43
3	peak15218_Reversed:	0.0327034	0.0287905	0.880354	-0.183844	101
3	ENSG00000095380	0.0530049	0.089814	1.69445	0.760814	54
3	ENSG00000186191	0.0620402	0.0524808	0.845916	-0.241414	67
3	ENSG00000182557_Reversed:	0.0292561	0.0200144	0.684108	-0.547703	102
3	peak70175	0.0420472	0.0276284	0.657081	-0.605858	62
3	peak75436_Reversed:	0.062009	0.0565758	0.91238	-0.132293	32
3	peak83033	0.0264931	0.0294683	1.1123	0.153547	163
3	peak22697	0.0303977	0.0397798	1.30864	0.388073	76
3	ENSG00000204923	0.0480211	0.0393741	0.819933	-0.286423	121
3	ENSG00000211659	0.0445628	0.0184506	0.414035	-1.27217	38
3	peak34883_Reversed:	0.0408284	0.0388958	0.952666	-0.0699582	22
3	ENSG00000166257_Reversed:	0.0410279	0.0399566	0.97389	-0.0381689	54
3	ENSG00000243147_Reversed:	0.0144404	0.0275512	1.90792	0.932001	131
3	ENSG00000006659_Reversed:	0.0428716	0.0706417	1.64775	0.720497	33
3	peak64481_Reversed:	0.0402952	0.0312556	0.775665	-0.366495	55
3	peak8187	0.0405718	0.0496434	1.22359	0.291122	56
3	RBM38_4065_Reversed:	0.045411	0.0342283	0.753746	-0.407849	49
3	peak16782_Reversed:	0.0520199	0.0231879	0.44575	-1.16569	155
3	RBM38_1608	0.0364409	0.0296581	0.813868	-0.297133	19
3	ENSG00000123091	0.0399597	0.110377	2.76221	1.46582	93
3	peak77760_Reversed:	0.0572951	0.0660374	1.15259	0.204873	90
3	ENSG00000145375_Reversed:	0.0365313	0.0609159	1.6675	0.737685	154
3	peak57082	0.0558506	0.0344759	0.617288	-0.695985	65
3	peak72758	0.0437518	0.0411297	0.940069	-0.0891612	73
3	HBA2_5731	0.0733982	0.0397275	0.54126	-0.885606	151
3	peak14038	0.0449075	0.0311564	0.693789	-0.527431	48
3	peak14957_Reversed:	0.0754464	0.0497577	0.659511	-0.600531	93
3	peak14254_Reversed:	0.0549848	0.0299199	0.544148	-0.877928	51
3	peak68468_Reversed:	0.0159315	0.0180488	1.1329	0.180016	138
3	peak31492_Reversed:	0.0335089	0.0739915	2.20812	1.14282	86
3	GATA1_3360	0.0544	0.0324681	0.59684	-0.744583	58
3	peak35990_Reversed:	0.0305935	0.0332497	1.08682	0.120116	92
3	HBE1_480_Reversed:	0.0333904	0.0228799	0.685224	-0.545353	33
3	ENSG00000183801	0.0755631	0.0557014	0.737151	-0.439968	91
3	peak34014	0.0250281	0.0314871	1.25807	0.331213	41
3	ENSG00000122482_Reversed:	0.0494288	0.0807737	1.63414	0.708533	149
3	ENSG00000213658	0.0309438	0.0142702	0.461166	-1.11664	76
3	peak63612	0.0810475	0.0910036	1.12284	0.167156	91
3	peak71346_Reversed:	0.0494444	0.0742802	1.5023	0.587172	35
3	peak61350_Reversed:	0.044914	0.0254149	0.565856	-0.821492	43
3	peak37059_Reversed:	0.0510173	0.0398682	0.781466	-0.355746	49
3	peak35339	0.0793471	0.0672835	0.847964	-0.237924	61
3	peak70636	0.0314056	0.0360147	1.14676	0.197562	53
3	peak59582_Reversed:	0.077676	0.0367148	0.472666	-1.08111	106
3	peak34664	0.0337652	0.0267409	0.791967	-0.336488	43
3	peak68758_Reversed:	0.0380253	0.024775	0.651539	-0.618076	114
3	peak34526	0.039244	0.0235806	0.600871	-0.734873	39
3	peak6731	0.0305798	0.0401587	1.31324	0.393135	76
3	peak68256	0.050223	0.0469991	0.935809	-0.0957148	47
3	peak33617_Reversed:	0.0426135	0.0346723	0.813646	-0.297526	98
3	peak19591	0.027435	0.0359993	1.31217	0.391951	46
3	peak35447	0.0311461	0.039237	1.25977	0.333166	170
3	peak34339_Reversed:	0.015573	0.0104957	0.673967	-0.569251	62
3	ENSG00000234465	0.0432766	0.0382135	0.883004	-0.179508	56
3	peak5720_Reversed:	0.0448157	0.0276112	0.616106	-0.698749	80
3	peak26618_Reversed:	0.0847463	0.0560824	0.661768	-0.595602	42
3	BCL11A_1825	0.0312482	0.0212014	0.678485	-0.559611	60
3	ENSG00000102908	0.0393124	0.0604783	1.5384	0.621432	81
3	peak75554_Reversed:	0.0508571	0.0361176	0.710178	-0.493748	34
3	BCL11A_743_Reversed:	0.0629434	0.0348295	0.553346	-0.853746	54
3	peak30551	0.0359378	0.0304185	0.846423	-0.24055	38
3	RBM38_2321	0.0344553	0.0284628	0.826079	-0.275648	95
3	peak2702_Reversed:	0.0437684	0.0677265	1.54738	0.629831	56
3	peak20831	0.048418	0.0406638	0.83985	-0.251797	43
3	peak1814_Reversed:	0.0799975	0.112648	1.40815	0.4938	64
3	peak22040	0.0412896	0.0349537	0.84655	-0.240333	36
3	ENSG00000183655_Reversed:	0.0238428	0.041243	1.72978	0.790593	173
3	peak58976_Reversed:	0.0417074	0.0225714	0.541184	-0.88581	164
3	ENSG00000124688_Reversed:	0.0380187	0.0734829	1.93281	0.950698	166
3	ENSG00000274391_Reversed:	0.0629039	0.0355388	0.564969	-0.823757	83
3	peak42802_Reversed:	0.0660096	0.0675449	1.02326	0.0331723	92
3	peak71586	0.0207975	0.0263488	1.26692	0.341324	30
3	HBE1_832	0.0459239	0.0343442	0.747851	-0.419178	46
3	peak6447_Reversed:	0.036632	0.0369068	1.0075	0.0107832	43
3	peak1570	0.0337253	0.024006	0.71181	-0.490437	31
3	ENSG00000140382	0.0474726	0.0514429	1.08363	0.115875	30
3	MYC_2845	0.0588292	0.0381282	0.648116	-0.625675	75
3	peak32268_Reversed:	0.0419757	0.0554166	1.32021	0.400766	195
3	peak57578	0.0678361	0.0281995	0.4157	-1.26639	49
3	peak42011	0.0513347	0.0400674	0.780513	-0.357506	82
3	ENSG00000242110	0.0659865	0.060686	0.919674	-0.120806	136
3	peak2737	0.0872592	0.104454	1.19706	0.25949	30
3	HBA2_2038	0.0203865	0.0189175	0.927943	-0.107892	54
3	peak45592_Reversed:	0.0471279	0.0316029	0.670577	-0.576526	79
3	HBE1_9148	0.0619883	0.0378681	0.610891	-0.711012	122
3	peak32793	0.0815736	0.0468709	0.574584	-0.79941	138
3	peak54117	0.0440983	0.0329666	0.747571	-0.419717	40
3	peak53532	0.074674	0.145142	1.94368	0.958788	121
3	ENSG00000214063_Reversed:	0.033381	0.0529251	1.58549	0.664925	130
3	ENSG00000170348_Reversed:	0.0265561	0.0181685	0.684153	-0.547609	75
3	ENSG00000114956_Reversed:	0.0167233	0.0316029	1.88975	0.918195	175
3	ENSG00000115523_Reversed:	0.074153	0.0411572	0.555031	-0.849359	85
3	peak74831_Reversed:	0.0573977	0.0652894	1.13749	0.185856	62
3	peak29128_Reversed:	0.040507	0.0337667	0.833602	-0.262569	181
3	peak40943	0.0435832	0.0964404	2.21279	1.14587	72
3	peak80549_Reversed:	0.0327968	0.0285884	0.871684	-0.198123	49
3	peak69211	0.021236	0.0359492	1.69285	0.75945	32
3	peak9657	0.0475797	0.0455491	0.957321	-0.0629248	37
3	ENSG00000198722	0.0749204	0.164423	2.19464	1.13398	54
3	LMO2_2877_Reversed:	0.0465322	0.0289774	0.622738	-0.683302	49
3	LMO2_3074_Reversed:	0.0661542	0.0414241	0.626174	-0.675364	49
3	peak66513_Reversed:	0.0388905	0.0412611	1.06096	0.0853657	110
3	peak20729_Reversed:	0.0515494	0.0324681	0.629845	-0.66693	58
3	peak39671_Reversed:	0.0336377	0.0399566	1.18785	0.248354	54
3	peak12444_Reversed:	0.0384745	0.0600597	1.56103	0.642494	50
3	HBA2_516	0.0311461	0.0353844	1.13608	0.184064	35
3	peak26809_Reversed:	0.0591289	0.038592	0.652676	-0.615562	31
3	peak24014	0.0847173	0.0630977	0.744803	-0.425069	44
3	peak8611_Reversed:	0.0461351	0.0190428	0.412761	-1.27662	23
3	peak81046_Reversed:	0.0399553	0.031494	0.788232	-0.343309	66
3	peak9731_Reversed:	0.0206031	0.0270326	1.31206	0.391838	99
3	peak15992_Reversed:	0.107454	0.0707197	0.65814	-0.603534	65
3	peak77863	0.051391	0.0790882	1.53895	0.621947	89
3	peak82277_Reversed:	0.0426991	0.037539	0.879153	-0.185815	42
3	peak506	0.042555	0.0471401	1.10774	0.147625	137
3	peak47006_Reversed:	0.0598449	0.0351915	0.588044	-0.766003	62
3	peak86394	0.0914208	0.0788967	0.863006	-0.212558	43
3	peak71889_Reversed:	0.0336742	0.0257622	0.765043	-0.386387	76
3	peak72440	0.0325071	0.0259033	0.796852	-0.327616	118
3	peak38855	0.0291857	0.038095	1.30526	0.384342	84
3	peak19623_Reversed:	0.0512681	0.0435019	0.848519	-0.236981	37
3	peak31200_Reversed:	0.0230941	0.0213264	0.923457	-0.114883	87
3	peak35129	0.0370638	0.029388	0.792902	-0.334786	44
3	peak20785	0.0476123	0.0703557	1.47768	0.563334	67
3	peak32036_Reversed:	0.0588887	0.0719887	1.22245	0.28978	123
3	peak84429	0.0345266	0.0540747	1.56618	0.647248	81
3	peak31370	0.0814427	0.0706958	0.868043	-0.204161	73
3	peak30972_Reversed:	0.0557252	0.0317493	0.569748	-0.811604	82
3	peak26555_Reversed:	0.0766392	0.0564817	0.736982	-0.440298	46
3	ENSG00000134242_Reversed:	0.0440494	0.0291719	0.662253	-0.594545	34
3	peak41401	0.0633628	0.0579386	0.914395	-0.129111	47
3	peak44514	0.0560629	0.0330279	0.589123	-0.76336	57
3	peak44854_Reversed:	0.046988	0.0294517	0.626792	-0.673941	138
3	peak24542_Reversed:	0.0679374	0.0686079	1.00987	0.0141705	71
3	peak13279	0.0636098	0.125813	1.97789	0.98396	64
3	peak76426_Reversed:	0.0337416	0.0740702	2.19522	1.13437	80
3	peak46344_Reversed:	0.0429232	0.0334261	0.778743	-0.360781	15
3	peak54881_Reversed:	0.0534184	0.0385289	0.721266	-0.471397	52
3	peak15315_Reversed:	0.0405237	0.0317086	0.782469	-0.353895	45
3	peak23335_Reversed:	0.0647305	0.048236	0.745181	-0.424338	75
3	peak84495	0.0299427	0.0292824	0.977947	-0.0321713	87
3	peak10093	0.0373753	0.0615851	1.64775	0.720497	2
3	peak86070	0.0571011	0.0558227	0.977612	-0.0326663	26
3	peak83160_Reversed:	0.0538023	0.121706	2.2621	1.17766	30
3	peak56402_Reversed:	0.0474819	0.019051	0.401227	-1.31751	48
3	peak62823	0.0466237	0.0400865	0.859788	-0.217948	48
3	peak10679	0.0946062	0.0654157	0.691453	-0.532297	43
3	LMO2_3629_Reversed:	0.0506722	0.0362778	0.715931	-0.482107	25
3	peak34575	0.0474977	0.0524013	1.10324	0.141745	35
3	peak73332	0.0618194	0.0529608	0.856703	-0.223133	55
3	peak40139_Reversed:	0.0671865	0.0537647	0.800231	-0.321511	188
3	MYC_45_Reversed:	0.0789146	0.074198	0.940232	-0.0889121	45
3	peak39384	0.0225101	0.0212159	0.942506	-0.0854264	32
3	peak53314	0.0268635	0.0229593	0.854668	-0.226565	71
3	peak56746	0.0440494	0.0313945	0.712711	-0.488612	69
3	peak69070_Reversed:	0.0169493	0.0178649	1.05403	0.07591	42
3	peak43153	0.115343	0.164191	1.42351	0.509454	60
3	peak42499	0.0685497	0.0604653	0.882066	-0.181041	54
3	peak38608	0.0801524	0.0800707	0.99898	-0.00147168	63
3	MYC_2832_Reversed:	0.0626328	0.0388958	0.621014	-0.687302	31
3	peak87081_Reversed:	0.0221017	0.0183259	0.829163	-0.270273	25
3	RBM38_7875	0.0535401	0.0318946	0.595714	-0.747308	49
3	peak60	0.0507061	0.0239281	0.471897	-1.08346	190
3	peak71866_Reversed:	0.0487955	0.0592441	1.21413	0.279924	53
3	peak69224	0.0575894	0.0390884	0.678743	-0.559063	100
3	peak31959_Reversed:	0.0252708	0.0212159	0.839543	-0.252324	65
3	peak53246_Reversed:	0.0379249	0.0333665	0.879805	-0.184744	50
3	peak25759	0.0528895	0.106964	2.0224	1.01606	52
3	ENSG00000086712_Reversed:	0.0214821	0.0331705	1.5441	0.62677	106
3	peak64006_Reversed:	0.0218996	0.0170169	0.777044	-0.363932	15
3	peak13769_Reversed:	0.0443831	0.0414619	0.934181	-0.0982262	71
3	peak60388	0.0317991	0.0224801	0.706941	-0.500337	92
3	peak46774	0.0681674	0.100334	1.47187	0.557651	43
3	peak43689_Reversed:	0.0366882	0.0290289	0.791231	-0.337829	67
3	peak75642_Reversed:	0.0154656	0.030094	1.94586	0.960409	115
3	peak74371_Reversed:	0.0357735	0.0367658	1.02774	0.039475	104
3	peak76935_Reversed:	0.0538827	0.063962	1.18706	0.247394	44
3	peak10364	0.0167111	0.0194479	1.16378	0.218812	25
3	peak42295	0.0496295	0.0388958	0.783725	-0.351581	60
3	peak18610	0.0562985	0.0469855	0.834579	-0.26088	118
3	ENSG00000180475_Reversed:	0.027435	0.0258616	0.942648	-0.0852087	46
3	peak64297	0.0851456	0.0627195	0.736616	-0.441016	39
3	peak86689	0.0719899	0.0782337	1.08673	0.119996	43
3	ENSG00000167447_Reversed:	0.0481791	0.0779943	1.61884	0.694961	95
3	ENSG00000169217_Reversed:	0.0183029	0.0298583	1.63134	0.706059	84
3	peak8111_Reversed:	0.0404648	0.0318381	0.786811	-0.345911	61
3	peak20938_Reversed:	0.0507466	0.0836596	1.64857	0.721219	57
3	peak3159_Reversed:	0.0520781	0.0599644	1.15143	0.203431	101
3	peak44450	0.0532598	0.0412296	0.774123	-0.369366	74
3	peak19742_Reversed:	0.0599972	0.0438431	0.730753	-0.452544	56
3	peak67475	0.0675303	0.0502615	0.74428	-0.426082	76
3	peak48506	0.0555501	0.0483826	0.870972	-0.199302	81
3	peak48874	0.0542544	0.066813	1.23148	0.300388	61
3	HBE1_8053_Reversed:	0.0797818	0.0356047	0.446275	-1.16399	64
3	peak73339	0.0568525	0.0321849	0.566113	-0.820839	70
3	peak45796_Reversed:	0.0695497	0.109349	1.57224	0.652819	52
3	ENSG00000091483_Reversed:	0.0230798	0.0348782	1.5112	0.595693	166
3	peak28289_Reversed:	0.0245275	0.0203319	0.828943	-0.270656	43
3	ENSG00000169618_Reversed:	0.06321	0.0510025	0.806874	-0.309585	150
3	peak49385_Reversed:	0.0676259	0.0376803	0.557188	-0.843764	39
3	peak22711_Reversed:	0.052559	0.0559128	1.06381	0.0892404	71
3	peak6001	0.0777974	0.0493244	0.634011	-0.65742	68
3	HBE1_9163	0.0426701	0.036735	0.860906	-0.216072	44
3	ENSG00000141668_Reversed:	0.0776636	0.0390102	0.502297	-0.993386	84
3	peak17673_Reversed:	0.0578149	0.0461888	0.798909	-0.323898	23
3	peak79762_Reversed:	0.0319015	0.016255	0.509537	-0.972742	133
3	peak56569_Reversed:	0.0741666	0.0384907	0.518976	-0.94626	23
3	peak6268	0.0249971	0.0264652	1.05873	0.0823349	96
3	ENSG00000177485_Reversed:	0.0400585	0.0619574	1.54667	0.629169	147
3	peak49056	0.0322786	0.0173853	0.538599	-0.892715	32
3	peak80481	0.0446917	0.0264198	0.591158	-0.758385	52
3	peak76407	0.0463128	0.0420667	0.908316	-0.138734	45
3	peak28012	0.039244	0.0345044	0.879226	-0.185694	154
3	peak8857	0.0608283	0.041813	0.687395	-0.540789	49
3	MYC_2035	0.0713926	0.048012	0.672507	-0.572378	31
3	peak84058_Reversed:	0.0761724	0.0473515	0.621635	-0.68586	45
3	peak77388_Reversed:	0.0564367	0.050046	0.886764	-0.173379	74
3	peak65673	0.0542187	0.0514346	0.94865	-0.0760516	37
3	peak39127_Reversed:	0.0362581	0.0327655	0.903675	-0.146124	45
3	peak40640_Reversed:	0.0550247	0.0502405	0.913053	-0.13123	53
3	peak1635_Reversed:	0.0539301	0.0403756	0.748665	-0.417608	45
3	peak84785_Reversed:	0.0636479	0.0567422	0.891501	-0.165692	84
3	peak79465	0.0230258	0.0286162	1.24279	0.313579	69
3	ENSG00000125386	0.0140157	0.0250726	1.78889	0.839063	101
3	peak62133_Reversed:	0.0384031	0.0357842	0.931804	-0.101901	49
3	peak66041_Reversed:	0.0572817	0.0387549	0.676567	-0.563695	68
3	peak7648	0.0468125	0.0625251	1.33565	0.41754	199
3	peak8751_Reversed:	0.0497927	0.0324985	0.652676	-0.615562	37
3	peak4927	0.0425144	0.0309546	0.728097	-0.457797	59
3	HBE1_289_Reversed:	0.0379249	0.0294579	0.776742	-0.364492	33
3	peak68144_Reversed:	0.0286834	0.0246491	0.859352	-0.218678	42
3	GATA1_5188_Reversed:	0.0783969	0.0451413	0.575805	-0.796349	122
3	peak17776	0.0505785	0.0353022	0.697969	-0.518766	45
3	peak82417_Reversed:	0.0732752	0.0943395	1.28747	0.364536	56
3	peak79748_Reversed:	0.0457608	0.0404749	0.88449	-0.177082	116
3	ENSG00000115211_Reversed:	0.0258957	0.0274123	1.05856	0.0821095	104
3	peak60384	0.0619202	0.0428144	0.691445	-0.532313	66
3	peak81491	0.0293056	0.0219231	0.748086	-0.418725	54
3	peak59883	0.0341984	0.0258657	0.756344	-0.402886	49
3	peak69146	0.0905182	0.0636109	0.702741	-0.508935	23
3	ENSG00000106636	0.0206624	0.0448104	2.1687	1.11683	96
3	peak72736_Reversed:	0.0469527	0.0371131	0.790436	-0.339279	59
3	BCL11A_2922_Reversed:	0.0564223	0.0346572	0.614246	-0.703111	38
3	peak53919_Reversed:	0.0435706	0.0293833	0.674382	-0.568361	45
3	peak57768	0.0522086	0.0384096	0.735696	-0.442819	39
3	peak82380_Reversed:	0.0617144	0.0334065	0.541308	-0.885479	61
3	BCL11A_1423_Reversed:	0.0922325	0.0464241	0.503337	-0.990403	30
3	peak73410	0.0333347	0.0228644	0.685905	-0.543919	36
3	peak26711_Reversed:	0.0577879	0.0507142	0.877591	-0.188379	64
3	peak33860_Reversed:	0.0340382	0.0317765	0.933554	-0.099194	111
3	ENSG00000162377_Reversed:	0.0222603	0.0267409	1.20128	0.264576	67
3	peak22059_Reversed:	0.0302987	0.0464748	1.53389	0.617193	67
3	peak7452	0.0496921	0.0335919	0.676	-0.564906	21
3	peak52400_Reversed:	0.0302117	0.0342499	1.13367	0.180995	89
3	peak3422_Reversed:	0.0756849	0.0991844	1.31049	0.390107	29
3	peak40231_Reversed:	0.0814868	0.168699	2.07027	1.04982	42
3	peak40918_Reversed:	0.0595668	0.128287	2.15366	1.10679	139
3	peak28624_Reversed:	0.0621567	0.0496767	0.799218	-0.323339	45
3	peak82137_Reversed:	0.0516974	0.0564308	1.09156	0.126393	60
3	peak20996	0.0654067	0.0561829	0.858977	-0.219309	62
3	peak40672_Reversed:	0.07392	0.0679957	0.919855	-0.120521	134
3	ENSG00000115590	0.0236817	0.0279983	1.18227	0.241563	57
3	peak5119_Reversed:	0.0614306	0.102826	1.67385	0.743171	46
3	ENSG00000177606	0.0526652	0.0456731	0.867236	-0.205503	98
3	ENSG00000132964	0.0390921	0.0675405	1.72773	0.788877	165
3	peak73858_Reversed:	0.0257304	0.0265595	1.03222	0.0457543	66
3	MYC_9236	0.0436644	0.0243099	0.556744	-0.844913	25
3	peak4306	0.0434488	0.0367079	0.844856	-0.243223	39
3	peak82706_Reversed:	0.0610685	0.0784862	1.28522	0.362011	27
3	peak50529_Reversed:	0.0455511	0.0299012	0.656431	-0.607284	39
3	peak61073_Reversed:	0.0488993	0.0559668	1.14453	0.194757	44
3	peak49239_Reversed:	0.0409691	0.0332859	0.812464	-0.299625	25
3	LMO2_7533	0.044752	0.0339486	0.758594	-0.398601	56
3	peak64887	0.0457355	0.0519464	1.1358	0.183709	37
3	peak10920	0.054266	0.0426358	0.785682	-0.347983	38
3	GATA1_1466	0.0485879	0.0330615	0.680447	-0.555445	44
3	ENSG00000162949_Reversed:	0.0640441	0.0445681	0.695898	-0.523053	71
3	ENSG00000104228	0.0619584	0.0356545	0.575459	-0.797215	125
3	ENSG00000131233_Reversed:	0.03564	0.0205592	0.576858	-0.793711	34
3	peak6652_Reversed:	0.0443831	0.0426002	0.959828	-0.0591515	41
3	peak30808_Reversed:	0.039685	0.0468717	1.18109	0.240123	88
3	LMO2_6308_Reversed:	0.0442371	0.0233983	0.528928	-0.918856	31
3	peak16783	0.11017	0.201037	1.82479	0.867729	42
3	peak63345	0.0621567	0.0422781	0.680185	-0.556	45
3	peak73538	0.021691	0.0238469	1.09939	0.136702	83
3	peak68533_Reversed:	0.0477886	0.0467453	0.978169	-0.0318443	82
3	MYC_48	0.0620697	0.0277827	0.447606	-1.1597	20
3	peak51244_Reversed:	0.0350393	0.0342364	0.977086	-0.0334422	95
3	peak77649	0.0477292	0.070433	1.47568	0.561378	36
3	ENSG00000173769_Reversed:	0.0163168	0.0210444	1.28974	0.367076	66
3	peak70257_Reversed:	0.0516658	0.0387052	0.749145	-0.416684	50
3	peak81011	0.0562819	0.0458849	0.81527	-0.294651	63
3	HBA2_94_Reversed:	0.0344553	0.0210686	0.611475	-0.709634	47
3	peak77055	0.0386047	0.0238834	0.618665	-0.692769	56
3	peak49529_Reversed:	0.0916413	0.0451291	0.492454	-1.02194	38
3	ENSG00000168748	0.11065	0.0754886	0.682226	-0.551679	37
3	peak41347	0.0592665	0.0313945	0.529717	-0.916705	34
3	peak66560_Reversed:	0.0538204	0.0388958	0.722697	-0.468537	49
3	peak57692	0.0779275	0.0552321	0.708763	-0.496625	49
3	peak48410	0.0404545	0.0525978	1.30017	0.378702	43
3	peak26421_Reversed:	0.0271905	0.0297553	1.09433	0.130044	49
3	GATA1_4703	0.0704909	0.0497638	0.705961	-0.50234	33
3	peak2561	0.0426674	0.0321837	0.754294	-0.406801	112
3	peak84140	0.0635597	0.0764348	1.20257	0.266118	42
3	peak37316	0.0341253	0.0276921	0.811485	-0.301363	45
3	peak7248	0.0555438	0.0439379	0.791049	-0.338161	26
3	ENSG00000165071_Reversed:	0.0413464	0.0301443	0.729066	-0.455878	39
3	peak47439	0.0348226	0.0407003	1.16879	0.225016	96
3	peak47100	0.0521019	0.0391072	0.750591	-0.413902	45
3	peak56256	0.0641565	0.0471133	0.734349	-0.445462	70
3	RBM38_9332_Reversed:	0.0706626	0.0397062	0.561912	-0.831584	23
3	peak22372_Reversed:	0.0352606	0.0301955	0.856351	-0.223727	94
3	peak68482_Reversed:	0.0167111	0.0201959	1.20854	0.27326	51
3	peak80075_Reversed:	0.025436	0.0239498	0.941571	-0.0868584	53
3	peak24501_Reversed:	0.0434747	0.0312427	0.718641	-0.476656	107
3	peak1307	0.0418211	0.0315244	0.753792	-0.407761	61
3	peak86591	0.0643449	0.0479568	0.745308	-0.424091	43
3	peak32350	0.052692	0.0385266	0.731165	-0.451731	78
3	peak81943	0.0455511	0.0285641	0.627079	-0.673282	15
3	peak76924	0.028269	0.0415328	1.4692	0.555031	58
3	peak62805_Reversed:	0.0331659	0.0222399	0.670566	-0.576549	100
3	peak35159	0.0504566	0.0452164	0.896144	-0.158197	19
3	peak40325_Reversed:	0.0219523	0.0340924	1.55302	0.635077	82
3	ENSG00000182318	0.0312069	0.060091	1.92557	0.945285	127
3	ENSG00000140688	0.0256412	0.0352776	1.37582	0.460291	128
3	ENSG00000157617_Reversed:	0.0447954	0.0358452	0.800198	-0.32157	50
3	peak15856_Reversed:	0.0257432	0.0628419	2.44111	1.28754	146
3	peak78688_Reversed:	0.0937875	0.138407	1.47576	0.561453	106
3	peak4003	0.0608342	0.0587575	0.965863	-0.0501092	46
3	peak19759_Reversed:	0.0140157	0.0240784	1.71795	0.780691	20
3	peak17715	0.0518684	0.0469163	0.904526	-0.144766	136
3	peak16025	0.051245	0.0391997	0.764947	-0.386568	31
3	peak76789_Reversed:	0.0360953	0.0299711	0.830333	-0.268239	72
3	peak78464_Reversed:	0.0371721	0.0314972	0.847333	-0.239	45
3	peak28108_Reversed:	0.0300228	0.042084	1.40174	0.487216	182
3	peak72682	0.0659376	0.0824327	1.25016	0.322114	43
3	peak28862_Reversed:	0.0540863	0.0627071	1.15939	0.213364	77
3	peak9927_Reversed:	0.0494798	0.0455258	0.920089	-0.120154	65
3	peak11462	0.0690685	0.0787553	1.14025	0.189349	110
3	peak27329	0.030469	0.021139	0.693789	-0.527431	22
3	peak44102	0.0303674	0.0581964	1.91641	0.938407	65
3	peak66141	0.0496557	0.0522316	1.05187	0.0729615	69
3	HBA2_4643_Reversed:	0.0626885	0.0367742	0.586618	-0.769506	54
3	peak53127_Reversed:	0.0652732	0.0441746	0.676764	-0.563276	34
3	peak16430	0.0363813	0.0446888	1.22835	0.296719	46
3	peak83134	0.0301975	0.0365974	1.21194	0.277313	109
3	peak20966_Reversed:	0.0454564	0.0407355	0.896144	-0.158197	36
3	peak2299_Reversed:	0.0503292	0.073077	1.45198	0.538022	65
3	peak74093	0.0273846	0.0249831	0.912305	-0.132411	64
3	peak33467	0.0562278	0.0469038	0.834175	-0.261579	84
3	peak71840	0.0224252	0.0364648	1.62607	0.701388	39
3	peak2428	0.050369	0.0590528	1.1724	0.229469	95
3	GATA1_2385	0.0951067	0.0540027	0.567812	-0.816516	55
3	peak86242	0.0448503	0.0546973	1.21955	0.28635	39
3	peak29581	0.0766032	0.0573378	0.748504	-0.417918	57
3	peak80258_Reversed:	0.067563	0.0708104	1.04806	0.0677273	38
3	ENSG00000120784	0.0231496	0.0254571	1.09968	0.137083	88
3	peak23596	0.0408792	0.0264708	0.647536	-0.626967	35
3	peak48435	0.0239092	0.0191619	0.801446	-0.319323	33
3	peak28552_Reversed:	0.0611376	0.0531465	0.869293	-0.202086	57
3	ENSG00000110799_Reversed:	0.0241884	0.0200753	0.829953	-0.268898	61
3	peak53550	0.0366453	0.0799188	2.18087	1.12491	95
3	ENSG00000111817	0.0345843	0.0910516	2.63275	1.39657	76
3	peak32176_Reversed:	0.0690531	0.0452204	0.654864	-0.610734	122
3	peak78303	0.0213924	0.0187314	0.87561	-0.19164	94
3	peak85598_Reversed:	0.0379781	0.0715182	1.88314	0.913142	30
3	peak16604	0.0296666	0.0241478	0.813973	-0.296947	59
3	peak49001	0.031769	0.0257685	0.811121	-0.302011	59
3	peak36704	0.0874775	0.0798035	0.912275	-0.132459	28
3	peak56111_Reversed:	0.0489402	0.0349106	0.713332	-0.487354	60
3	peak37593_Reversed:	0.0259551	0.0250302	0.964367	-0.0523461	53
3	peak21417	0.0652607	0.0533298	0.817181	-0.291272	63
3	peak48107_Reversed:	0.0205388	0.0360215	1.75383	0.810507	158
3	peak65986_Reversed:	0.079824	0.0836412	1.04782	0.0673928	127
3	peak63052	0.0727483	0.0726982	0.999311	-0.00099457	41
3	peak61516	0.0441346	0.0911363	2.06496	1.04611	93
3	HBE1_225_Reversed:	0.0383764	0.0423687	1.10403	0.142779	41
3	peak43070	0.0610463	0.0484037	0.792902	-0.334786	44
3	peak48190_Reversed:	0.0482101	0.0590334	1.2245	0.292195	140
3	peak70757_Reversed:	0.0243752	0.0213504	0.875909	-0.191148	45
3	ENSG00000254647	0.0261627	0.0133357	0.509723	-0.972216	104
3	peak40577_Reversed:	0.0147407	0.0264894	1.79703	0.845612	57
3	peak44758	0.0329666	0.0290349	0.880738	-0.183215	70
3	peak37062	0.0409479	0.0509078	1.24323	0.314096	50
3	ENSG00000136261_Reversed:	0.0229655	0.0210881	0.91825	-0.123041	82
3	peak56345	0.0674342	0.0610958	0.906007	-0.142406	52
3	peak13235_Reversed:	0.061202	0.124386	2.03238	1.02317	119
3	peak20207_Reversed:	0.0434665	0.0278179	0.639985	-0.64389	78
3	ENSG00000126903	0.0969977	0.091683	0.945208	-0.0812962	62
3	peak112	0.0236967	0.0260642	1.09991	0.137385	96
3	peak24195	0.0407249	0.133383	3.27522	1.71159	52
3	peak53983	0.0459404	0.0538419	1.17199	0.228965	53
3	peak38442	0.0144404	0.0223946	1.55082	0.633034	32
3	ENSG00000112218	0.0310595	0.0486198	1.56537	0.646507	161
3	peak11072_Reversed:	0.05598	0.0454552	0.81199	-0.300466	168
3	peak44019_Reversed:	0.0341633	0.0271461	0.794596	-0.331707	47
3	peak78336_Reversed:	0.0492347	0.0822797	1.67117	0.740859	38
3	peak32249_Reversed:	0.0665747	0.031299	0.470133	-1.08886	31
3	peak30013_Reversed:	0.0203666	0.0200557	0.984733	-0.0221957	63
3	peak53374	0.0601852	0.0528144	0.877532	-0.188476	50
3	peak25703_Reversed:	0.0347798	0.0468191	1.34616	0.428848	26
3	peak30529	0.0540607	0.0352841	0.652676	-0.615562	34
3	BCL11A_571	0.0229348	0.0300559	1.31049	0.390107	10
3	peak49418_Reversed:	0.0535401	0.0453136	0.84635	-0.240674	49
3	peak53976_Reversed:	0.0847618	0.0564916	0.666475	-0.585378	20
3	MYC_2673	0.0420472	0.0298311	0.709468	-0.495191	58
3	peak68086	0.0385433	0.0109395	0.283823	-1.81694	15
3	peak55993	0.0370833	0.0275512	0.742955	-0.428653	47
3	MYC_689	0.0367439	0.0223388	0.607959	-0.717953	36
3	peak40784_Reversed:	0.0756849	0.0480364	0.634689	-0.655879	49
3	ENSG00000120341_Reversed:	0.0533791	0.0575162	1.0775	0.107694	46
3	LMO2_3667_Reversed:	0.0492553	0.0347284	0.70507	-0.504161	34
3	peak35696	0.0246222	0.0362677	1.47297	0.558726	36
3	GATA1_7175_Reversed:	0.039986	0.0371798	0.92982	-0.104976	33
3	peak70509_Reversed:	0.0445955	0.0318239	0.713612	-0.486789	32
3	peak4490	0.119546	0.0589158	0.492829	-1.02084	33
3	ENSG00000167792_Reversed:	0.0193607	0.036094	1.86429	0.898628	117
3	LMO2_1097_Reversed:	0.0486657	0.034304	0.70489	-0.504531	35
3	peak62426_Reversed:	0.0467191	0.041732	0.893253	-0.162859	23
3	peak28794	0.0467191	0.0516296	1.10511	0.144186	41
3	ENSG00000157856	0.0449979	0.0202156	0.449257	-1.15439	75
3	peak2500_Reversed:	0.0433213	0.0796957	1.83964	0.879423	142
3	ENSG00000158458	0.0511162	0.052306	1.02328	0.0331963	152
3	ENSG00000121406	0.0259025	0.0556358	2.14789	1.10292	157
3	peak1154_Reversed:	0.0450506	0.0525094	1.16557	0.22103	69
3	peak3197	0.0806619	0.0543748	0.674107	-0.56895	48
3	peak68162	0.0412129	0.0349599	0.848277	-0.237393	83
3	ENSG00000034971_Reversed:	0.0314499	0.0219382	0.69756	-0.519611	81
3	peak27208	0.0544702	0.0574598	1.05488	0.0770843	43
3	peak56253_Reversed:	0.0344861	0.0304513	0.883004	-0.179508	75
3	peak39468	0.0444499	0.0588994	1.32507	0.406074	34
3	peak5321_Reversed:	0.0391551	0.193862	4.95113	2.30776	62
3	peak11116	0.0436045	0.0237697	0.54512	-0.875354	62
3	peak30325	0.0620697	0.153083	2.46631	1.30235	69
3	peak4744_Reversed:	0.0752845	0.036951	0.490819	-1.02674	34
3	peak62245_Reversed:	0.059667	0.156278	2.61917	1.38911	69
3	peak63452_Reversed:	0.0612115	0.0367129	0.599771	-0.737517	48
3	peak33627	0.0794225	0.112546	1.41705	0.502894	53
3	peak77982_Reversed:	0.0390168	0.0352165	0.902599	-0.147842	73
3	peak11771_Reversed:	0.0216607	0.0232049	1.07129	0.0993517	43
3	peak8583	0.0541942	0.0538059	0.992836	-0.0103726	59
3	MYC_5677_Reversed:	0.0459716	0.0307277	0.668407	-0.581202	49
3	peak78930_Reversed:	0.0479045	0.0760501	1.58753	0.666788	66
3	peak3014	0.0724587	0.05339	0.736834	-0.440588	52
3	peak64416	0.0686411	0.0588424	0.857247	-0.222217	38
3	peak35935	0.0765768	0.0620565	0.810383	-0.303325	109
3	peak64125	0.0407124	0.0347284	0.853019	-0.22935	20
3	peak85901_Reversed:	0.0388128	0.0261799	0.674517	-0.568073	38
3	peak81670_Reversed:	0.0314779	0.0270996	0.860906	-0.216072	60
3	peak44307_Reversed:	0.0643579	0.05755	0.894217	-0.161303	48
3	peak28116_Reversed:	0.0654067	0.0560748	0.857325	-0.222086	29
3	peak82726_Reversed:	0.0405237	0.0238871	0.58946	-0.762534	45
3	peak2497	0.0565462	0.0387841	0.685883	-0.543966	86
3	HBE1_5643	0.0547489	0.0331222	0.604984	-0.725031	31
3	peak79224	0.069518	0.0363028	0.522207	-0.937307	74
3	peak50646_Reversed:	0.0355282	0.0289457	0.814725	-0.295615	42
3	peak75283	0.0504566	0.0441468	0.874945	-0.192736	49
3	GATA1_9278_Reversed:	0.0882166	0.0406118	0.460365	-1.11915	16
3	peak55483	0.0351258	0.022089	0.628853	-0.669205	80
3	peak30222	0.0244145	0.0241531	0.989292	-0.015532	30
3	peak86246	0.0540607	0.0911538	1.68614	0.753724	146
3	peak10752	0.0396445	0.0208371	0.525598	-0.927969	34
3	peak1840	0.0747506	0.148452	1.98597	0.989845	14
3	peak59221_Reversed:	0.0350393	0.044163	1.26038	0.333863	71
3	ENSG00000188152	0.0528034	0.0284935	0.539614	-0.890001	42
3	peak59211	0.0278855	0.0299822	1.07519	0.104594	95
3	ENSG00000205186	0.0218782	0.0268002	1.22497	0.292748	40
3	peak46264_Reversed:	0.0413635	0.0683049	1.65133	0.723631	40
3	peak72158_Reversed:	0.0259551	0.0259306	0.999056	-0.00136218	26
3	peak65793	0.0506568	0.0487587	0.962529	-0.0550973	69
3	ENSG00000186017_Reversed:	0.0204597	0.0326367	1.59517	0.673709	86
3	peak54944	0.0688909	0.0449939	0.653119	-0.614583	58
3	peak37229_Reversed:	0.0275309	0.0295192	1.07222	0.1006	27
3	ENSG00000152359_Reversed:	0.0628447	0.143977	2.291	1.19598	123
3	peak77766_Reversed:	0.0128144	0.0216705	1.69111	0.757971	34
3	peak45874	0.040773	0.0881786	2.16267	1.11281	43
3	peak1417	0.0673124	0.0369766	0.549329	-0.864258	75
3	peak9949_Reversed:	0.0401784	0.0375993	0.935809	-0.0957148	59
3	peak33451_Reversed:	0.0710622	0.130165	1.8317	0.873183	113
3	ENSG00000109099	0.0341787	0.033778	0.988275	-0.0170154	170
3	peak58995_Reversed:	0.0439094	0.0376038	0.856396	-0.22365	142
3	peak67230	0.0418055	0.0559966	1.33945	0.421645	57
3	BCL11A_4195	0.0537618	0.035848	0.666793	-0.584688	66
3	peak22007_Reversed:	0.0449328	0.0616327	1.37167	0.455929	67
3	peak74962_Reversed:	0.0699785	0.10106	1.44415	0.530224	139
3	peak27413	0.0660741	0.0691482	1.04652	0.0656048	62
3	peak5370_Reversed:	0.0547888	0.0473822	0.864816	-0.209535	54
3	ENSG00000170310_Reversed:	0.0256356	0.027011	1.05365	0.0753979	116
3	peak34369_Reversed:	0.0512848	0.0762447	1.48669	0.572105	43
3	peak75255	0.0434488	0.0252823	0.581888	-0.781188	19
3	LMO2_9854	0.0735826	0.0452772	0.615325	-0.70058	63
3	GATA1_6600	0.0387877	0.0287196	0.74043	-0.433564	42
3	GATA1_9989_Reversed:	0.0420472	0.0452667	1.07657	0.106441	28
3	peak10026	0.0298399	0.0228984	0.767373	-0.382001	61
3	peak31876_Reversed:	0.0360404	0.0188305	0.522483	-0.936544	62
3	peak24150_Reversed:	0.0365508	0.0318412	0.871149	-0.199009	50
3	peak5667_Reversed:	0.0316971	0.0387462	1.22239	0.289705	64
3	peak76745	0.0396543	0.0211081	0.532304	-0.909679	40
3	ENSG00000278057	0.0376975	0.0236952	0.628561	-0.669875	173
3	MYC_3870	0.0536464	0.0549907	1.02506	0.0357051	28
3	peak78960	0.0724146	0.0569932	0.78704	-0.345491	35
3	peak35247	0.0606086	0.0462545	0.763168	-0.389927	36
3	peak62012_Reversed:	0.0462519	0.0338394	0.731632	-0.45081	49
3	peak82161	0.0408594	0.0481254	1.17783	0.236129	58
3	peak56479	0.0356487	0.0281149	0.788666	-0.342513	45
3	peak11350	0.0435624	0.0378446	0.868745	-0.202996	73
3	peak61116	0.0350393	0.0287299	0.819933	-0.286423	21
3	peak60651_Reversed:	0.0284562	0.0306452	1.07693	0.10692	32
3	peak33708_Reversed:	0.0697866	0.0607747	0.870865	-0.199479	47
3	peak83414_Reversed:	0.0570295	0.0261541	0.458606	-1.12467	28
3	peak25041	0.0363058	0.0706451	1.94584	0.96039	82
3	peak66036_Reversed:	0.0542737	0.048206	0.888202	-0.171039	46
3	peak19093_Reversed:	0.019717	0.020272	1.02815	0.0400441	58
3	peak58182_Reversed:	0.0494673	0.0400398	0.809421	-0.305039	33
3	peak569	0.0818127	0.0422879	0.516887	-0.95208	85
3	peak61382_Reversed:	0.0831901	0.0526976	0.63346	-0.658676	30
3	peak64544	0.0613475	0.0945296	1.54089	0.623761	60
3	peak8871	0.0260758	0.0221616	0.849892	-0.234649	42
3	peak49047	0.0700786	0.0572429	0.816838	-0.291877	52
3	ENSG00000166340	0.0627713	0.0966578	1.53984	0.622781	116
3	peak50475	0.0293878	0.0762233	2.5937	1.37501	30
3	peak2273	0.0347798	0.0180073	0.517753	-0.949664	26
3	peak34815_Reversed:	0.0634396	0.139718	2.20238	1.13906	37
3	ENSG00000280778	0.0533434	0.0558765	1.04749	0.0669302	66
3	peak48855	0.0356303	0.0312807	0.877923	-0.187834	82
3	peak64453_Reversed:	0.0443656	0.0352402	0.794314	-0.332218	132
3	BCL11A_2143	0.0503129	0.0331612	0.6591	-0.601432	38
3	peak50859	0.0458539	0.0279714	0.610011	-0.713093	80
3	peak57076_Reversed:	0.0616692	0.0315056	0.510881	-0.968941	24
3	peak69752	0.0487104	0.0290125	0.595611	-0.747557	60
3	peak17973_Reversed:	0.0557035	0.0463758	0.832547	-0.264397	38
3	ENSG00000142168_Reversed:	0.0209466	0.038041	1.81609	0.86084	90
3	peak12718	0.0364409	0.0187997	0.515894	-0.954852	29
3	LMO2_6436	0.0305798	0.011492	0.375802	-1.41195	10
3	peak54119_Reversed:	0.0428673	0.0578265	1.34897	0.431855	187
3	peak54773_Reversed:	0.0748965	0.0811343	1.08328	0.115412	31
3	peak35659_Reversed:	0.0576926	0.0612836	1.06224	0.0871125	42
3	peak79880_Reversed:	0.0260605	0.0344897	1.32345	0.4043	63
3	peak30957	0.0298797	0.027569	0.922668	-0.116117	90
3	peak28024_Reversed:	0.0533434	0.0354126	0.663861	-0.591047	66
3	HBE1_8118	0.0394989	0.0269619	0.682599	-0.55089	43
3	peak38588	0.0409259	0.0296905	0.725469	-0.463014	74
3	peak69912_Reversed:	0.0657404	0.091683	1.39462	0.479874	41
3	peak82151_Reversed:	0.0327034	0.0432176	1.3215	0.40218	35
3	peak83456	0.0509663	0.0645317	1.26617	0.340465	32
3	peak3478	0.0297303	0.0307925	1.03573	0.0506451	65
3	peak28906_Reversed:	0.0447634	0.106059	2.36932	1.24448	128
3	ENSG00000168234_Reversed:	0.0524735	0.0653996	1.24633	0.317691	163
3	peak78326	0.0323573	0.0177672	0.549095	-0.864872	80
3	peak48980	0.050774	0.0673338	1.32615	0.407243	52
3	peak60963_Reversed:	0.0231984	0.0182185	0.785331	-0.348628	86
3	ENSG00000164989_Reversed:	0.0286279	0.0269995	0.94312	-0.0844875	93
3	peak4587	0.0445094	0.0328512	0.738073	-0.438164	73
3	peak69051	0.0803415	0.0702994	0.875008	-0.192633	182
3	peak78929	0.0330148	0.0324132	0.981777	-0.0265328	44
3	peak33690	0.0555957	0.0317649	0.571356	-0.807539	29
3	HBA2_1621	0.0441346	0.027103	0.614097	-0.703461	93
3	peak30369_Reversed:	0.0773461	0.0599644	0.775274	-0.367221	53
3	ENSG00000183668	0.0303131	0.0217093	0.716169	-0.481627	42
3	peak8450	0.0504566	0.085122	1.68703	0.754489	64
3	peak60058_Reversed:	0.0479045	0.0535543	1.11794	0.160842	66
3	ENSG00000165264	0.0207852	0.0584099	2.81016	1.49065	146
3	ENSG00000171827_Reversed:	0.0267015	0.0359857	1.34771	0.430505	136
3	peak61538_Reversed:	0.0350393	0.0250045	0.713612	-0.486789	27
3	peak84286	0.0309963	0.0402048	1.29708	0.375272	51
3	peak27830_Reversed:	0.0447351	0.0836527	1.86996	0.903004	72
3	peak74369	0.0289315	0.0425535	1.47083	0.556633	108
3	peak62933_Reversed:	0.0577448	0.0797365	1.38084	0.465549	49
3	peak71157_Reversed:	0.0264143	0.0295459	1.11856	0.16164	25
3	peak64251	0.0556736	0.0586139	1.05281	0.0742489	35
3	ENSG00000109321	0.0399667	0.0162572	0.406769	-1.29772	127
3	peak63145	0.0630708	0.0431305	0.683842	-0.548264	61
3	RBM38_3829	0.0453714	0.0282992	0.623723	-0.681022	155
3	peak81725_Reversed:	0.0830829	0.0470158	0.565891	-0.821405	96
3	peak69083_Reversed:	0.0493146	0.0262907	0.533122	-0.907462	26
3	ENSG00000138166_Reversed:	0.0506477	0.0755817	1.4923	0.577539	43
3	peak18719	0.049896	0.028005	0.561268	-0.833239	24
3	peak44117	0.047253	0.0816813	1.72859	0.789598	69
3	peak54147	0.0347292	0.0237506	0.683878	-0.54819	112
3	peak84539	0.0380654	0.0319344	0.838933	-0.253372	87
3	peak11302	0.0508571	0.0391737	0.77027	-0.376564	34
3	peak12967_Reversed:	0.0672755	0.0371455	0.55214	-0.856893	49
3	peak73012	0.0185008	0.023143	1.25092	0.322993	49
3	ENSG00000159208	0.0456692	0.0427199	0.935419	-0.0963153	88
3	peak13782_Reversed:	0.0280315	0.0251679	0.897845	-0.155462	50
3	peak13857_Reversed:	0.0307442	0.0153701	0.499936	-1.00018	30
3	peak73577_Reversed:	0.0377741	0.0464853	1.23061	0.299376	81
3	peak8624_Reversed:	0.0163517	0.0167468	1.02416	0.0344479	17
3	peak61076	0.0934382	0.0388958	0.416273	-1.2644	23
3	peak2644_Reversed:	0.0390003	0.026001	0.666688	-0.584916	45
3	peak75494_Reversed:	0.0447725	0.0213387	0.476603	-1.06914	35
3	ENSG00000274349	0.0510896	0.0257214	0.503458	-0.990058	154
3	peak26694_Reversed:	0.0857116	0.0577828	0.674154	-0.568851	51
3	peak23749	0.0261873	0.0342898	1.3094	0.388911	37
3	HBA2_3779_Reversed:	0.0370266	0.0313489	0.846658	-0.240149	66
3	HBE1_1174_Reversed:	0.0566469	0.0421372	0.743856	-0.426904	23
3	peak71668	0.0363813	0.0707573	1.94488	0.959684	46
3	peak64643_Reversed:	0.0342607	0.0251202	0.733209	-0.447704	35
3	peak68644	0.0898656	0.0655891	0.729858	-0.454313	50
3	peak81154	0.0553792	0.0509915	0.920769	-0.119088	40
3	peak60096	0.0230258	0.0096082	0.417279	-1.26092	83
3	ENSG00000241258	0.0250378	0.0427665	1.70808	0.772374	102
3	HBA2_4886_Reversed:	0.0398507	0.0297524	0.746597	-0.421598	133
3	peak17943	0.0434183	0.0262124	0.603718	-0.728053	91
3	peak16009	0.042748	0.028321	0.662512	-0.593982	79
3	ENSG00000001630_Reversed:	0.0235379	0.0163303	0.693789	-0.527431	130
3	GATA1_2476_Reversed:	0.0366565	0.0269279	0.7346	-0.444969	25
3	peak28091_Reversed:	0.0831315	0.0602737	0.725041	-0.463866	130
3	peak14064	0.0218199	0.0180114	0.825457	-0.276735	87
3	peak41685	0.0324364	0.0394515	1.21627	0.282466	69
3	ENSG00000115935	0.0579317	0.0591541	1.0211	0.0301253	59
3	peak59579	0.0377646	0.0229593	0.607959	-0.717953	35
3	peak16753	0.0350393	0.0398991	1.1387	0.187381	125
3	peak64206_Reversed:	0.05941	0.0632783	1.06511	0.0910062	66
3	LMO2_1199	0.0787911	0.0339025	0.430283	-1.21664	36
3	MYC_505	0.0560629	0.0320531	0.571734	-0.806585	26
3	peak41214	0.0883675	0.116806	1.32182	0.402528	81
3	peak17207_Reversed:	0.0243292	0.0401801	1.65152	0.723794	52
3	ENSG00000171314_Reversed:	0.0270231	0.0403649	1.49372	0.578907	138
3	peak5674	0.0652456	0.0482845	0.740042	-0.434322	86
3	ENSG00000132912	0.0225532	0.0337624	1.49701	0.582082	196
3	peak72078	0.0474199	0.0209065	0.440881	-1.18154	59
3	peak83782	0.0591098	0.0460831	0.779619	-0.35916	22
3	peak27887	0.0454657	0.0683049	1.50234	0.587212	40
3	peak25904_Reversed:	0.0629662	0.0509419	0.809036	-0.305723	66
3	peak65282_Reversed:	0.0527113	0.0304402	0.577489	-0.792134	45
3	peak57308_Reversed:	0.0383764	0.0238469	0.621394	-0.686421	83
3	peak57911	0.0377347	0.0194479	0.515386	-0.956274	12
3	peak2508	0.0569389	0.0616864	1.08338	0.115537	31
3	ENSG00000102230_Reversed:	0.0407249	0.0308231	0.756861	-0.4019	52
3	peak58845_Reversed:	0.0637319	0.0754066	1.18318	0.242674	52
3	peak42544	0.0511737	0.0373129	0.729141	-0.45573	42
3	peak30763_Reversed:	0.0871909	0.138284	1.58599	0.665383	85
3	ENSG00000188404_Reversed:	0.0357004	0.0383454	1.07409	0.103113	52
3	peak31679	0.0437518	0.0407355	0.931059	-0.103056	73
3	peak62221_Reversed:	0.0581562	0.0260147	0.447326	-1.1606	153
3	peak16901_Reversed:	0.107641	0.0809033	0.751605	-0.411954	24
3	peak50506_Reversed:	0.047865	0.0385901	0.806226	-0.310743	158
3	MYC_6141_Reversed:	0.0247675	0.014919	0.602359	-0.731303	72
3	peak68370_Reversed:	0.0280315	0.0201425	0.718567	-0.476805	27
3	peak45825	0.0341049	0.0359786	1.05494	0.0771603	29
3	ENSG00000100490_Reversed:	0.0343017	0.0266129	0.77585	-0.36615	37
3	peak33901	0.027809	0.040285	1.44863	0.534691	62
3	peak11909_Reversed:	0.0660161	0.0326951	0.495259	-1.01375	68
3	peak3511_Reversed:	0.0925038	0.0528983	0.57185	-0.80629	24
3	peak73593_Reversed:	0.0515326	0.0337883	0.655669	-0.608961	98
3	peak26613	0.0456876	0.0633952	1.38758	0.472569	76
3	peak11337_Reversed:	0.0507115	0.037835	0.746085	-0.422589	54
3	peak45017	0.0302921	0.0233689	0.771452	-0.374352	61
3	peak32654_Reversed:	0.0441495	0.0262547	0.594676	-0.749823	19
3	ENSG00000198650	0.0289074	0.0297796	1.03017	0.0428847	31
3	ENSG00000151079_Reversed:	0.0654067	0.0611668	0.935177	-0.0966894	92
3	peak73555_Reversed:	0.0382247	0.0313819	0.820984	-0.284574	43
3	peak44821	0.0319627	0.0394888	1.23546	0.305053	81
3	peak35334	0.0664706	0.112644	1.69464	0.76098	100
3	peak6988	0.0535896	0.0331759	0.619073	-0.691818	16
3	peak22273	0.0590499	0.0471851	0.799072	-0.323602	60
3	ENSG00000071553_Reversed:	0.0217592	0.03809	1.75052	0.807785	180
3	BCL11A_4702	0.0407332	0.0229425	0.563237	-0.828185	63
3	GATA1_9151_Reversed:	0.0708163	0.0475962	0.672108	-0.573235	18
3	peak67760	0.0396307	0.0557731	1.40732	0.492951	86
3	BCL11A_790	0.0640719	0.0328762	0.513115	-0.962646	41
3	peak20221_Reversed:	0.0545395	0.0693361	1.2713	0.346305	91
3	peak47708	0.0664323	0.161354	2.42886	1.28028	122
3	MYC_1765	0.0588661	0.0385717	0.655245	-0.609893	29
3	HBE1_527	0.0529483	0.0372752	0.703992	-0.506369	17
3	ENSG00000282872	0.0296804	0.0221649	0.746787	-0.421232	67
3	peak23175	0.0517569	0.0452808	0.874876	-0.19285	165
3	ENSG00000263264	0.0711651	0.0519365	0.729803	-0.454422	128
3	peak21015_Reversed:	0.0385433	0.0263357	0.683277	-0.549457	23
3	ENSG00000240382	0.0411128	0.0301443	0.733209	-0.447704	29
3	peak23654	0.042748	0.0471612	1.10324	0.141745	59
3	BCL11A_2506	0.0453067	0.0251014	0.554033	-0.851956	42
3	peak79351	0.045358	0.0699819	1.54288	0.625625	126
3	peak79394_Reversed:	0.0663411	0.0471072	0.710075	-0.493956	44
3	MYC_4050	0.0315354	0.0145859	0.462526	-1.11239	15
3	peak45259_Reversed:	0.0608342	0.0455164	0.748204	-0.418497	46
3	ENSG00000165434_Reversed:	0.0350393	0.0700567	1.99937	0.999548	43
3	peak78477_Reversed:	0.0533207	0.0604577	1.13385	0.181229	45
3	peak9254_Reversed:	0.056635	0.0523903	0.925052	-0.112393	48
3	peak15016	0.0562278	0.0315743	0.561542	-0.832534	84
3	peak43789	0.0509663	0.0374225	0.73426	-0.445637	32
3	ENSG00000204310	0.0644724	0.0162066	0.251373	-1.9921	14
3	ENSG00000121807	0.100977	0.0534818	0.529643	-0.916907	43
3	peak53700	0.0183956	0.0224867	1.22239	0.289705	47
3	peak31496_Reversed:	0.053727	0.0435777	0.811096	-0.302055	53
3	peak57943	0.0591775	0.0749105	1.26586	0.340119	26
3	peak41811_Reversed:	0.0479338	0.0612609	1.27803	0.353925	49
3	peak26480	0.0586909	0.0474043	0.807695	-0.308118	63
3	peak86048_Reversed:	0.0310348	0.0317186	1.02203	0.0314423	83
3	peak71108_Reversed:	0.0365628	0.0339634	0.928906	-0.106395	68
3	peak33099	0.0306594	0.0274499	0.895318	-0.159527	95
3	ENSG00000141699_Reversed:	0.0324285	0.0464271	1.43167	0.517704	101
3	peak7881	0.0568874	0.0873726	1.53589	0.619073	67
3	peak37358_Reversed:	0.0568274	0.0298791	0.525786	-0.927451	54
3	peak76705_Reversed:	0.0427146	0.0319502	0.747991	-0.418907	62
3	peak32643_Reversed:	0.0344454	0.0393903	1.14356	0.193527	58
3	peak18851_Reversed:	0.0203562	0.0229208	1.12599	0.171188	41
3	peak61306_Reversed:	0.0335528	0.0203319	0.605968	-0.722687	32
3	peak14646	0.053435	0.03373	0.631234	-0.663752	31
3	peak72357_Reversed:	0.0637079	0.0376582	0.591108	-0.758506	54
3	peak13553_Reversed:	0.0440494	0.0409795	0.930308	-0.10422	55
3	peak49988_Reversed:	0.0356764	0.0468518	1.31324	0.393135	54
3	peak78531	0.0644359	0.0405375	0.629114	-0.668607	76
3	peak78085_Reversed:	0.0749679	0.052238	0.696806	-0.521172	42
3	peak76219_Reversed:	0.0656191	0.0426528	0.650006	-0.621474	43
3	peak29027	0.0401961	0.0321074	0.79877	-0.324147	52
3	ENSG00000095970_Reversed:	0.0313685	0.0226892	0.723312	-0.46731	41
3	BCL11A_2784_Reversed:	0.0765259	0.047064	0.615007	-0.701325	49
3	peak71933	0.0507466	0.0581202	1.1453	0.195729	86
3	peak25392_Reversed:	0.057141	0.0354052	0.61961	-0.690567	38
3	ENSG00000223638_Reversed:	0.0481137	0.0815652	1.69526	0.761505	66
3	peak78071	0.0564522	0.0378154	0.669865	-0.578057	35
3	peak3654_Reversed:	0.069112	0.0477256	0.690555	-0.534173	86
3	ENSG00000186625	0.025609	0.0284516	1.111	0.151859	80
3	MYC_4326	0.0692027	0.0243099	0.351286	-1.50928	15
3	ENSG00000170291	0.0648474	0.102239	1.5766	0.656818	141
3	ENSG00000138658	0.0283175	0.0484213	1.70994	0.77395	48
3	ENSG00000186143_Reversed:	0.0562603	0.0364306	0.647536	-0.626967	70
3	ENSG00000173198	0.0237941	0.0142467	0.598749	-0.739976	42
3	ENSG00000087302_Reversed:	0.0433563	0.102476	2.36357	1.24096	181
3	LMO2_5178_Reversed:	0.0567	0.0384538	0.678198	-0.560221	21
3	peak39552_Reversed:	0.0700786	0.0534818	0.763168	-0.389927	25
3	peak21329_Reversed:	0.0683536	0.0514622	0.752882	-0.409505	64
3	peak10856	0.0807966	0.0732157	0.906173	-0.142141	33
3	peak79205_Reversed:	0.0830932	0.0772707	0.929928	-0.104809	55
3	peak4486_Reversed:	0.0334466	0.0198899	0.594676	-0.749823	43
3	peak330	0.0410916	0.0344759	0.839001	-0.253256	43
3	peak14709	0.0598509	0.0576867	0.96384	-0.0531346	73
3	peak20918	0.056582	0.0399763	0.706519	-0.501199	53
3	peak39712	0.0713978	0.0346631	0.485492	-1.04248	84
3	ENSG00000162460_Reversed:	0.0829731	0.0781806	0.942241	-0.0858327	24
3	peak41040	0.0544361	0.0428028	0.786294	-0.346859	111
3	peak6027	0.0280315	0.0271874	0.969889	-0.0441088	48
3	peak33539	0.053016	0.0706044	1.33176	0.41333	22
3	peak14466_Reversed:	0.0674507	0.0404152	0.599181	-0.738935	31
3	peak80647	0.0359153	0.0307925	0.857365	-0.222018	47
3	peak85074	0.0672755	0.0568041	0.844351	-0.244085	119
3	ENSG00000204909_Reversed:	0.0469527	0.0376803	0.802517	-0.317396	39
3	peak35643_Reversed:	0.0304371	0.020101	0.660411	-0.598564	133
3	peak27617	0.0344386	0.0247266	0.717991	-0.477962	69
3	peak46639	0.0221916	0.029577	1.33281	0.414466	23
3	ENSG00000106648_Reversed:	0.0728317	0.117729	1.61646	0.692835	55
3	ENSG00000177932_Reversed:	0.0261417	0.0144221	0.551688	-0.858076	88
3	peak14564	0.0735826	0.0738847	1.00411	0.00591198	111
3	peak15637	0.024772	0.0150382	0.607065	-0.720076	85
3	peak8856_Reversed:	0.0630708	0.0327249	0.518859	-0.946585	51
3	ENSG00000065243	0.0290471	0.0353727	1.21777	0.284241	68
3	peak60812_Reversed:	0.0274594	0.0263936	0.961187	-0.0571111	48
3	peak60027_Reversed:	0.0410279	0.0670069	1.63321	0.707706	54
3	peak74118	0.0476535	0.0440009	0.923352	-0.115048	39
3	peak79723_Reversed:	0.0270971	0.0265788	0.980874	-0.02786	29
3	peak49191	0.0400449	0.0156278	0.390256	-1.35751	27
3	peak33240	0.017909	0.0210686	1.17642	0.234409	17
3	RBM38_2908	0.039389	0.028166	0.715071	-0.483842	57
3	peak23993	0.0235464	0.0425909	1.80881	0.855039	49
3	peak43722	0.0372871	0.0370611	0.993939	-0.00877086	158
3	peak72821	0.044914	0.0338129	0.752835	-0.409595	43
3	ENSG00000164587_Reversed:	0.0285478	0.0805553	2.82177	1.4966	189
3	peak55014_Reversed:	0.0486428	0.0395822	0.813732	-0.297374	84
3	MYC_4872_Reversed:	0.117187	0.0576685	0.492106	-1.02296	71
3	peak28740	0.0560629	0.0489237	0.872657	-0.196514	31
3	peak63813_Reversed:	0.0189625	0.0234519	1.23675	0.306559	33
3	peak81758_Reversed:	0.0529094	0.0422992	0.799466	-0.322892	39
3	ENSG00000111832_Reversed:	0.044731	0.0460854	1.03028	0.0430319	187
3	ENSG00000114378_Reversed:	0.0682989	0.030098	0.44068	-1.1822	125
3	peak29134_Reversed:	0.031917	0.0191591	0.600278	-0.736296	100
3	MYC_2386_Reversed:	0.0763079	0.0474193	0.621421	-0.686357	80
3	seq5085_shuffled_0	0.0340923	0.0233901	0.68608	-0.543551	36
3	peak28388	0.0281662	0.0290784	1.03238	0.0459806	103
3	peak34504_Reversed:	0.029469	0.0189493	0.643024	-0.637055	38
3	peak29238_Reversed:	0.0560629	0.0390943	0.697329	-0.520089	48
3	ENSG00000140262_Reversed:	0.0621206	0.0791926	1.27482	0.350294	117
3	peak12269_Reversed:	0.0870604	0.18532	2.12864	1.08993	240
3	RBM38_2933_Reversed:	0.0513303	0.0406638	0.792199	-0.336065	76
3	peak6465_Reversed:	0.0332373	0.0438967	1.32071	0.40131	34
3	peak58958	0.0307567	0.0297121	0.966035	-0.049852	71
3	peak66084_Reversed:	0.0855697	0.0662765	0.774532	-0.368604	37
3	peak32566_Reversed:	0.049055	0.0486198	0.991127	-0.0128578	41
3	peak86082_Reversed:	0.0329065	0.0224074	0.680941	-0.554398	22
3	peak56647	0.0401784	0.0358166	0.891438	-0.165793	59
3	ENSG00000181007	0.0280315	0.045572	1.62574	0.701101	66
3	peak86787_Reversed:	0.0747506	0.0450183	0.602247	-0.731572	26
3	peak61034	0.0574303	0.027986	0.487304	-1.03711	40
3	peak79608	0.029433	0.0338095	1.14869	0.199991	129
3	peak72656	0.0432839	0.0446158	1.03077	0.0437257	33
3	peak4026_Reversed:	0.0455511	0.0472692	1.03772	0.0534154	35
3	ENSG00000127831_Reversed:	0.0807147	0.0613782	0.760434	-0.395105	140
3	peak55988_Reversed:	0.055737	0.0431925	0.774934	-0.367855	42
3	peak52694	0.0570839	0.0587301	1.02884	0.0410164	150
3	peak57801	0.0351767	0.0297439	0.845555	-0.242029	50
3	peak70888	0.0677427	0.0427449	0.630989	-0.664313	47
3	HBE1_7910	0.0425477	0.032992	0.775411	-0.366966	27
3	ENSG00000157734_Reversed:	0.0377815	0.0566526	1.49948	0.584462	22
3	peak49854	0.0572996	0.0719764	1.25614	0.328998	101
3	GATA1_5683	0.0383097	0.0388958	1.0153	0.0219076	14
3	peak36487_Reversed:	0.0407332	0.0322106	0.79077	-0.338669	31
3	peak31701_Reversed:	0.0821612	0.0529788	0.644816	-0.633041	28
3	ENSG00000143498	0.0420472	0.0286952	0.682453	-0.551199	101
3	MYC_3611	0.0752697	0.0525814	0.698574	-0.517516	26
3	HBA2_5161	0.0492042	0.0337235	0.685379	-0.545025	46
3	peak31640_Reversed:	0.0747506	0.0374225	0.500632	-0.998178	32
3	peak26529_Reversed:	0.074493	0.0506871	0.680427	-0.555487	126
3	peak66771_Reversed:	0.0683267	0.0565205	0.82721	-0.273674	47
3	GATA1_9110_Reversed:	0.0690005	0.0306679	0.444459	-1.16988	51
3	peak54852_Reversed:	0.0579866	0.0333665	0.575417	-0.797319	50
3	ENSG00000164292	0.0916413	0.0396438	0.432598	-1.2089	12
3	peak36153	0.0428481	0.038618	0.901277	-0.149957	34
3	peak15091_Reversed:	0.0493024	0.0351207	0.712352	-0.489338	84
3	peak80876	0.0752094	0.0566942	0.753817	-0.407713	111
3	peak34115	0.0396498	0.024054	0.606662	-0.721035	75
3	peak5855	0.0798184	0.049279	0.61739	-0.695747	58
3	peak77983	0.0542737	0.0413785	0.762406	-0.391369	46
3	ENSG00000182782_Reversed:	0.0219377	0.0162066	0.738757	-0.436828	68
3	peak26746	0.022034	0.0255084	1.15768	0.211241	214
3	peak57035	0.049055	0.0380378	0.775411	-0.366966	33
3	RBM38_2750	0.0657439	0.0360889	0.548932	-0.865301	96
3	peak44963_Reversed:	0.0218306	0.0266967	1.2229	0.290312	164
3	ENSG00000101811_Reversed:	0.0305798	0.0534523	1.74796	0.805675	164
3	peak13009_Reversed:	0.0480168	0.0518611	1.08006	0.111113	53
3	peak10999_Reversed:	0.0289981	0.028166	0.971305	-0.0420042	86
3	ENSG00000179981	0.0388388	0.065256	1.68018	0.748612	82
3	ENSG00000186970	0.0586112	0.0330025	0.563075	-0.828601	32
3	peak87265	0.052559	0.0368121	0.700397	-0.513756	27
3	peak23412_Reversed:	0.0410461	0.0391274	0.953255	-0.0690661	83
3	peak2675_Reversed:	0.0621948	0.0689793	1.10909	0.14937	31
3	peak50253	0.0450776	0.0323782	0.718276	-0.47739	184
3	peak50399_Reversed:	0.0595075	0.137124	2.30432	1.20434	117
3	peak51060	0.0246484	0.0171008	0.693789	-0.527431	57
3	peak87410_Reversed:	0.0600674	0.0986287	1.64197	0.715426	27
3	peak26411	0.021848	0.0391818	1.79338	0.842681	33
3	peak55030	0.042277	0.0334759	0.791824	-0.336747	60
3	peak15557	0.0300701	0.0321775	1.07008	0.0977206	54
3	peak14319	0.0658739	0.107494	1.63181	0.706476	109
3	peak56744	0.0667271	0.0448148	0.671613	-0.574298	45
3	peak22632	0.0555796	0.0313514	0.564081	-0.826027	57
3	ENSG00000136141	0.0753856	0.100072	1.32747	0.408675	102
3	peak35286_Reversed:	0.0376728	0.0612547	1.62597	0.701297	156
3	peak83199_Reversed:	0.0623386	0.0419436	0.672836	-0.571674	66
3	peak41371_Reversed:	0.055421	0.0596056	1.07551	0.105017	130
3	peak21092_Reversed:	0.0583989	0.048012	0.82214	-0.282544	47
3	peak45270	0.027207	0.0327945	1.20537	0.269477	101
3	high_65_8	0.0428716	0.0420418	0.980644	-0.0281984	33
3	peak14318_Reversed:	0.0359737	0.0304684	0.846963	-0.239629	59
3	peak12119_Reversed:	0.0553053	0.0996925	1.80258	0.850067	110
3	HBA2_4353_Reversed:	0.0690439	0.0234941	0.340278	-1.55521	148
3	peak1276_Reversed:	0.0315354	0.0295947	0.938459	-0.0916349	91
3	GATA1_2125_Reversed:	0.0451052	0.0371278	0.82314	-0.280791	54
3	peak1915	0.0925038	0.0641781	0.693789	-0.527431	34
3	ENSG00000067113_Reversed:	0.0249169	0.0186916	0.750159	-0.414731	89
3	peak29879_Reversed:	0.0654617	0.0571998	0.87379	-0.194642	84
3	peak68164	0.0495222	0.0363028	0.73306	-0.447997	29
3	BCL11A_1612	0.0510384	0.0363272	0.711763	-0.490531	52
3	ENSG00000163472_Reversed:	0.0918809	0.100265	1.09125	0.125979	44
3	peak77359_Reversed:	0.0568874	0.0457598	0.804393	-0.314027	33
3	BCL11A_2235	0.0622559	0.0429663	0.690157	-0.535004	42
3	BCL11A_4248_Reversed:	0.0260848	0.0183675	0.704144	-0.506057	35
3	LMO2_8615	0.0807113	0.0489551	0.606546	-0.721311	28
3	peak46214	0.0434098	0.0386257	0.889792	-0.16846	71
3	peak61922	0.0671788	0.0526435	0.783632	-0.351751	28
3	peak10450	0.0363742	0.0224577	0.617409	-0.695702	41
3	ENSG00000143344_Reversed:	0.0225809	0.0321431	1.42346	0.509406	71
3	peak22765	0.0432584	0.0380555	0.879725	-0.184876	80
3	peak85653	0.0382513	0.0374778	0.979778	-0.0294725	47
3	seq16712_shuffled_0	0.0740454	0.0447669	0.604588	-0.725977	52
3	GATA1_174_Reversed:	0.080824	0.0473233	0.58551	-0.772235	29
3	peak728_Reversed:	0.0668667	0.0463914	0.693789	-0.527431	47
3	peak57424	0.0580652	0.0666786	1.14834	0.199551	41
3	peak68699	0.0276977	0.0291719	1.05322	0.0748095	41
3	peak17585	0.0405522	0.0255416	0.629845	-0.66693	74
3	peak59592_Reversed:	0.0347473	0.0324132	0.932826	-0.100321	47
3	ENSG00000197128	0.0374194	0.0877908	2.34613	1.23029	105
3	peak455_Reversed:	0.0397461	0.0317843	0.799683	-0.3225	66
3	peak62862	0.0329629	0.0653666	1.98303	0.98771	53
3	peak14043	0.0464878	0.0882858	1.89912	0.92533	100
3	peak23515	0.073313	0.0461888	0.630022	-0.666527	51
3	peak47486	0.0971757	0.0544542	0.560368	-0.835553	29
3	peak42214_Reversed:	0.0391272	0.0352494	0.90089	-0.150577	23
3	peak40146_Reversed:	0.0235239	0.0460789	1.95881	0.969979	198
3	GATA1_6650_Reversed:	0.0532598	0.0438967	0.824201	-0.278933	34
3	peak48475_Reversed:	0.0615843	0.0425792	0.691397	-0.532414	65
3	peak77199_Reversed:	0.0590499	0.175191	2.96683	1.56892	60
3	peak56819	0.0698142	0.113202	1.62147	0.697302	52
3	HBA2_5188	0.0657101	0.041169	0.626524	-0.674558	76
3	GATA1_4961	0.0756849	0.0363028	0.479657	-1.05993	14
3	peak24556	0.027226	0.0223539	0.821052	-0.284454	86
3	peak60053	0.0330627	0.0206946	0.625918	-0.675954	38
3	ENSG00000166592	0.0887663	0.071309	0.803335	-0.315927	2
3	ENSG00000143954	0.0395944	0.0401113	1.01305	0.0187123	39
3	peak78394	0.0474977	0.0399763	0.841646	-0.248715	53
3	peak71216_Reversed:	0.0438914	0.0447814	1.02028	0.0289624	37
3	peak14291	0.0771329	0.107865	1.39843	0.48381	150
3	peak68293	0.0356487	0.0940687	2.63877	1.39987	45
3	peak61365_Reversed:	0.0327034	0.0380855	1.16457	0.219803	23
3	peak16107_Reversed:	0.0287691	0.0388958	1.352	0.435094	94
3	peak66641_Reversed:	0.0488841	0.0521773	1.06737	0.0940574	40
3	peak46911	0.0518828	0.0590261	1.13768	0.186098	56
3	MYC_3709	0.0386834	0.028394	0.734009	-0.446131	24
3	peak67714	0.0498337	0.0388958	0.780513	-0.357506	44
3	peak36302	0.0487047	0.044244	0.908414	-0.138577	39
3	ENSG00000204438_Reversed:	0.0259079	0.0313328	1.20939	0.274282	98
3	peak56395	0.0610362	0.0457967	0.75032	-0.414422	30
3	peak80784_Reversed:	0.0679374	0.0391659	0.576501	-0.794605	71
3	peak3830_Reversed:	0.049678	0.0304684	0.613318	-0.705292	89
3	ENSG00000275591	0.0713926	0.0325145	0.455432	-1.13469	31
3	peak36697_Reversed:	0.0764718	0.0549318	0.718328	-0.477285	56
3	peak85980	0.0498337	0.114407	2.29577	1.19898	80
3	peak38057_Reversed:	0.0512848	0.0312714	0.609759	-0.71369	87
3	peak24973_Reversed:	0.0312909	0.0314333	1.00455	0.00654758	42
3	peak19410_Reversed:	0.0370159	0.0324132	0.875656	-0.191564	38
3	peak7991_Reversed:	0.0698328	0.0467432	0.66936	-0.579146	56
3	peak23679_Reversed:	0.0645942	0.0393186	0.608702	-0.716193	22
3	ENSG00000213246	0.0414734	0.105883	2.55303	1.35221	170
3	peak84242_Reversed:	0.0695396	0.0519858	0.747571	-0.419717	103
3	peak53338	0.0457035	0.0708158	1.54946	0.631768	45
3	peak41586	0.0427146	0.0384328	0.899758	-0.152392	41
3	peak63449_Reversed:	0.075575	0.0419465	0.555031	-0.849359	50
3	peak72077	0.0375622	0.0381179	1.0148	0.0211897	49
3	peak26644	0.0538915	0.0782025	1.45111	0.537159	70
3	peak35332_Reversed:	0.0832534	0.105602	1.26844	0.343058	49
3	peak70229_Reversed:	0.0230202	0.0585611	2.54389	1.34704	178
3	peak52071_Reversed:	0.0285921	0.0259046	0.906007	-0.142406	124
3	MYC_3929_Reversed:	0.0407332	0.0218789	0.537127	-0.896665	31
3	ENSG00000197324_Reversed:	0.0903075	0.154681	1.71283	0.776379	96
3	peak17006	0.0524844	0.0302063	0.57553	-0.797038	46
3	peak68482	0.0244681	0.0393903	1.60986	0.686935	58
3	peak79619	0.0376928	0.0527737	1.4001	0.485531	102
3	peak54294_Reversed:	0.0310348	0.0375067	1.20854	0.27326	27
3	peak25768_Reversed:	0.0475616	0.0790669	1.66241	0.733278	60
3	peak7876_Reversed:	0.0386834	0.0333208	0.861371	-0.215293	74
3	ENSG00000114013_Reversed:	0.0207051	0.0181219	0.875242	-0.192247	43
3	peak79493_Reversed:	0.0501854	0.0432873	0.862549	-0.213322	30
3	peak8877_Reversed:	0.049578	0.0378799	0.764046	-0.388268	66
3	peak28027	0.0386983	0.027795	0.71825	-0.477443	112
3	ENSG00000074071_Reversed:	0.0239435	0.0437578	1.82754	0.869905	23
3	peak62351_Reversed:	0.0506952	0.042413	0.836628	-0.257342	46
3	peak59012_Reversed:	0.0531748	0.115332	2.16892	1.11698	164
3	peak5075_Reversed:	0.0703482	0.0877026	1.24669	0.318107	51
3	ENSG00000188643_Reversed:	0.0166769	0.0163707	0.981638	-0.0267374	78
3	peak45219	0.0580652	0.0627637	1.08092	0.112258	76
3	peak33130	0.0490074	0.0455108	0.928652	-0.106791	146
3	MYC_5677	0.0389812	0.026437	0.678198	-0.560221	31
3	ENSG00000116793	0.0818872	0.0496917	0.606832	-0.720632	126
3	peak12866	0.030601	0.0252823	0.826192	-0.275452	59
3	ENSG00000143158_Reversed:	0.0233595	0.0230055	0.984842	-0.0220358	122
3	peak44834_Reversed:	0.0757341	0.0891363	1.17696	0.23507	113
3	ENSG00000116898_Reversed:	0.0362476	0.0326926	0.901926	-0.148919	115
3	peak1711_Reversed:	0.0337522	0.0313548	0.928972	-0.106293	48
3	peak10251	0.0471797	0.125179	2.65324	1.40775	70
3	peak8820	0.0585496	0.0534818	0.913444	-0.130611	61
3	peak59713_Reversed:	0.0499806	0.132649	2.65402	1.40818	105
3	peak42326	0.0312909	0.0336946	1.07682	0.106775	42
3	peak48257	0.057064	0.0847374	1.48495	0.570416	27
3	peak29949	0.02162	0.0245168	1.13399	0.181403	93
3	peak20197_Reversed:	0.0288324	0.0191701	0.664881	-0.588832	34
3	peak66177	0.040203	0.0284042	0.706519	-0.501199	37
3	peak69221_Reversed:	0.0485661	0.0556301	1.14545	0.195915	42
3	peak78802	0.0729986	0.052874	0.724316	-0.465309	143
3	peak82242_Reversed:	0.0319955	0.0265199	0.828863	-0.270794	98
3	peak53302_Reversed:	0.0507236	0.111362	2.19548	1.13453	167
3	peak74240	0.0532598	0.0661229	1.24152	0.312104	24
3	ENSG00000214706_Reversed:	0.0666809	0.0495038	0.742398	-0.429734	65
3	peak34141_Reversed:	0.0115535	0.0199735	1.72879	0.789759	73
3	peak22329_Reversed:	0.0745382	0.0596697	0.800526	-0.32098	109
3	peak58831_Reversed:	0.053691	0.0385966	0.718866	-0.476206	64
3	BCL11A_5154	0.0448503	0.0260386	0.580567	-0.784467	89
3	peak67833	0.0482402	0.06852	1.42039	0.50629	42
3	peak25710	0.0590859	0.0610131	1.03262	0.0463043	50
3	peak60261	0.0199455	0.0246839	1.23757	0.30751	25
3	peak78284	0.0878903	0.0534818	0.608506	-0.716657	47
3	peak46743	0.0344787	0.03734	1.08299	0.115017	49
3	peak87509	0.0541845	0.0444094	0.819596	-0.287015	96
3	GATA1_9845_Reversed:	0.0482764	0.0286317	0.593078	-0.753707	35
3	peak58163	0.0269102	0.0159473	0.592611	-0.754841	24
3	peak34822	0.0373753	0.0384907	1.02984	0.0424246	23
3	peak82415_Reversed:	0.0386494	0.0274039	0.709037	-0.496067	32
3	peak41813	0.0469291	0.0355088	0.756649	-0.402304	88
3	ENSG00000178814_Reversed:	0.0280315	0.0512244	1.82739	0.869785	55
3	peak54203_Reversed:	0.0416784	0.0611586	1.46739	0.553257	75
3	peak59117_Reversed:	0.0654067	0.0419211	0.640929	-0.641764	89
3	ENSG00000119888	0.0386148	0.0218293	0.56531	-0.822887	48
3	ENSG00000251537_Reversed:	0.0413159	0.0761851	1.84396	0.882811	114
3	HBA2_137_Reversed:	0.108492	0.0554626	0.511213	-0.968004	26
3	peak62380_Reversed:	0.051683	0.0443656	0.858417	-0.220249	31
3	peak85629_Reversed:	0.0229348	0.0191533	0.835116	-0.259951	32
3	ENSG00000275740	0.0364409	0.0929964	2.55198	1.35162	164
3	peak49295	0.058114	0.0483826	0.832547	-0.264397	40
3	BCL11A_1328_Reversed:	0.0428966	0.0285825	0.666312	-0.58573	32
3	peak23735	0.0488754	0.113446	2.32113	1.21483	77
3	peak52718_Reversed:	0.0280315	0.0307487	1.09694	0.13348	73
3	ENSG00000236980	0.0315354	0.0194479	0.616701	-0.697356	23
3	peak13529_Reversed:	0.0609521	0.0388958	0.638138	-0.648061	171
3	peak31840	0.054414	0.0300299	0.551878	-0.85758	33
3	peak73881_Reversed:	0.0286408	0.0190251	0.664266	-0.590167	114
3	peak77059_Reversed:	0.0341984	0.0217817	0.636921	-0.650813	24
3	peak74522	0.0613105	0.0737823	1.20342	0.26714	210
3	ENSG00000277494	0.0361542	0.0204424	0.565423	-0.822598	87
3	ENSG00000089225	0.0284694	0.0156495	0.549694	-0.863298	127
3	peak33593	0.0320663	0.0195953	0.611086	-0.710553	65
3	peak20629_Reversed:	0.0790575	0.0522663	0.661118	-0.597021	63
3	ENSG00000184990_Reversed:	0.0428152	0.105765	2.47026	1.30466	72
3	ENSG00000203690_Reversed:	0.053184	0.0296449	0.557403	-0.843207	184
3	peak43828	0.0850955	0.0468834	0.55095	-0.860006	27
3	HBA2_1497	0.0601201	0.0381282	0.6342	-0.656991	37
3	ENSG00000120071	0.0226533	0.0171865	0.758676	-0.398445	85
3	peak85519	0.0582009	0.0482902	0.829715	-0.269312	58
3	peak37709_Reversed:	0.0816416	0.0529956	0.649125	-0.623433	39
3	peak37352	0.0671523	0.0636866	0.948391	-0.0764468	90
3	peak13082_Reversed:	0.0409169	0.0308971	0.755118	-0.405225	61
3	peak57767	0.0714802	0.0427854	0.598563	-0.740425	49
3	peak34695	0.0529165	0.0432617	0.817546	-0.290628	48
3	peak25740_Reversed:	0.0439243	0.0434974	0.99028	-0.0140914	111
3	peak72810_Reversed:	0.0407214	0.0458603	1.1262	0.171459	73
3	peak64500	0.0484544	0.0672342	1.38758	0.472569	34
3	peak22630_Reversed:	0.0862272	0.108232	1.25519	0.327911	45
3	peak13944_Reversed:	0.0756849	0.0867377	1.14604	0.196653	24
3	ENSG00000172000_Reversed:	0.0165476	0.0247804	1.49752	0.582578	154
3	peak46730	0.0700786	0.0544542	0.777044	-0.363932	34
3	peak56735_Reversed:	0.0757172	0.0502963	0.664266	-0.590167	86
3	peak68592_Reversed:	0.0362657	0.0285641	0.787635	-0.344401	79
3	peak60112_Reversed:	0.0611595	0.0474411	0.775695	-0.366439	32
3	peak17956_Reversed:	0.0340054	0.0242302	0.71254	-0.488957	60
3	peak85153_Reversed:	0.0226408	0.0118184	0.521994	-0.937896	64
3	RBM38_882_Reversed:	0.061852	0.0384731	0.622018	-0.684972	45
3	peak67667_Reversed:	0.0319846	0.0316652	0.990014	-0.0144797	38
3	MYC_7553_Reversed:	0.0644724	0.0359786	0.558048	-0.84154	39
3	peak19184	0.0420472	0.0343199	0.816222	-0.292966	67
3	peak29762	0.0292773	0.0371671	1.26949	0.344245	44
3	peak65385	0.0167111	0.0295459	1.76804	0.822153	51
3	peak42573_Reversed:	0.0409407	0.0266129	0.650037	-0.621407	37
3	peak35284	0.0639254	0.0424534	0.664108	-0.59051	40
3	ENSG00000171962	0.026827	0.0201316	0.750425	-0.41422	127
3	ENSG00000163126_Reversed:	0.0390965	0.0301315	0.770695	-0.375768	151
3	peak54738_Reversed:	0.0751593	0.0713496	0.94931	-0.0750481	79
3	peak40289_Reversed:	0.0656987	0.0642186	0.977472	-0.0328732	47
3	peak60033	0.0598004	0.0471072	0.78774	-0.344209	44
3	ENSG00000003096	0.0645461	0.0404312	0.626392	-0.674861	113
3	peak74161_Reversed:	0.0397112	0.0280914	0.707393	-0.499417	53
3	peak51913	0.075395	0.0425842	0.564815	-0.824149	115
3	peak73393	0.066964	0.063746	0.951943	-0.0710527	8
3	peak67850	0.0573769	0.0270448	0.471353	-1.08512	31
3	peak76984	0.0386641	0.0251482	0.650427	-0.62054	28
3	ENSG00000161634_Reversed:	0.0324285	0.0226892	0.699669	-0.515256	50
3	peak14308	0.0303674	0.0248086	0.816947	-0.291686	77
3	RBM38_2167_Reversed:	0.0442897	0.027616	0.623532	-0.681465	24
3	peak23035_Reversed:	0.0516658	0.0305065	0.590459	-0.760092	50
3	peak11807_Reversed:	0.0784429	0.0519134	0.661799	-0.595535	123
3	ENSG00000189269_Reversed:	0.0274221	0.035725	1.30278	0.381595	45
3	peak34647_Reversed:	0.0467191	0.0524504	1.12268	0.166943	32
3	peak81247	0.060132	0.0352363	0.585982	-0.771071	92
3	ENSG00000137674	0.0632968	0.0385822	0.609543	-0.7142	61
3	peak57337_Reversed:	0.0987938	0.0948679	0.960262	-0.0585005	40
3	peak75439	0.0389326	0.0430825	1.10659	0.146125	71
3	peak10161	0.030619	0.0281247	0.918538	-0.122589	64
3	peak15074_Reversed:	0.0521697	0.0451984	0.866373	-0.206939	53
3	peak65877_Reversed:	0.0488048	0.0588647	1.20613	0.27038	55
3	peak49808_Reversed:	0.0370739	0.0172522	0.465346	-1.10362	30
3	peak79940	0.0375741	0.0202755	0.539614	-0.890001	46
3	peak82555	0.071496	0.051242	0.716712	-0.480535	88
3	peak42271	0.0588661	0.0480364	0.816028	-0.293309	49
3	peak20063	0.0698562	0.0484654	0.693789	-0.527431	62
3	peak34433	0.0589829	0.049025	0.831173	-0.266779	47
3	peak61349_Reversed:	0.0600674	0.042716	0.711134	-0.491807	55
3	peak33029	0.0303674	0.0230821	0.760095	-0.395748	197
3	peak9375_Reversed:	0.0340382	0.0250045	0.7346	-0.444969	34
3	LMO2_6405_Reversed:	0.0446603	0.0501031	1.12187	0.165908	58
3	ENSG00000129214_Reversed:	0.0621042	0.0531465	0.855763	-0.224717	57
3	peak24789	0.0300195	0.0221375	0.737438	-0.439406	140
3	peak28059	0.0280315	0.0177462	0.633083	-0.659535	39
3	peak63601	0.0644724	0.0706608	1.09599	0.132229	44
3	peak80932_Reversed:	0.0281492	0.0214908	0.763458	-0.389379	118
3	peak10646	0.0411429	0.0304266	0.739533	-0.435313	61
3	ENSG00000165115_Reversed:	0.0226278	0.0332138	1.46783	0.553685	165
3	ENSG00000172409_Reversed:	0.0229793	0.0394046	1.71479	0.778032	171
3	HBA2_95	0.0624561	0.0417107	0.66784	-0.582425	113
3	ENSG00000111817_Reversed:	0.0378425	0.0717952	1.89721	0.923882	59
3	LMO2_2441_Reversed:	0.0742455	0.0544016	0.732726	-0.448654	36
3	peak74899	0.0387401	0.0479642	1.2381	0.308132	88
3	peak22399_Reversed:	0.0157407	0.0188495	1.1975	0.260024	64
3	ENSG00000205362_Reversed:	0.0254403	0.0458415	1.80192	0.849538	118
3	GATA1_9222_Reversed:	0.0735826	0.0364648	0.495564	-1.01286	39
3	peak27645_Reversed:	0.0341822	0.0369371	1.08059	0.111822	138
3	peak52440	0.0334756	0.0843011	2.51829	1.33244	120
3	peak35784	0.0364409	0.0223651	0.613736	-0.704309	19
3	ENSG00000149716	0.0227567	0.0477833	2.09975	1.07021	185
3	peak8773	0.0628483	0.0872069	1.38758	0.472569	125
3	ENSG00000166428_Reversed:	0.0583989	0.0825186	1.41302	0.498779	71
3	peak28446	0.0441908	0.0613181	1.38758	0.472569	84
3	peak5529	0.0295068	0.0324985	1.10139	0.139326	37
3	peak3214	0.05353	0.131683	2.46	1.29866	82
3	ENSG00000167548	0.0458458	0.0270817	0.590712	-0.759474	106
3	peak6916	0.0855697	0.0820566	0.958944	-0.0604814	113
3	peak62795_Reversed:	0.0345843	0.0454627	1.31455	0.394566	153
3	ENSG00000188641_Reversed:	0.0260112	0.0159438	0.612959	-0.706137	110
3	peak58373_Reversed:	0.0415951	0.0442283	1.06331	0.0885584	30
3	BCL11A_2110	0.0949955	0.0453785	0.477691	-1.06585	35
3	peak66491	0.0631552	0.065256	1.03326	0.0472081	82
3	peak58278_Reversed:	0.0339443	0.0328184	0.966829	-0.0486679	63
3	ENSG00000149527_Reversed:	0.0426004	0.0237981	0.558635	-0.840021	75
3	peak2859_Reversed:	0.0795487	0.12063	1.51642	0.600674	36
3	peak84307	0.0520855	0.0340339	0.653423	-0.613911	73
3	peak7393	0.0277333	0.0196548	0.708709	-0.496734	46
3	peak19178	0.0312351	0.0301443	0.965078	-0.051282	69
3	peak54642_Reversed:	0.0574193	0.0385822	0.671937	-0.573601	30
3	peak87509_Reversed:	0.0325476	0.0250662	0.770139	-0.376809	89
3	peak20717_Reversed:	0.0789457	0.0549701	0.696303	-0.522213	48
3	peak77697	0.0621665	0.048463	0.779567	-0.359256	61
3	ENSG00000198515	0.0342279	0.0174008	0.50838	-0.976021	94
3	peak51986	0.0592331	0.0428317	0.723104	-0.467725	83
3	peak6280_Reversed:	0.0517844	0.10246	1.97858	0.984468	94
3	peak31500_Reversed:	0.0334771	0.0359848	1.07491	0.104217	156
3	peak26929_Reversed:	0.0377347	0.0610365	1.61752	0.693783	64
3	peak7914_Reversed:	0.0376469	0.0878548	2.33365	1.22259	85
3	peak36404	0.0566905	0.0535543	0.94468	-0.082103	66
3	peak81134	0.0676053	0.0474758	0.70225	-0.509944	33
3	ENSG00000163624	0.0618768	0.0323412	0.52267	-0.936028	134
3	peak66185_Reversed:	0.0725044	0.0516118	0.711843	-0.490369	51
3	peak59718_Reversed:	0.0742834	0.0567231	0.763604	-0.389103	29
3	peak72836	0.0726741	0.0329534	0.453441	-1.14101	53
3	peak10_Reversed:	0.0499097	0.0493313	0.988412	-0.0168158	40
3	peak72234_Reversed:	0.0373169	0.0469181	1.25729	0.330316	79
3	peak17909_Reversed:	0.0597337	0.0335708	0.562008	-0.831338	41
3	peak60276	0.0323812	0.0506316	1.56361	0.644885	28
3	peak54871_Reversed:	0.035373	0.0268566	0.759241	-0.39737	20
3	ENSG00000197483_Reversed:	0.0284857	0.0485298	1.70366	0.768633	215
3	peak66100_Reversed:	0.0510896	0.0426599	0.835003	-0.260147	61
3	peak11229_Reversed:	0.0473258	0.0950927	2.00932	1.00671	76
3	ENSG00000162894	0.0549848	0.0278255	0.506058	-0.982626	64
3	peak83940_Reversed:	0.0220748	0.0192048	0.869989	-0.20093	39
3	peak32747	0.0482764	0.044298	0.917592	-0.124075	71
3	ENSG00000001461_Reversed:	0.0501982	0.086895	1.73104	0.791637	140
3	peak4163	0.0686287	0.0687383	1.0016	0.00230199	57
3	peak58291	0.0568416	0.054022	0.950396	-0.0733994	17
3	peak23904	0.0413798	0.0245414	0.593078	-0.753707	62
3	peak19368_Reversed:	0.0584558	0.0469596	0.803335	-0.315927	40
3	peak38372_Reversed:	0.0730735	0.0534402	0.731322	-0.451421	116
3	GATA1_227	0.024027	0.0175031	0.728479	-0.457042	34
3	peak84581_Reversed:	0.0224781	0.0282545	1.25698	0.329965	52
3	peak8844_Reversed:	0.0582344	0.0649177	1.11477	0.156741	70
3	peak45242_Reversed:	0.0406456	0.0337097	0.829357	-0.269935	29
3	peak85310	0.0280315	0.0224577	0.801161	-0.319836	41
3	ENSG00000183508_Reversed:	0.0499619	0.118175	2.36529	1.24202	84
3	peak56097	0.0434725	0.0715288	1.64538	0.71842	58
3	peak87275	0.0133149	0.0150721	1.13197	0.178838	19
3	peak26437_Reversed:	0.02417	0.0169673	0.702	-0.510458	97
3	peak21596	0.0624524	0.0790787	1.26622	0.340531	67
3	peak84568	0.0312351	0.0567462	1.81675	0.861359	139
3	ENSG00000124313	0.0902263	0.0422384	0.468139	-1.09499	95
3	peak66987_Reversed:	0.0265244	0.0326223	1.2299	0.29854	92
3	peak3408_Reversed:	0.0488841	0.0417419	0.853894	-0.227871	40
3	peak44592	0.0586474	0.0359993	0.613827	-0.704096	140
3	peak75434_Reversed:	0.0414712	0.0514171	1.23983	0.310139	72
3	peak786	0.0581393	0.0509607	0.876528	-0.190128	53
3	peak85831	0.039244	0.0634709	1.61734	0.693622	54
3	peak37120	0.0648489	0.0626978	0.966829	-0.0486679	66
3	peak37697_Reversed:	0.0241382	0.0190878	0.79077	-0.338669	53
3	peak50545_Reversed:	0.0700786	0.102002	1.45554	0.541556	48
3	peak18782_Reversed:	0.0440029	0.036936	0.839399	-0.252571	128
3	peak4791	0.0599562	0.0645563	1.07672	0.106649	35
3	peak20382	0.0436045	0.0248501	0.569898	-0.811224	26
3	peak44201_Reversed:	0.0343904	0.0126952	0.369148	-1.43773	107
3	peak55913	0.0348684	0.0393702	1.12911	0.175183	40
3	peak9171	0.033564	0.0243099	0.724285	-0.46537	37
3	GATA1_5939_Reversed:	0.0261374	0.026281	1.00549	0.00790074	36
3	peak62097	0.0511162	0.0414698	0.811286	-0.301718	33
3	peak26496_Reversed:	0.0667984	0.040482	0.606033	-0.722532	140
3	peak48723	0.0566723	0.0490426	0.865371	-0.208609	22
3	peak54800	0.0644127	0.0619644	0.96199	-0.0559063	93
3	peak79354_Reversed:	0.0515898	0.02131	0.413065	-1.27556	46
3	peak36251_Reversed:	0.107939	0.079686	0.738248	-0.437823	76
3	BCL11A_2028_Reversed:	0.0549848	0.0250579	0.455724	-1.13377	25
3	peak29480_Reversed:	0.0454896	0.0424783	0.933803	-0.0988105	56
3	peak76133	0.0627019	0.0598791	0.95498	-0.0664572	18
3	peak53809	0.0219792	0.0353599	1.60879	0.685973	43
3	peak53223	0.0176327	0.0241531	1.36979	0.453953	30
3	ENSG00000144119	0.0461441	0.0181015	0.392283	-1.35003	64
3	ENSG00000205423	0.0555533	0.14639	2.63513	1.39787	54
3	LMO2_3451	0.019622	0.0158362	0.807061	-0.309251	104
3	peak72692_Reversed:	0.0449807	0.121889	2.7098	1.43819	42
3	peak44381_Reversed:	0.0567	0.0424318	0.748357	-0.418202	21
3	peak38696_Reversed:	0.0528285	0.0609957	1.1546	0.207392	142
3	peak67727_Reversed:	0.064915	0.0450373	0.693789	-0.527431	56
3	HBE1_2581_Reversed:	0.0382652	0.030098	0.786563	-0.346365	62
3	BCL11A_8820	0.033909	0.0285445	0.841797	-0.248455	30
3	ENSG00000137513	0.0597306	0.0396229	0.66336	-0.592137	106
3	peak36397	0.0471683	0.0340339	0.721541	-0.470847	51
3	peak36477	0.0405872	0.0822485	2.02646	1.01896	47
3	peak26600_Reversed:	0.0342497	0.0225979	0.659799	-0.599901	141
3	ENSG00000070778	0.025653	0.0193301	0.753519	-0.408284	164
3	peak10795_Reversed:	0.0884993	0.0513981	0.580774	-0.783952	34
3	peak624	0.0420472	0.0201425	0.479045	-1.06177	55
3	peak8712_Reversed:	0.0573371	0.0604906	1.055	0.0772428	76
3	peak34392	0.0339775	0.0310872	0.914934	-0.12826	65
3	ENSG00000239855	0.0337135	0.0294347	0.873083	-0.19581	36
3	peak79225	0.0624769	0.0505976	0.80986	-0.304255	58
3	ENSG00000123584_Reversed:	0.021244	0.0415867	1.95758	0.969071	158
3	peak29369_Reversed:	0.0405973	0.0336985	0.830069	-0.268697	57
3	peak31383	0.0302117	0.0198801	0.658027	-0.603782	44
3	MYC_1147	0.049055	0.0415478	0.846963	-0.239629	21
3	peak29048_Reversed:	0.0654067	0.0507807	0.776383	-0.36516	17
3	peak14272_Reversed:	0.074609	0.104213	1.39679	0.482119	98
3	peak67687_Reversed:	0.0473865	0.0458415	0.967396	-0.0478215	20
3	peak72402_Reversed:	0.049055	0.0444061	0.90523	-0.143644	29
3	peak42341	0.0708431	0.0367742	0.519094	-0.945932	54
3	peak50405	0.0357503	0.0580619	1.6241	0.699638	68
3	peak42513	0.0147733	0.015243	1.03179	0.0451478	36
3	peak60268_Reversed:	0.0526286	0.0468167	0.889567	-0.168824	150
3	peak1932	0.0706688	0.0693984	0.982023	-0.0261714	94
3	peak20485	0.0651472	0.0732898	1.12499	0.16991	53
3	peak80232_Reversed:	0.0487213	0.0541763	1.11196	0.153109	41
3	peak71648	0.0290326	0.0253518	0.873217	-0.195587	27
3	ENSG00000187642	0.0218022	0.0176799	0.810922	-0.302364	98
3	peak30076_Reversed:	0.0496921	0.0636477	1.28084	0.357092	32
3	peak61088_Reversed:	0.0605618	0.0421372	0.695771	-0.523315	80
3	peak47432	0.0933388	0.0403441	0.432233	-1.21012	46
3	HBE1_51	0.0565009	0.0230944	0.408744	-1.29073	31
3	peak74524_Reversed:	0.048108	0.0572925	1.19091	0.252069	36
3	peak29632_Reversed:	0.0404679	0.0358828	0.886696	-0.173488	70
3	peak77462	0.0625702	0.0721483	1.15308	0.205489	111
3	peak38089_Reversed:	0.0243683	0.0367963	1.51001	0.59456	87
3	ENSG00000106003_Reversed:	0.0599016	0.0431075	0.719638	-0.474656	156
3	peak57427_Reversed:	0.0457656	0.0813637	1.77783	0.830121	48
3	ENSG00000087495_Reversed:	0.0591098	0.0387549	0.655643	-0.609019	68
3	ENSG00000077684_Reversed:	0.0393424	0.047255	1.20112	0.264383	56
3	peak54709	0.0404362	0.0585673	1.44839	0.534448	86
3	peak84933_Reversed:	0.0733514	0.0435851	0.594196	-0.75099	196
3	peak42012_Reversed:	0.0693537	0.036381	0.524572	-0.930787	57
3	peak1997	0.0613188	0.0403544	0.658108	-0.603603	39
3	peak8038_Reversed:	0.0550794	0.048108	0.873431	-0.195235	56
3	GATA1_6020_Reversed:	0.0680022	0.036735	0.540202	-0.888429	26
3	peak43070_Reversed:	0.0417425	0.0397414	0.952061	-0.0708742	45
3	peak36341_Reversed:	0.0358999	0.0259306	0.722301	-0.469328	113
3	peak70857_Reversed:	0.0527434	0.0319867	0.606459	-0.721518	37
3	ENSG00000106299	0.0162455	0.0149174	0.91825	-0.123041	87
3	peak51915	0.0691903	0.0397176	0.574034	-0.800793	141
3	peak39210	0.0216175	0.0192831	0.892015	-0.164861	58
3	peak63361_Reversed:	0.0581653	0.0855708	1.47117	0.556961	19
3	peak44951	0.0308918	0.0257983	0.835116	-0.259951	48
3	peak65907_Reversed:	0.0568874	0.0495731	0.871426	-0.19855	50
3	peak63969	0.078755	0.0745504	0.946611	-0.0791572	41
3	ENSG00000085999	0.050207	0.117154	2.33341	1.22244	145
3	ENSG00000112118	0.0306032	0.0545077	1.78111	0.83278	108
3	peak48737	0.0473635	0.0533141	1.12564	0.170742	57
3	peak33949	0.0223376	0.0276525	1.23794	0.307938	31
3	peak52717	0.0616294	0.0467578	0.758692	-0.398414	140
3	peak47892_Reversed:	0.0448134	0.0401753	0.896501	-0.157623	75
3	peak14828	0.0464855	0.056561	1.21675	0.283028	59
3	peak19675	0.0615954	0.0460609	0.747797	-0.419282	37
3	peak40076	0.0797239	0.0768506	0.96396	-0.0529545	92
3	peak56515	0.0450393	0.0339792	0.754435	-0.406532	88
3	peak12550_Reversed:	0.0402387	0.0307403	0.763948	-0.388455	30
3	ENSG00000188763_Reversed:	0.0396247	0.044298	1.11794	0.160842	80
3	peak29215_Reversed:	0.0313685	0.0350371	1.11695	0.159566	62
3	peak17327_Reversed:	0.0800514	0.139314	1.74031	0.799347	51
3	peak76975_Reversed:	0.0698238	0.0419014	0.600102	-0.73672	54
3	peak48657	0.0770865	0.0521104	0.676	-0.564906	77
3	ENSG00000144671	0.0484403	0.0311337	0.642723	-0.63773	113
3	peak42495_Reversed:	0.0739719	0.0402464	0.544077	-0.878118	71
3	peak28388_Reversed:	0.0298826	0.0267868	0.8964	-0.157785	52
3	ENSG00000128342_Reversed:	0.0404454	0.0319502	0.789958	-0.340152	34
3	peak58092_Reversed:	0.0228256	0.0288941	1.26586	0.340119	34
3	HBA2_444_Reversed:	0.0188336	0.0159534	0.847068	-0.23945	63
3	peak7690	0.051391	0.0486198	0.946076	-0.079972	74
3	ENSG00000177575_Reversed:	0.0475316	0.0327655	0.689342	-0.536709	45
3	RBM38_8607	0.0530708	0.0294997	0.555855	-0.84722	88
3	peak10692_Reversed:	0.0210236	0.0278753	1.32591	0.406981	29
3	peak10140_Reversed:	0.0264897	0.0244071	0.921381	-0.11813	99
3	peak86084	0.0676053	0.072453	1.07171	0.0999101	50
3	peak48061	0.0618444	0.0861786	1.39347	0.478686	79
3	peak60386_Reversed:	0.0645725	0.0340339	0.527065	-0.923948	27
3	peak64236_Reversed:	0.0348902	0.0295857	0.847964	-0.237924	46
3	peak44790	0.0307153	0.0457233	1.48862	0.573971	46
3	peak84931	0.0321245	0.0617859	1.92332	0.943601	112
3	peak54813_Reversed:	0.0441708	0.0444945	1.00733	0.010534	32
3	ENSG00000270033_Reversed:	0.0377567	0.0210355	0.557134	-0.843905	48
3	ENSG00000185513_Reversed:	0.0301643	0.0254725	0.84446	-0.243898	91
3	HBA2_3011_Reversed:	0.0679763	0.061423	0.903595	-0.146252	59
3	ENSG00000158864	0.0163517	0.0356545	2.18048	1.12465	113
3	peak64879_Reversed:	0.0505567	0.0347284	0.68692	-0.541786	55
3	peak67970	0.0227225	0.0664471	2.92429	1.54809	65
3	peak19211	0.0492811	0.044542	0.903835	-0.145868	61
3	peak73448_Reversed:	0.0338026	0.0305065	0.90249	-0.148017	50
3	peak46829	0.0471958	0.0386974	0.819933	-0.286423	48
3	peak80298	0.0538499	0.0470844	0.874364	-0.193694	37
3	BCL11A_4558_Reversed:	0.0545477	0.037319	0.684153	-0.547609	36
3	peak27479	0.0302921	0.0376411	1.24261	0.31337	30
3	peak81005	0.0329065	0.021139	0.642397	-0.638462	22
3	peak28663_Reversed:	0.0267249	0.0351875	1.31666	0.39688	117
3	peak84493	0.0238957	0.0166583	0.697125	-0.520512	121
3	peak51974_Reversed:	0.0686629	0.0586384	0.854004	-0.227685	98
3	peak29346_Reversed:	0.0286989	0.0257762	0.898161	-0.154954	125
3	peak16712	0.0372613	0.022373	0.600435	-0.73592	122
3	HBE1_3761_Reversed:	0.0878678	0.0460018	0.523534	-0.933645	25
3	ENSG00000100393	0.0593479	0.125804	2.11977	1.08391	63
3	peak9280_Reversed:	0.0380427	0.0453785	1.19283	0.254389	20
3	ENSG00000003756_Reversed:	0.032344	0.04916	1.51991	0.603988	233
3	HBA2_1868_Reversed:	0.0213197	0.0183523	0.860812	-0.216229	70
3	peak49366_Reversed:	0.0319346	0.0320029	1.00214	0.00308372	78
3	peak23318_Reversed:	0.0674911	0.0801853	1.18809	0.248639	64
3	peak11500	0.0695326	0.0762763	1.09699	0.133545	76
3	RBM38_3423_Reversed:	0.0408284	0.013529	0.331362	-1.59352	45
3	peak24095_Reversed:	0.0482004	0.0275117	0.570777	-0.809001	40
3	peak78693	0.0462944	0.0325114	0.702276	-0.50989	98
3	ENSG00000164430	0.03431	0.0366958	1.06954	0.0969878	220
3	HBA2_1576_Reversed:	0.0487316	0.0385966	0.792025	-0.336383	64
3	peak31716	0.0585786	0.0468745	0.800198	-0.32157	38
3	peak69759	0.0461528	0.0471465	1.02153	0.0307314	98
3	ENSG00000138379_Reversed:	0.0521965	0.0311837	0.597429	-0.74316	28
3	peak86622_Reversed:	0.0389057	0.0496257	1.27554	0.351105	57
3	peak68940	0.0702327	0.0544969	0.775948	-0.365968	90
3	LMO2_6423_Reversed:	0.0229074	0.0178795	0.780513	-0.357506	92
3	peak77384	0.0451886	0.0331956	0.7346	-0.444969	57
3	peak34642_Reversed:	0.0477131	0.0401372	0.841219	-0.249446	46
3	GATA1_9865_Reversed:	0.0284319	0.0211149	0.742647	-0.429251	34
3	peak66158_Reversed:	0.0242434	0.0239157	0.986481	-0.0196364	36
3	peak86835_Reversed:	0.0330627	0.0433838	1.31217	0.391951	38
3	peak5876_Reversed:	0.0798287	0.0587665	0.736158	-0.441913	22
3	peak37354_Reversed:	0.0760854	0.128495	1.68883	0.756023	55
3	ENSG00000187391_Reversed:	0.0526251	0.0390793	0.742598	-0.429346	105
3	ENSG00000131019	0.0263761	0.0276405	1.04794	0.0675572	126
3	ENSG00000148735	0.0553621	0.0379234	0.685007	-0.54581	39
3	peak9106	0.0507236	0.0475394	0.937224	-0.0935345	125
3	peak6749	0.064915	0.0522023	0.804165	-0.314437	18
3	peak48630_Reversed:	0.0649395	0.0609368	0.938362	-0.0917832	29
3	ENSG00000100353	0.0193031	0.0355187	1.84005	0.879744	166
3	peak8267	0.0414311	0.029065	0.701526	-0.511431	90
3	ENSG00000156650_Reversed:	0.0225859	0.0332597	1.47259	0.558354	156
3	peak40922	0.0176494	0.0349342	1.97934	0.985019	26
3	peak86113	0.0648227	0.0557608	0.860205	-0.217248	63
3	peak21829	0.0342149	0.0710707	2.07719	1.05463	67
3	peak15262	0.0269322	0.0528144	1.96102	0.971601	50
3	ENSG00000182973	0.0541868	0.0804715	1.48508	0.570537	126
3	peak22098	0.0815461	0.0910516	1.11657	0.15907	21
3	peak5835_Reversed:	0.0639468	0.122917	1.92218	0.94274	63
3	peak2781	0.0690481	0.0487628	0.706215	-0.50182	67
3	peak31048_Reversed:	0.0526444	0.039133	0.743345	-0.427895	40
3	peak74228	0.0370159	0.0314159	0.848713	-0.236652	38
3	peak36452_Reversed:	0.0276192	0.0277419	1.00444	0.00639266	33
3	peak56598_Reversed:	0.0535601	0.0376803	0.703515	-0.507347	55
3	ENSG00000167977	0.0287373	0.0703763	2.44895	1.29217	138
3	peak33392_Reversed:	0.0175197	0.0209949	1.19836	0.261065	43
3	peak56573	0.0679667	0.0408939	0.601676	-0.732942	72
3	peak67730_Reversed:	0.0657661	0.0510775	0.776654	-0.364656	90
3	peak11799_Reversed:	0.0389326	0.0378154	0.971305	-0.0420042	35
3	peak58736_Reversed:	0.0357643	0.0276071	0.771918	-0.37348	86
3	ENSG00000132872_Reversed:	0.0349506	0.0215404	0.61631	-0.698272	78
3	peak36263	0.0271416	0.0304067	1.1203	0.163883	62
3	peak25029	0.0375421	0.0357703	0.952804	-0.0697492	27
3	ENSG00000100068_Reversed:	0.0368413	0.0630668	1.71185	0.775556	34
3	MYC_820	0.0352395	0.0219484	0.622833	-0.683082	34
3	peak53091_Reversed:	0.0376867	0.0425693	1.12956	0.175758	44
3	peak77247_Reversed:	0.0420472	0.0533994	1.26999	0.344813	58
3	peak64422_Reversed:	0.0691008	0.0759826	1.09959	0.136966	42
3	ENSG00000167118	0.0171761	0.0286952	1.67064	0.740404	101
3	peak54769_Reversed:	0.0542544	0.0285445	0.526123	-0.926527	30
3	GATA1_9875	0.037158	0.0296242	0.797249	-0.326898	42
3	peak32667	0.0475316	0.035725	0.751605	-0.411954	45
3	peak27488	0.0384085	0.0295459	0.769254	-0.378468	103
3	peak71273	0.0523921	0.0338023	0.64518	-0.632227	41
3	peak11109	0.0413798	0.0326447	0.788905	-0.342076	41
3	peak13759	0.0420472	0.034439	0.819057	-0.287965	71
3	peak1026_Reversed:	0.061773	0.0551024	0.892015	-0.164861	26
3	MYC_6699	0.063749	0.0385822	0.60522	-0.724468	30
3	peak50450	0.0261335	0.0366674	1.40308	0.488599	95
3	peak66595_Reversed:	0.0475863	0.0369743	0.776995	-0.364023	166
3	peak54130	0.0654707	0.043558	0.665305	-0.587912	72
3	peak11055_Reversed:	0.083476	0.0404688	0.484796	-1.04455	67
3	peak6919_Reversed:	0.0594145	0.0676449	1.13853	0.187167	137
3	peak86085	0.0482465	0.0359038	0.744176	-0.426284	51
3	peak38552_Reversed:	0.0446635	0.0920535	2.06105	1.04338	74
3	peak7022_Reversed:	0.0515284	0.0557698	1.08231	0.114115	33
3	peak35043	0.0541297	0.0318543	0.588482	-0.76493	28
3	HBE1_2846	0.0327034	0.0291719	0.892015	-0.164861	26
3	ENSG00000198369	0.0336377	0.0302832	0.900274	-0.151564	104
3	peak25843_Reversed:	0.0436045	0.034394	0.788772	-0.34232	53
3	peak82286	0.0568416	0.0275512	0.484702	-1.04483	35
3	ENSG00000102048	0.0258752	0.0164559	0.635973	-0.652962	51
3	range_31_6	0.0596483	0.040328	0.676097	-0.564698	128
3	peak54655	0.0552843	0.0610449	1.1042	0.143001	35
3	ENSG00000175003_Reversed:	0.0207189	0.0158543	0.765209	-0.386075	45
3	peak56505_Reversed:	0.0510795	0.0576955	1.12952	0.175713	89
3	peak76507_Reversed:	0.0548365	0.0587084	1.07061	0.0984295	79
3	peak3701_Reversed:	0.0630708	0.0619902	0.982868	-0.0249307	47
3	MYC_2184_Reversed:	0.0583989	0.0345741	0.592033	-0.75625	17
3	peak71639	0.0844837	0.0894064	1.05827	0.0817052	35
3	peak4863_Reversed:	0.074003	0.079542	1.07485	0.104132	49
3	peak63672	0.0718306	0.0507469	0.70648	-0.501279	31
3	RBM38_8551_Reversed:	0.0256724	0.0221437	0.862549	-0.213322	100
3	HBA2_3674	0.0592114	0.0400233	0.675939	-0.565036	137
3	peak34601	0.064982	0.0674363	1.03777	0.0534847	76
3	peak29286_Reversed:	0.0718192	0.0501451	0.698214	-0.518259	152
3	peak437_Reversed:	0.0452438	0.0388958	0.859695	-0.218103	56
3	peak21271	0.0267405	0.0309631	1.15791	0.211523	75
3	ENSG00000204524	0.0497105	0.0918529	1.84776	0.885776	138
3	ENSG00000188305	0.0259079	0.0218052	0.841646	-0.248715	131
3	peak6579	0.0524775	0.0366345	0.698098	-0.518498	42
3	peak63347_Reversed:	0.0250979	0.0208047	0.828943	-0.270656	42
3	peak17189_Reversed:	0.0249169	0.0243099	0.975641	-0.0355779	17
3	peak75364_Reversed:	0.0621723	0.158575	2.55058	1.35082	38
3	peak30733	0.0366565	0.0538558	1.4692	0.555031	12
3	ENSG00000100209_Reversed:	0.074886	0.163616	2.18487	1.12755	206
3	ENSG00000141298	0.0283235	0.0379842	1.34109	0.423403	95
3	peak25651_Reversed:	0.0356	0.0361731	1.0161	0.0230431	99
3	peak57475_Reversed:	0.082438	0.0859244	1.04229	0.0597596	109
3	peak2469	0.0341049	0.0330615	0.969404	-0.0448302	59
3	ENSG00000066027_Reversed:	0.0300055	0.0134218	0.447311	-1.16065	70
3	peak45582_Reversed:	0.0756849	0.041813	0.552462	-0.856054	39
3	peak68281_Reversed:	0.0585218	0.0820566	1.40215	0.487644	56
3	ENSG00000183977_Reversed:	0.0523087	0.0382013	0.730304	-0.45343	55
3	ENSG00000118523	0.0274764	0.024358	0.886508	-0.173794	100
3	peak36129_Reversed:	0.0265715	0.0364648	1.37233	0.456627	47
3	peak34922	0.0611288	0.0349125	0.57113	-0.808108	82
3	peak29324	0.0243214	0.0218789	0.899574	-0.152686	67
3	peak53283_Reversed:	0.0629748	0.0606082	0.962421	-0.0552603	72
3	peak66671_Reversed:	0.0521515	0.0336946	0.646091	-0.630191	42
3	peak26446	0.0298255	0.0308833	1.03547	0.0502818	124
3	RBM38_3630_Reversed:	0.042402	0.0242484	0.571868	-0.806246	78
3	peak60259	0.0898444	0.0610864	0.679913	-0.556577	38
3	ENSG00000196597_Reversed:	0.0263963	0.0384907	1.45818	0.544174	119
3	RBM38_1725_Reversed:	0.0666602	0.0500428	0.750715	-0.413662	40
3	peak2232_Reversed:	0.0998939	0.0558686	0.559279	-0.83836	54
3	peak39897	0.0628761	0.0374102	0.594983	-0.749079	143
3	peak37562	0.0683267	0.0404586	0.592135	-0.756002	55
3	peak76343_Reversed:	0.0837255	0.0419666	0.50124	-0.996427	37
3	peak55859	0.035344	0.0224074	0.63398	-0.657492	22
3	peak73126_Reversed:	0.0500284	0.0349792	0.699188	-0.516247	71
3	peak77844_Reversed:	0.0238267	0.0155583	0.652978	-0.614894	9
3	MYC_4831	0.0519607	0.0232426	0.447311	-1.16065	40
3	peak12753_Reversed:	0.0534811	0.0936571	1.75122	0.80836	37
3	peak43194	0.0423392	0.0332235	0.784699	-0.349788	47
3	peak69621	0.0603534	0.0484213	0.802296	-0.317793	97
3	peak35646_Reversed:	0.0423621	0.0524438	1.23799	0.307997	88
3	BCL11A_1201	0.067128	0.0332662	0.495564	-1.01286	37
3	peak69953	0.0373753	0.057736	1.54476	0.627387	47
3	peak40101	0.035748	0.0333237	0.932184	-0.101314	88
3	peak34359	0.0530899	0.0380118	0.71599	-0.481988	32
3	peak72626_Reversed:	0.0537672	0.0395665	0.735884	-0.442449	115
3	peak52783_Reversed:	0.0324835	0.0399254	1.2291	0.2976	84
3	peak77940_Reversed:	0.0254035	0.0121549	0.478475	-1.06348	31
3	ENSG00000071889_Reversed:	0.0854685	0.0347012	0.406012	-1.30041	50
3	peak62681	0.0142802	0.0283157	1.98287	0.987587	158
3	peak71849_Reversed:	0.0233595	0.032008	1.37023	0.454422	47
3	HBE1_5632	0.0727303	0.0346909	0.47698	-1.068	36
3	peak69355	0.0358479	0.0302939	0.845066	-0.242863	51
3	peak30575_Reversed:	0.0667228	0.0508111	0.761526	-0.393035	70
3	peak85954	0.0570465	0.0661912	1.1603	0.214501	56
3	peak77894_Reversed:	0.0606013	0.040285	0.664754	-0.589108	104
3	BCL11A_1215	0.0958971	0.0496434	0.517673	-0.949886	18
3	peak64763	0.0227282	0.0183967	0.809421	-0.305039	36
3	peak25275	0.0423067	0.0473593	1.11943	0.16276	53
3	ENSG00000229415_Reversed:	0.0224252	0.019755	0.88093	-0.182901	94
3	peak49237_Reversed:	0.0251073	0.0267234	1.06437	0.0899959	138
3	peak85630	0.0467944	0.0490903	1.04906	0.0691009	61
3	peak23322	0.0254035	0.0309951	1.22011	0.287013	47
3	ENSG00000206150	0.049343	0.0347665	0.704587	-0.50515	72
3	peak52048_Reversed:	0.0902476	0.0504579	0.559105	-0.83881	163
3	GATA1_1407_Reversed:	0.0547152	0.0366518	0.669865	-0.578057	51
3	peak65955	0.0425305	0.0298425	0.701673	-0.511129	28
3	HBE1_7115	0.0273533	0.0399937	1.46212	0.548059	61
3	ENSG00000138399_Reversed:	0.0818103	0.125403	1.53285	0.616218	134
3	MYC_1572_Reversed:	0.0508992	0.0391517	0.769201	-0.378568	37
3	peak1226	0.0271368	0.0364131	1.34183	0.424206	46
3	GATA1_7115	0.0308725	0.0166884	0.54056	-0.887474	73
3	ENSG00000123901_Reversed:	0.0438853	0.0535615	1.22049	0.287458	60
3	peak28346	0.0292681	0.0300299	1.02603	0.0370674	67
3	peak10956_Reversed:	0.0310098	0.0209065	0.674191	-0.568772	79
3	HBA2_4721	0.062563	0.0353727	0.565393	-0.822674	68
3	ENSG00000112796	0.0313293	0.0248819	0.794206	-0.332415	101
3	BCL11A_2494_Reversed:	0.0662966	0.0404393	0.609976	-0.713177	62
3	peak70603_Reversed:	0.0569281	0.0994005	1.74607	0.804112	80
3	ENSG00000158683	0.0193551	0.0340339	1.7584	0.81426	41
3	ENSG00000166670_Reversed:	0.060536	0.0364131	0.601512	-0.733335	46
3	HBA2_5672	0.0284103	0.0186595	0.656787	-0.606503	73
3	peak81234	0.0334704	0.0317843	0.949624	-0.074572	66
3	peak84831	0.0442371	0.0308432	0.697224	-0.520307	63
3	BCL11A_162	0.0552696	0.0434826	0.786737	-0.346047	52
3	peak17862	0.0624337	0.0397798	0.637153	-0.650288	43
3	peak21241_Reversed:	0.0244274	0.0180588	0.739283	-0.435801	34
3	LMO2_1171	0.0342149	0.0277419	0.810814	-0.302558	33
3	ENSG00000174720_Reversed:	0.0254985	0.0479169	1.8792	0.910121	165
3	peak1219	0.0556445	0.033671	0.605109	-0.724732	66
3	peak18421_Reversed:	0.0289455	0.0314972	1.08815	0.121882	45
3	GATA1_1889_Reversed:	0.0616692	0.0478419	0.775782	-0.366276	24
3	peak86776_Reversed:	0.0686485	0.0472307	0.688007	-0.539504	48
3	peak12326_Reversed:	0.0402118	0.0507035	1.26091	0.334467	83
3	peak44375	0.0337815	0.0381478	1.12925	0.175368	38
3	ENSG00000151117_Reversed:	0.0148166	0.0186144	1.25632	0.329205	34
3	peak50769_Reversed:	0.0644724	0.138512	2.1484	1.10326	44
3	peak60818	0.0418628	0.0292998	0.699902	-0.514776	75
3	peak36316_Reversed:	0.049178	0.0354839	0.721541	-0.470847	56
3	peak84407_Reversed:	0.053435	0.0519624	0.972442	-0.0403158	63
3	peak75232_Reversed:	0.0670127	0.0395036	0.589494	-0.762451	31
3	peak33404_Reversed:	0.0316562	0.018945	0.598459	-0.740675	57
3	peak79397_Reversed:	0.0341922	0.0470169	1.37508	0.459513	90
3	peak44199	0.0431684	0.027616	0.639728	-0.64447	49
3	peak27720	0.0750254	0.0852276	1.13598	0.183943	50
3	peak74457_Reversed:	0.0621042	0.0744386	1.19861	0.26136	57
3	peak832	0.0246677	0.0410351	1.66352	0.734237	49
3	peak819_Reversed:	0.0663903	0.0864921	1.30278	0.381595	18
3	ENSG00000204424	0.0296333	0.017781	0.600034	-0.736884	34
3	peak68408	0.0276896	0.0286975	1.0364	0.0515822	40
3	ENSG00000156096_Reversed:	0.0530595	0.035423	0.667608	-0.582926	13
3	peak60017_Reversed:	0.0858463	0.083464	0.972249	-0.0406028	23
3	peak80822	0.0755041	0.0483061	0.639782	-0.644349	30
3	peak28919	0.0312434	0.0914998	2.92861	1.55022	143
3	peak17343_Reversed:	0.0543109	0.0406516	0.748496	-0.417933	71
3	MYC_3811_Reversed:	0.0397112	0.0285236	0.718276	-0.47739	29
3	peak32118_Reversed:	0.0344386	0.0219484	0.637318	-0.649915	69
3	peak69277	0.0314023	0.0210481	0.670271	-0.577184	78
3	peak55397_Reversed:	0.0581393	0.0448383	0.771221	-0.374784	53
3	peak59532_Reversed:	0.0360404	0.0789824	2.19149	1.13191	97
3	peak58116_Reversed:	0.0370015	0.0317001	0.856724	-0.223097	49
3	peak27864_Reversed:	0.0770865	0.0515965	0.669333	-0.579205	97
3	peak23688	0.0315991	0.0464982	1.4715	0.557292	54
3	peak36785_Reversed:	0.0874853	0.158093	1.80708	0.853659	61
3	LMO2_1526_Reversed:	0.108622	0.0667172	0.614215	-0.703185	35
3	peak13025	0.0524903	0.0362265	0.690157	-0.535004	50
3	peak80419_Reversed:	0.0338026	0.0420418	1.24374	0.314689	33
3	peak68129	0.0549564	0.0760004	1.38292	0.46772	37
3	ENSG00000128607	0.021424	0.0429938	2.0068	1.0049	139
3	BCL11A_909	0.0306594	0.025728	0.839154	-0.252992	47
3	peak72606	0.0560629	0.0486198	0.867236	-0.205503	50
3	HBE1_2736_Reversed:	0.0679224	0.0388958	0.572651	-0.804271	12
3	peak9288_Reversed:	0.0385433	0.0889742	2.30843	1.20691	19
3	peak78043_Reversed:	0.0585732	0.0738731	1.26121	0.334808	66
3	peak12462	0.0474231	0.0504847	1.06456	0.0902558	72
3	HBE1_933_Reversed:	0.0717605	0.0521204	0.72631	-0.461342	24
3	BCL11A_6622_Reversed:	0.0654067	0.0571998	0.874524	-0.19343	50
3	peak43651_Reversed:	0.0454796	0.04604	1.01232	0.017667	48
3	peak18185_Reversed:	0.0560629	0.0422992	0.754496	-0.406416	39
3	peak69207	0.0645207	0.104113	1.61364	0.690323	57
3	peak24339	0.0363779	0.112317	3.08751	1.62644	88
3	peak38462_Reversed:	0.0937976	0.200463	2.13719	1.09571	12
3	ENSG00000149735_Reversed:	0.0265298	0.016496	0.621792	-0.685496	55
3	peak16046	0.0465928	0.0318	0.682508	-0.551082	36
3	peak24496_Reversed:	0.0618694	0.0429243	0.693789	-0.527431	69
3	HBE1_707	0.0687749	0.0416095	0.60501	-0.724968	42
3	peak73934_Reversed:	0.0331801	0.0347284	1.04666	0.0657991	48
3	LMO2_5971_Reversed:	0.0328645	0.0328603	0.999872	-0.000183992	28
3	peak70727_Reversed:	0.0632338	0.0330162	0.52213	-0.937519	42
3	peak61301_Reversed:	0.0686771	0.0427854	0.622994	-0.682709	29
3	peak7014_Reversed:	0.0290774	0.0216249	0.743702	-0.427204	133
3	peak72907_Reversed:	0.0383322	0.0978644	2.55306	1.35223	248
3	peak5119	0.0781247	0.0873356	1.1179	0.16079	53
3	peak68753	0.0965811	0.155407	1.60908	0.686234	54
3	ENSG00000166171	0.0634656	0.108812	1.71451	0.777797	141
3	peak4472_Reversed:	0.0678656	0.0417107	0.614607	-0.702265	37
3	peak10057_Reversed:	0.0307845	0.0460152	1.49475	0.579903	55
3	ENSG00000132010	0.0290093	0.0474137	1.63443	0.708789	128
3	peak13176_Reversed:	0.0484868	0.0596578	1.23039	0.299117	36
3	peak6327_Reversed:	0.0505218	0.0447754	0.88626	-0.174199	42
3	peak40237	0.0402232	0.0599422	1.49024	0.575544	145
3	peak22003_Reversed:	0.0500254	0.0382974	0.76556	-0.385412	64
3	MYC_9512	0.0337253	0.0285641	0.846963	-0.239629	31
3	peak18999_Reversed:	0.0233595	0.0175031	0.749292	-0.4164	29
3	peak36855	0.0428881	0.0390903	0.911448	-0.133767	49
3	peak69457	0.0171572	0.0159272	0.928309	-0.107323	57
3	GATA1_3788_Reversed:	0.0340382	0.0275049	0.80806	-0.307465	34
3	peak30922	0.0300337	0.0211149	0.70304	-0.508322	34
3	GATA1_9828	0.0576202	0.0286317	0.496903	-1.00896	17
3	peak73432	0.0707794	0.0495922	0.700658	-0.513217	19
3	peak44204	0.0479574	0.048737	1.01625	0.0232616	82
3	peak29345_Reversed:	0.04043	0.0297329	0.735416	-0.443367	51
3	ENSG00000124107_Reversed:	0.0362073	0.0337637	0.932512	-0.100806	35
3	peak72293	0.0177342	0.0152805	0.861641	-0.214841	48
3	peak8065_Reversed:	0.0532264	0.0443366	0.832982	-0.263643	83
3	peak63080	0.0499097	0.0339153	0.679533	-0.557384	40
3	ENSG00000105323_Reversed:	0.0518961	0.127901	2.46455	1.30133	110
3	peak62363	0.0595668	0.038592	0.647877	-0.626209	31
3	ENSG00000204498	0.0429868	0.110006	2.55906	1.35561	178
3	peak71030_Reversed:	0.0341409	0.0294212	0.861759	-0.214644	38
3	peak41048	0.047161	0.0429694	0.911121	-0.134286	73
3	peak40689_Reversed:	0.0452464	0.0553314	1.22289	0.290296	183
3	peak3380	0.0551285	0.0375993	0.68203	-0.552093	44
3	peak30992_Reversed:	0.0512003	0.030561	0.596891	-0.74446	48
3	peak77299	0.0782676	0.0698158	0.892015	-0.164861	88
3	peak11514	0.032036	0.0365806	1.14186	0.191387	41
3	peak66259_Reversed:	0.0582192	0.0519858	0.892932	-0.163377	25
3	peak31301	0.0374651	0.0329119	0.878467	-0.18694	51
3	peak18545_Reversed:	0.0696782	0.070846	1.01676	0.0239789	69
3	peak8808	0.0566593	0.0492405	0.869062	-0.202469	93
3	peak46823	0.0709031	0.0552931	0.77984	-0.358749	50
3	peak80122_Reversed:	0.0482306	0.0354639	0.735298	-0.443599	33
3	peak8937	0.052413	0.044872	0.856124	-0.224108	95
3	ENSG00000163633_Reversed:	0.0472341	0.0639331	1.35354	0.436734	126
3	peak69223	0.077487	0.0919609	1.18679	0.247067	69
3	peak70176_Reversed:	0.0812275	0.0414373	0.510139	-0.971038	87
3	peak72808_Reversed:	0.0569575	0.0469647	0.824556	-0.278311	46
3	ENSG00000148835_Reversed:	0.0346781	0.0918263	2.64796	1.40488	96
3	MYC_2033_Reversed:	0.0700786	0.0359786	0.513404	-0.961834	29
3	peak71871	0.0696998	0.0365305	0.524112	-0.932052	36
3	peak63346	0.038094	0.0179519	0.471253	-1.08543	38
3	peak48154_Reversed:	0.075575	0.0522424	0.691266	-0.532687	50
3	peak46921_Reversed:	0.0769849	0.0607395	0.788979	-0.341941	68
3	peak23037_Reversed:	0.0274475	0.0237022	0.863546	-0.211655	47
3	peak63461_Reversed:	0.0534811	0.0330103	0.617233	-0.696113	37
3	peak51812	0.0614884	0.171581	2.79046	1.4805	30
3	peak22381	0.0238267	0.0207444	0.870637	-0.199856	89
3	ENSG00000211959	0.0466293	0.0332859	0.713841	-0.486326	51
3	peak81761	0.0116798	0.0141808	1.21413	0.279924	23
3	peak17068	0.0535539	0.0336137	0.627661	-0.671944	161
3	peak6355	0.0578911	0.0706044	1.21961	0.286418	45
3	ENSG00000156265	0.0487504	0.019617	0.402398	-1.31331	114
3	ENSG00000187559	0.0237189	0.0147937	0.623709	-0.681054	116
3	peak66674	0.0501527	0.0393645	0.784893	-0.349433	82
3	peak74585	0.0496921	0.0344759	0.693789	-0.527431	21
3	peak68894	0.0898045	0.213207	2.37412	1.24739	53
3	peak9269	0.0414866	0.0213927	0.515654	-0.955525	24
3	peak13122_Reversed:	0.029433	0.0255254	0.867236	-0.205503	39
3	peak29148_Reversed:	0.0690005	0.0725557	1.05152	0.0724818	25
3	ENSG00000182117_Reversed:	0.026449	0.0410916	1.55361	0.635627	61
3	BCL11A_1635	0.0637079	0.0335919	0.52728	-0.92336	10
3	peak17702_Reversed:	0.0715803	0.0493144	0.688937	-0.537555	55
3	LMO2_3259	0.0627371	0.0391274	0.623672	-0.68114	41
3	peak28874	0.05544	0.029388	0.530086	-0.915702	44
3	ENSG00000164125	0.0206548	0.0225186	1.09024	0.124646	18
3	BCL11A_2787	0.0455511	0.0347284	0.762406	-0.391369	27
3	LMO2_3833_Reversed:	0.0480539	0.0365806	0.761241	-0.393575	20
3	LMO2_267_Reversed:	0.0685213	0.0259306	0.37843	-1.4019	26
3	peak42855	0.0372789	0.0441087	1.18321	0.242701	96
3	peak13669_Reversed:	0.0724951	0.120376	1.66047	0.73159	57
3	ENSG00000178385_Reversed:	0.0338206	0.0275512	0.814629	-0.295785	137
3	LMO2_6366_Reversed:	0.0495024	0.0299994	0.606021	-0.722561	46
3	peak6378	0.0441083	0.0350349	0.794291	-0.33226	67
3	peak44300	0.0648227	0.060167	0.928177	-0.107528	47
3	peak68881_Reversed:	0.0350393	0.0271699	0.775411	-0.366966	67
3	peak66447	0.0511343	0.07309	1.42937	0.515382	90
3	HBE1_6175	0.0721661	0.0467578	0.647919	-0.626115	46
3	peak16552	0.0713005	0.085122	1.19385	0.25562	194
3	peak9362_Reversed:	0.0692853	0.0489867	0.707029	-0.500158	52
3	peak48586	0.0257498	0.032564	1.26463	0.338713	42
3	RBM38_2380	0.0831194	0.0673913	0.810777	-0.302623	114
3	peak76628_Reversed:	0.0422808	0.0411648	0.973605	-0.0385922	59
3	peak34539	0.0595668	0.0614145	1.03102	0.0440692	75
3	ENSG00000182177	0.0336974	0.0266892	0.792025	-0.336383	46
3	peak57013	0.0332874	0.024553	0.737607	-0.439075	39
3	peak49019_Reversed:	0.0451131	0.0380855	0.844222	-0.244305	95
3	ENSG00000172216	0.0374112	0.0209439	0.55983	-0.83694	129
3	ENSG00000169126	0.049055	0.0253518	0.516802	-0.952316	27
3	peak3280	0.0585786	0.0428852	0.732096	-0.449894	38
3	peak83665_Reversed:	0.0575646	0.0743188	1.29105	0.368546	83
3	peak49712_Reversed:	0.0191548	0.0444061	2.31827	1.21305	59
3	peak21724	0.0329782	0.0205919	0.62441	-0.679434	16
3	RBM38_3101	0.021922	0.0177026	0.807525	-0.308421	77
3	peak20102	0.0578798	0.0421372	0.728012	-0.457966	53
3	GATA1_695_Reversed:	0.0411712	0.0291719	0.708551	-0.497057	15
3	ENSG00000213190	0.0509352	0.0573951	1.12683	0.172264	40
3	peak62583	0.0566235	0.0700125	1.23646	0.306211	49
3	peak18461	0.0208234	0.0233375	1.12074	0.164447	34
3	HBA2_566_Reversed:	0.0673659	0.0423463	0.628601	-0.669784	30
3	peak40773	0.0692777	0.048342	0.697799	-0.519116	69
3	peak51695_Reversed:	0.043336	0.0452667	1.04455	0.0628847	86
3	peak10923_Reversed:	0.04592	0.0538656	1.17303	0.230243	75
3	peak15925_Reversed:	0.0402634	0.0325311	0.807957	-0.30765	164
3	peak35647	0.0772603	0.0764255	0.989196	-0.0156724	120
3	ENSG00000000460_Reversed:	0.0277129	0.0405165	1.46201	0.547951	131
3	peak18926_Reversed:	0.0420472	0.0312311	0.742762	-0.429027	84
3	peak73511	0.0581069	0.0415294	0.714707	-0.484576	47
3	peak24204	0.0315354	0.0364648	1.15632	0.209535	23
3	RBM38_7063	0.0357992	0.0257743	0.71997	-0.473992	82
3	peak54811	0.0539606	0.0401113	0.743345	-0.427895	39
3	GATA1_2675_Reversed:	0.0319734	0.0291719	0.91238	-0.132293	31
3	peak49042	0.0473031	0.041023	0.867236	-0.205503	31
3	peak85059	0.0305048	0.0244052	0.800045	-0.321847	50
3	peak6952	0.057382	0.0424422	0.739643	-0.435099	84
3	peak64299	0.0262795	0.0200557	0.763168	-0.389927	31
3	peak59380_Reversed:	0.0496818	0.0343106	0.690607	-0.534064	122
3	ENSG00000111142_Reversed:	0.0295888	0.0387158	1.30846	0.387872	107
3	peak47753_Reversed:	0.0370159	0.0337845	0.912703	-0.131782	77
3	peak23201	0.0222977	0.0205529	0.921748	-0.117555	43
3	peak59516	0.0532598	0.0365621	0.686486	-0.542698	24
3	ENSG00000127954	0.0333323	0.0404542	1.21366	0.279368	155
3	ENSG00000163348_Reversed:	0.0211534	0.0260206	1.23009	0.298767	107
3	peak51515_Reversed:	0.0275935	0.0294758	1.06821	0.0952019	63
3	peak43904_Reversed:	0.0845191	0.0415478	0.491579	-1.0245	32
3	peak68267	0.0589829	0.0360597	0.611359	-0.709909	95
3	peak30286_Reversed:	0.0280315	0.0395529	1.41102	0.496735	73
3	ENSG00000118162	0.0205715	0.0326223	1.5858	0.665214	61
3	RBM38_1352_Reversed:	0.0271905	0.018281	0.672332	-0.572755	49
3	peak23942_Reversed:	0.0377815	0.0545387	1.44353	0.5296	45
3	GATA1_4358	0.0772295	0.0448493	0.580727	-0.784068	48
3	ENSG00000176783	0.0428881	0.0623306	1.45333	0.539362	99
3	peak55040_Reversed:	0.0458697	0.0296139	0.645609	-0.631267	21
3	peak18828	0.0925038	0.113354	1.22539	0.293245	69
3	peak29759	0.0133403	0.0275317	2.0638	1.04531	82
3	peak37059	0.0546376	0.0398847	0.729987	-0.454058	58
3	BCL11A_4002	0.0364409	0.0250045	0.686165	-0.543373	34
3	GATA1_5834_Reversed:	0.0515707	0.0292965	0.568085	-0.815821	77
3	HBA2_1321	0.0274176	0.0150473	0.548818	-0.8656	136
3	ENSG00000165028_Reversed:	0.0259903	0.0360636	1.38758	0.472569	102
3	peak52122_Reversed:	0.0608283	0.0593162	0.975141	-0.0363168	49
3	HBA2_5702_Reversed:	0.0395738	0.0366078	0.925052	-0.112393	16
3	peak83135_Reversed:	0.0578522	0.0986878	1.70586	0.770502	46
3	peak11714_Reversed:	0.0589136	0.0463124	0.786108	-0.347201	58
3	GATA1_6911_Reversed:	0.0458207	0.0344079	0.750925	-0.41326	51
3	peak45712_Reversed:	0.0360865	0.0222422	0.616357	-0.698161	86
3	peak55486	0.0684614	0.0987356	1.44221	0.528278	77
3	peak77176	0.0736694	0.0573794	0.778876	-0.360534	120
3	peak46493	0.0576556	0.0590068	1.02343	0.0334191	43
3	peak64004_Reversed:	0.0817584	0.0472938	0.578458	-0.789716	65
3	peak36160_Reversed:	0.0385433	0.0330885	0.858476	-0.22015	71
3	peak81257_Reversed:	0.053604	0.0330956	0.617409	-0.695702	56
3	peak82285_Reversed:	0.0857433	0.199246	2.32375	1.21645	50
3	peak26022_Reversed:	0.0165807	0.0162702	0.981271	-0.0272769	152
3	peak57162_Reversed:	0.0425968	0.0261212	0.61322	-0.705523	50
3	peak2286_Reversed:	0.0420472	0.029398	0.699167	-0.51629	42
3	ENSG00000101773	0.0340923	0.0603148	1.76916	0.823066	73
3	peak56324_Reversed:	0.036276	0.0345105	0.951332	-0.0719792	50
3	peak79867_Reversed:	0.0353196	0.0260602	0.737839	-0.438622	24
3	peak58676_Reversed:	0.0703833	0.0980852	1.39358	0.478801	45
3	peak53183_Reversed:	0.0790137	0.0938362	1.18759	0.248042	79
3	peak15538	0.0645725	0.0473696	0.733588	-0.446958	139
3	peak26869_Reversed:	0.0557444	0.0331499	0.594676	-0.749823	43
3	peak84481	0.0525285	0.0457449	0.870858	-0.19949	114
3	ENSG00000129991_Reversed:	0.0337605	0.0534463	1.5831	0.662753	136
3	peak43647	0.0338465	0.0329994	0.974972	-0.0365669	93
3	peak58948_Reversed:	0.0441177	0.0352494	0.798985	-0.323761	87
3	peak83015_Reversed:	0.0698238	0.0648853	0.929272	-0.105827	54
3	peak19659_Reversed:	0.0872592	0.066813	0.765684	-0.385178	30
3	peak35590_Reversed:	0.035777	0.0322426	0.901211	-0.150064	113
3	HBA2_2458_Reversed:	0.0930489	0.0473593	0.508972	-0.974341	107
3	peak16816	0.0906472	0.0985024	1.08666	0.119897	76
3	ENSG00000242259_Reversed:	0.0260528	0.0332903	1.2778	0.353664	84
3	peak84737_Reversed:	0.0383157	0.0284773	0.743228	-0.428124	153
3	peak82437	0.0718679	0.0531714	0.73985	-0.434696	46
3	peak33254	0.0779934	0.0264835	0.339561	-1.55826	169
3	peak52687	0.0404605	0.0319239	0.789015	-0.341875	52
3	peak66793	0.0685213	0.0704087	1.02754	0.0391997	53
3	peak57962_Reversed:	0.0438753	0.0947029	2.15845	1.11	22
3	peak83860_Reversed:	0.0324364	0.0227818	0.702354	-0.509729	34
3	RBM38_774	0.0458481	0.0285126	0.621894	-0.68526	58
3	ENSG00000163207	0.0265939	0.0219412	0.825046	-0.277453	38
3	peak71177	0.0395738	0.0363218	0.917825	-0.123709	33
3	ENSG00000188778_Reversed:	0.0729432	0.0330047	0.452471	-1.1441	136
3	peak42180_Reversed:	0.0393519	0.0407658	1.03593	0.0509288	103
3	ENSG00000105372_Reversed:	0.0391803	0.0486198	1.24092	0.311414	87
3	peak35985_Reversed:	0.0574645	0.0408406	0.710711	-0.492666	29
3	peak35379_Reversed:	0.0446655	0.0386821	0.86604	-0.207494	90
3	peak9966_Reversed:	0.0256955	0.0181874	0.707805	-0.498576	53
3	MYC_281	0.0441495	0.0301443	0.682777	-0.550515	19
3	peak65767	0.0761452	0.0507968	0.667105	-0.584015	66
3	peak34934	0.0269933	0.0223291	0.82721	-0.273674	134
3	peak52621	0.0535601	0.0425423	0.794291	-0.33226	55
3	ENSG00000138119_Reversed:	0.0770865	0.0353844	0.459022	-1.12336	35
3	peak45813_Reversed:	0.0513029	0.167142	3.25795	1.70396	52
3	peak79836_Reversed:	0.0591098	0.0363592	0.615112	-0.701079	22
3	peak27774	0.0380427	0.0465361	1.22326	0.290731	55
3	peak52040_Reversed:	0.0445955	0.0321185	0.720219	-0.473492	32
3	peak76949_Reversed:	0.0576202	0.0673474	1.16882	0.225048	26
3	peak65325	0.0266299	0.0359786	1.35106	0.434095	39
3	peak29696_Reversed:	0.0356075	0.0273322	0.767596	-0.38158	36
3	peak81970	0.0277454	0.0313548	1.13009	0.176437	48
3	peak41204_Reversed:	0.0534113	0.0982908	1.84026	0.879912	73
3	peak52385	0.0291463	0.0392273	1.34587	0.428544	87
3	peak67467_Reversed:	0.0247336	0.0183039	0.740042	-0.434322	33
3	peak10730	0.0235103	0.0235257	1.00066	0.000947978	30
3	peak82378_Reversed:	0.0796292	0.206096	2.5882	1.37195	112
3	peak3955_Reversed:	0.0389812	0.0391997	1.0056	0.00806283	31
3	peak43257_Reversed:	0.0707461	0.109742	1.55121	0.633392	41
3	peak59791	0.0475685	0.0238679	0.501758	-0.994936	32
3	ENSG00000135069	0.0289399	0.0198081	0.684456	-0.546971	107
3	peak15934	0.0468651	0.0328184	0.700273	-0.51401	31
3	peak35471	0.0314023	0.0254792	0.81138	-0.30155	78
3	BCL11A_4782_Reversed:	0.0391551	0.0273197	0.697731	-0.519257	62
3	RBM38_8912	0.0239624	0.0203889	0.850873	-0.232984	30
3	peak42521	0.0487504	0.0452375	0.927943	-0.107892	22
3	peak54056_Reversed:	0.0327736	0.0224455	0.684866	-0.546107	132
3	peak82615_Reversed:	0.0222776	0.0247705	1.1119	0.153028	94
3	peak53305	0.0383196	0.0372407	0.971845	-0.0412024	93
3	peak39898	0.0518359	0.0893678	1.72405	0.785802	62
3	peak22595	0.0224252	0.0192983	0.860565	-0.216643	64
3	peak15234_Reversed:	0.0683267	0.0505646	0.740042	-0.434322	39
3	ENSG00000170396_Reversed:	0.0526473	0.0204285	0.388025	-1.36578	118
3	peak30163_Reversed:	0.0451238	0.0249028	0.551878	-0.85758	40
3	GATA1_688	0.0459404	0.0237697	0.517402	-0.950642	53
3	peak2520	0.0606262	0.0368606	0.607998	-0.717862	42
3	peak40387	0.0264864	0.0300907	1.13608	0.184064	126
3	ENSG00000117697_Reversed:	0.023582	0.0356545	1.51194	0.596398	125
3	peak72585	0.0411331	0.0338225	0.822269	-0.282318	45
3	peak72499	0.0445725	0.0388958	0.872641	-0.19654	110
3	peak54215	0.036276	0.0308879	0.851468	-0.231975	50
3	peak5373_Reversed:	0.0214757	0.0203889	0.949396	-0.0749188	61
3	peak19256_Reversed:	0.0386148	0.0361176	0.93533	-0.096452	48
3	peak79111	0.0494054	0.0474043	0.959496	-0.059652	39
3	MYC_6106	0.073767	0.0583438	0.79092	-0.338397	56
3	peak55454	0.0575128	0.0653852	1.13688	0.185082	28
3	peak87501	0.0938629	0.0459678	0.489733	-1.02993	32
3	peak71561_Reversed:	0.0466104	0.0287196	0.616162	-0.698618	42
3	peak29494_Reversed:	0.0413668	0.020392	0.492955	-1.02047	102
3	ENSG00000135164	0.0320863	0.0429934	1.33993	0.422155	158
3	peak47756	0.0558213	0.101599	1.82007	0.863994	57
3	peak84671	0.0610158	0.0864189	1.41634	0.502164	132
3	ENSG00000169994	0.0458431	0.0137756	0.300495	-1.73459	47
3	peak70491_Reversed:	0.0609775	0.0452101	0.741422	-0.431633	76
3	peak18396	0.0393775	0.0231523	0.587957	-0.766218	41
3	peak62919	0.100684	0.150424	1.49401	0.579191	48
3	ENSG00000110628_Reversed:	0.0671003	0.0271055	0.403956	-1.30773	79
3	peak83787	0.0242177	0.0171327	0.707446	-0.499307	146
3	peak40316_Reversed:	0.0456512	0.0375067	0.821592	-0.283505	34
3	peak32411_Reversed:	0.0556965	0.0449336	0.806758	-0.309792	152
3	peak7980_Reversed:	0.048912	0.036316	0.742476	-0.429584	48
3	peak54105_Reversed:	0.0904383	0.0652017	0.720952	-0.472025	94
3	peak22376	0.0559461	0.0569662	1.01823	0.026068	119
3	peak73349_Reversed:	0.041491	0.0260849	0.628688	-0.669583	125
3	peak65154_Reversed:	0.0502964	0.0335616	0.667275	-0.583647	174
3	peak68038	0.023072	0.0469742	2.03598	1.02572	64
3	peak73687	0.0377171	0.0271164	0.718942	-0.476054	122
3	MYC_2917	0.0233595	0.0113446	0.485652	-1.042	5
3	peak81199	0.0482141	0.0539356	1.11867	0.161781	74
3	ENSG00000116213_Reversed:	0.0314499	0.0434021	1.38004	0.464707	122
3	peak14969_Reversed:	0.0591511	0.0448291	0.757874	-0.39997	58
3	ENSG00000093217	0.0617288	0.0999292	1.61884	0.694961	46
3	peak13595_Reversed:	0.0724146	0.0622333	0.859403	-0.218593	29
3	peak9369	0.0700786	0.0653251	0.932168	-0.101338	38
3	peak66927	0.0592888	0.0968537	1.63359	0.708049	125
3	peak55613	0.0962413	0.0473233	0.491715	-1.02411	44
3	peak75531	0.0321843	0.0345741	1.07425	0.103335	26
3	peak9615	0.0560629	0.088326	1.57548	0.655791	59
3	ENSG00000123165_Reversed:	0.0608578	0.0447814	0.735837	-0.442542	37
3	peak76475	0.0878547	0.0533632	0.607403	-0.719274	40
3	peak38125_Reversed:	0.0776256	0.100873	1.29948	0.377932	90
3	peak24764	0.0434847	0.138878	3.19372	1.67524	38
3	peak35977_Reversed:	0.0265298	0.0236153	0.890144	-0.167889	27
3	GATA1_5997_Reversed:	0.0460517	0.0358397	0.77825	-0.361694	34
3	peak48977_Reversed:	0.0480039	0.026984	0.562121	-0.831047	39
3	peak81520	0.0262033	0.0179682	0.685722	-0.544305	45
3	peak71739_Reversed:	0.0557709	0.0619902	1.11152	0.152528	47
3	MYC_3609	0.0371846	0.0174634	0.469642	-1.09037	48
3	peak25819_Reversed:	0.0450121	0.0817187	1.81548	0.860354	51
3	peak31800	0.0301957	0.0226654	0.750618	-0.413849	135
3	peak41015	0.0189725	0.0411489	2.16887	1.11694	81
3	peak75991_Reversed:	0.0673833	0.0411398	0.610534	-0.711856	25
3	peak84735	0.0657768	0.0418804	0.636705	-0.651303	100
3	peak15615_Reversed:	0.0498337	0.0324132	0.650427	-0.62054	44
3	HBE1_381	0.0234763	0.0264978	1.1287	0.174664	39
3	ENSG00000184867	0.0305048	0.0205919	0.675038	-0.566959	50
3	peak27908	0.0617505	0.132894	2.15212	1.10576	68
3	peak40777	0.0527651	0.0920916	1.74531	0.803486	16
3	high_40_2	0.0558785	0.114257	2.04473	1.03191	75
3	peak58100_Reversed:	0.0409691	0.0331612	0.809421	-0.305039	38
3	HBA2_4044	0.0534674	0.0304924	0.570299	-0.810209	80
3	peak76008	0.0375516	0.0286215	0.762191	-0.391776	52
3	peak1989_Reversed:	0.0482764	0.0434577	0.900185	-0.151706	80
3	peak55997_Reversed:	0.0239435	0.0283615	1.18452	0.2443	95
3	peak23246	0.0763488	0.104916	1.37417	0.458562	37
3	peak36268	0.0355784	0.0216919	0.609693	-0.713844	38
3	peak8531	0.0457355	0.0378723	0.828071	-0.272174	37
3	BCL11A_3294	0.0661542	0.036951	0.558559	-0.840218	24
3	HBA2_2820_Reversed:	0.0861741	0.0310539	0.360363	-1.47248	154
3	peak57347	0.0489321	0.0431607	0.882053	-0.181062	56
3	peak46389	0.0719068	0.052143	0.725147	-0.463655	68
3	ENSG00000133169_Reversed:	0.0324231	0.0337097	1.03968	0.056145	149
3	peak45341	0.0390168	0.0520363	1.33369	0.415425	36
3	peak85945	0.0245708	0.0184875	0.752419	-0.410392	80
3	peak6619_Reversed:	0.050704	0.0480478	0.947614	-0.0776281	33
3	BCL11A_3303	0.0537813	0.0890986	1.65668	0.728299	42
3	ENSG00000142039	0.0417864	0.114652	2.74377	1.45616	214
3	peak8599	0.0220247	0.0166696	0.756861	-0.4019	20
3	ENSG00000198420	0.0370553	0.0490638	1.32407	0.40498	218
3	peak83167_Reversed:	0.0228828	0.0202417	0.884581	-0.176934	48
3	peak9574_Reversed:	0.051683	0.0622941	1.20531	0.269406	31
3	peak31427_Reversed:	0.0450293	0.0237927	0.528382	-0.920346	46
3	peak58699_Reversed:	0.0685497	0.0461446	0.673156	-0.570987	54
3	peak41781_Reversed:	0.0474253	0.0508812	1.07287	0.101475	85
3	GATA1_9440_Reversed:	0.0508478	0.0282673	0.555921	-0.847049	42
3	BCL11A_4601_Reversed:	0.0563489	0.0333393	0.591658	-0.757165	48
3	peak65076_Reversed:	0.0507369	0.112279	2.21297	1.14598	149
3	peak10470	0.0747009	0.0602058	0.805959	-0.311222	93
3	peak29417	0.0637319	0.0425653	0.66788	-0.582339	105
3	peak56291_Reversed:	0.0245275	0.0156278	0.637153	-0.650288	27
3	HBA2_4152	0.0378944	0.0237697	0.627261	-0.672861	134
3	ENSG00000164185_Reversed:	0.0387877	0.0332424	0.857034	-0.222576	42
3	GATA1_924	0.0809798	0.0423172	0.522565	-0.936316	53
3	peak54364	0.0645942	0.0494654	0.765786	-0.384987	45
3	peak53440_Reversed:	0.0277395	0.0186376	0.67188	-0.573725	47
3	peak73301_Reversed:	0.0620697	0.0241363	0.388858	-1.36269	55
3	peak31793_Reversed:	0.0360404	0.0680677	1.88865	0.917354	34
3	peak8354	0.0449838	0.0564916	1.25582	0.32863	104
3	ENSG00000091947	0.0203597	0.0329591	1.61884	0.694961	94
3	peak43922	0.0515078	0.0313598	0.608835	-0.715876	39
3	HBE1_5815_Reversed:	0.0596262	0.0390606	0.655092	-0.610231	58
3	ENSG00000111229	0.0188245	0.0351527	1.86739	0.901027	238
3	LMO2_1592	0.066875	0.0511202	0.764414	-0.387573	34
3	peak42492_Reversed:	0.056582	0.0334936	0.591948	-0.756457	26
3	peak20467_Reversed:	0.070429	0.0461888	0.655821	-0.608627	39
3	peak82129_Reversed:	0.0198556	0.0214737	1.08149	0.113027	23
3	peak79509	0.0457035	0.0300174	0.656787	-0.606503	22
3	peak24909	0.0707913	0.147013	2.07671	1.0543	58
3	peak36511_Reversed:	0.0332874	0.028651	0.860716	-0.216391	55
3	ENSG00000101040_Reversed:	0.0564417	0.0692504	1.22694	0.29506	73
3	RBM38_5502_Reversed:	0.067797	0.0348253	0.513671	-0.961084	42
3	peak58308_Reversed:	0.0550963	0.0690736	1.25369	0.32618	28
3	peak42237	0.0303043	0.0278578	0.919271	-0.121439	36
3	ENSG00000188906	0.0661673	0.0296242	0.447716	-1.15934	42
3	RBM38_6239_Reversed:	0.049055	0.0404312	0.824201	-0.278933	37
3	peak34835	0.0528775	0.0331499	0.626918	-0.673652	43
3	ENSG00000162896_Reversed:	0.0420472	0.0298201	0.709207	-0.495722	59
3	peak85301_Reversed:	0.0439159	0.0278753	0.634743	-0.655755	44
3	peak80490	0.0196817	0.019241	0.977612	-0.0326663	46
3	peak1071_Reversed:	0.0245275	0.0183337	0.747475	-0.419903	95
3	ENSG00000143318_Reversed:	0.0839213	0.0340939	0.40626	-1.29952	80
3	peak8649	0.0355399	0.0382013	1.07488	0.104182	55
3	peak47867_Reversed:	0.0507236	0.0355619	0.701092	-0.512324	104
3	ENSG00000158161_Reversed:	0.0184128	0.0296168	1.60849	0.685703	152
3	peak40099	0.0557881	0.0570091	1.02189	0.0312348	50
3	peak53426_Reversed:	0.0323541	0.0359877	1.11231	0.153558	106
3	peak59496	0.100762	0.0751636	0.745954	-0.422842	36
3	peak54478_Reversed:	0.0532598	0.037729	0.708395	-0.497374	49
3	ENSG00000142655_Reversed:	0.0148917	0.0270882	1.81901	0.863153	111
3	peak67445	0.049055	0.0372752	0.759864	-0.396186	41
3	peak83905_Reversed:	0.0668442	0.0495174	0.740788	-0.432868	64
3	ENSG00000196126_Reversed:	0.0259291	0.0218789	0.843798	-0.245031	39
3	MYC_1308_Reversed:	0.0651319	0.0311739	0.478627	-1.06303	33
3	peak76203	0.0416751	0.0388958	0.933311	-0.0995695	112
3	peak61302_Reversed:	0.0713764	0.0525814	0.736678	-0.440894	53
3	peak4588	0.0465203	0.030827	0.662658	-0.593665	46
3	ENSG00000183337	0.0214852	0.0210201	0.978351	-0.031576	166
3	ENSG00000198908_Reversed:	0.0344812	0.0367445	1.06564	0.0917202	112
3	peak74160	0.064982	0.0459678	0.707393	-0.499417	21
3	peak47303	0.0589627	0.0475021	0.805629	-0.311812	86
3	peak77268_Reversed:	0.0536007	0.0699074	1.30423	0.383193	73
3	peak66051_Reversed:	0.0327034	0.0356545	1.09024	0.124646	8
3	peak47226_Reversed:	0.0608808	0.0562166	0.923388	-0.114991	31
3	ENSG00000117595	0.0417924	0.0314703	0.753015	-0.40925	54
3	peak33167_Reversed:	0.0343017	0.0258453	0.75347	-0.408378	113
3	peak70873	0.0362293	0.0300892	0.830521	-0.267911	52
3	peak37576_Reversed:	0.0563177	0.0383654	0.681232	-0.553782	54
3	peak26734	0.0198336	0.0258694	1.30432	0.383302	52
3	peak53754	0.105619	0.0691096	0.654332	-0.611906	27
3	peak18621_Reversed:	0.0651731	0.109962	1.68723	0.754653	119
3	peak44157	0.0211866	0.0219354	1.03535	0.050114	42
3	peak51485	0.0270789	0.0247347	0.913431	-0.130633	102
3	peak14299_Reversed:	0.0840944	0.18856	2.24225	1.16494	45
3	peak44271_Reversed:	0.0358999	0.0501552	1.39708	0.482417	56
3	peak59741_Reversed:	0.0995117	0.122522	1.23123	0.300102	39
3	peak84026	0.0727625	0.055861	0.767717	-0.381353	46
3	peak80812	0.0469618	0.0357387	0.761017	-0.394	76
3	peak79973_Reversed:	0.0599743	0.0494113	0.823875	-0.279503	85
3	peak66178	0.0265244	0.0186114	0.701673	-0.511129	92
3	ENSG00000113194_Reversed:	0.0223622	0.0585076	2.61637	1.38756	177
3	peak73899	0.029057	0.0291719	1.00395	0.00569257	40
3	peak56857	0.0534811	0.0340339	0.636372	-0.652058	75
3	peak33859_Reversed:	0.10249	0.129146	1.26009	0.333523	31
3	peak61708	0.0327752	0.0231879	0.707482	-0.499234	64
3	peak22600	0.0285921	0.0180866	0.632572	-0.660698	49
3	peak77673_Reversed:	0.0901882	0.224919	2.49389	1.3184	22
3	peak36102	0.0471438	0.0492091	1.04381	0.0618574	98
3	peak45868	0.0584794	0.113334	1.93802	0.954585	57
3	LMO2_4739	0.0378863	0.0285641	0.753944	-0.40747	63
3	peak65086	0.0460306	0.0314237	0.682671	-0.550738	94
3	peak82512	0.0251862	0.0234691	0.931825	-0.101868	132
3	peak39417_Reversed:	0.0572893	0.0379234	0.661964	-0.595176	79
3	peak19943	0.051391	0.0477554	0.929257	-0.105851	89
3	peak49287_Reversed:	0.0445291	0.0501392	1.12599	0.171188	95
3	peak70894_Reversed:	0.0694267	0.0370867	0.534185	-0.904589	42
3	peak44651	0.0197571	0.0316322	1.60105	0.67902	82
3	peak43314	0.0576801	0.0598397	1.03744	0.0530301	25
3	peak58336	0.0767177	0.0555289	0.723809	-0.466319	37
3	ENSG00000204001	0.0463969	0.0174919	0.377007	-1.40734	173
3	peak28478_Reversed:	0.0464595	0.0379955	0.817818	-0.290148	53
3	peak29077_Reversed:	0.0350393	0.0120119	0.342813	-1.5445	33
3	peak60441_Reversed:	0.0493597	0.0317086	0.642397	-0.638462	45
3	peak15628	0.0296666	0.049106	1.65526	0.727058	59
3	ENSG00000189108	0.030619	0.0212431	0.693789	-0.527431	64
3	peak40060	0.0739011	0.148732	2.01259	1.00905	43
3	peak27554	0.0321304	0.0255025	0.793718	-0.333302	105
3	peak70985_Reversed:	0.0507236	0.0676047	1.33281	0.414466	41
3	ENSG00000197891_Reversed:	0.0759501	0.0492768	0.648805	-0.624143	73
3	peak31484	0.0459862	0.0498909	1.08491	0.117574	152
3	peak60994	0.0420472	0.0396585	0.94319	-0.0843791	50
3	peak21157	0.0328733	0.0339455	1.03262	0.0463043	54
3	peak68976	0.0791593	0.0428676	0.541536	-0.884871	70
3	peak20683	0.0383909	0.0557225	1.45145	0.537496	114
3	peak46257_Reversed:	0.0293663	0.0240784	0.819933	-0.286423	20
3	peak41526	0.0380862	0.0274808	0.721541	-0.470847	45
3	peak45033_Reversed:	0.0648227	0.0613825	0.946928	-0.0786729	31
3	peak945_Reversed:	0.0712597	0.0480189	0.673857	-0.569486	177
3	ENSG00000168081	0.0344429	0.025965	0.753857	-0.407636	93
3	peak8345_Reversed:	0.0420472	0.0129653	0.308351	-1.69736	2
3	ENSG00000135119_Reversed:	0.0367582	0.0553165	1.50487	0.589642	105
3	peak59844	0.0300337	0.0394515	1.31357	0.393497	34
3	peak62791_Reversed:	0.0560629	0.093646	1.67037	0.74017	45
3	peak19652	0.0654966	0.0574088	0.876515	-0.190149	51
3	peak52359_Reversed:	0.0585517	0.0696126	1.18891	0.249639	106
3	peak18080	0.0540607	0.0375067	0.693789	-0.527431	27
3	peak24901_Reversed:	0.0318858	0.019691	0.617549	-0.695376	39
3	peak63877_Reversed:	0.0880188	0.0688456	0.78217	-0.354446	49
3	peak3877	0.0287322	0.0247961	0.863006	-0.212558	19
3	peak59303	0.0260693	0.0307277	1.1787	0.237191	49
3	peak63185_Reversed:	0.0607348	0.0430212	0.708344	-0.497478	32
3	RBM38_7809	0.0416288	0.0332356	0.79838	-0.324852	66
3	peak81934_Reversed:	0.0329954	0.0478095	1.44898	0.535033	47
3	peak63592	0.0681587	0.0992377	1.45598	0.54199	72
3	peak31897	0.0299002	0.0334504	1.11873	0.161868	74
3	high_76_7	0.0337815	0.0256812	0.760216	-0.395519	38
3	peak18245	0.0329782	0.0732157	2.22013	1.15064	33
3	peak36334	0.0548442	0.0602463	1.0985	0.135534	45
3	MYC_5895	0.0558627	0.0404239	0.723629	-0.466677	69
3	peak65585	0.0623557	0.0734258	1.17753	0.235766	48
3	peak84948_Reversed:	0.048141	0.0243099	0.504973	-0.985722	45
3	ENSG00000180219_Reversed:	0.100034	0.0516704	0.51653	-0.953077	50
3	peak10654	0.0388436	0.0250045	0.643722	-0.635491	34
3	ENSG00000119630_Reversed:	0.0300643	0.0474321	1.57769	0.657815	130
3	peak60323_Reversed:	0.0655574	0.0439147	0.669865	-0.578057	30
3	peak8131_Reversed:	0.0274924	0.0250579	0.911448	-0.133767	25
3	peak69607_Reversed:	0.059707	0.0513425	0.859908	-0.217746	49
3	ENSG00000116752_Reversed:	0.0414028	0.0977984	2.36212	1.24008	86
3	peak30273_Reversed:	0.0377741	0.0292905	0.775411	-0.366966	81
3	peak30691_Reversed:	0.066511	0.0535702	0.805433	-0.312163	54
3	HBE1_6920	0.0289871	0.0209949	0.724285	-0.46537	43
3	peak34820	0.0603754	0.0718077	1.18935	0.250177	64
3	peak23348	0.0679038	0.0466079	0.686382	-0.542916	57
3	peak81386	0.0467191	0.0317649	0.679913	-0.556577	59
3	peak43717_Reversed:	0.0446215	0.0269889	0.604842	-0.72537	48
3	GATA1_4334	0.0280315	0.0226082	0.80653	-0.3102	39
3	peak45700_Reversed:	0.0150821	0.0249441	1.65388	0.725855	91
3	HBA2_4933	0.0617056	0.0298033	0.482992	-1.04993	76
3	HBA2_5187_Reversed:	0.0956876	0.0452584	0.472981	-1.08015	80
3	peak67874_Reversed:	0.0471863	0.0512129	1.08533	0.118138	29
3	peak63421	0.0365966	0.0440279	1.20306	0.266708	35
3	peak80691	0.0608488	0.0327294	0.537881	-0.89464	40
3	peak55428_Reversed:	0.043105	0.0289884	0.672507	-0.572378	52
3	peak22490_Reversed:	0.0622622	0.0549778	0.883004	-0.179508	51
3	peak16065_Reversed:	0.0473635	0.0270483	0.571078	-0.80824	86
3	peak33139	0.0649741	0.0413568	0.636512	-0.65174	161
3	peak71292_Reversed:	0.0661367	0.0440617	0.666221	-0.585927	31
3	peak65013	0.0237189	0.0216919	0.91454	-0.128882	38
3	BCL11A_423_Reversed:	0.0812912	0.0422992	0.520342	-0.942468	19
3	peak15257	0.104242	0.0884273	0.848288	-0.237373	31
3	peak64448	0.0768332	0.0611555	0.795951	-0.329248	82
3	peak6900_Reversed:	0.0743912	0.0555388	0.746577	-0.421636	51
3	peak57416_Reversed:	0.0293056	0.0322659	1.10101	0.138832	21
3	peak49470	0.0563966	0.0287088	0.509052	-0.974114	41
3	peak65455_Reversed:	0.0241771	0.029415	1.21664	0.282908	39
3	peak47459	0.0517724	0.0406157	0.784505	-0.350145	146
3	peak87135_Reversed:	0.0355784	0.0329119	0.925052	-0.112393	51
3	peak30921_Reversed:	0.0423731	0.029398	0.693789	-0.527431	42
3	ENSG00000224650	0.0275643	0.0204203	0.740826	-0.432794	59
3	HBE1_4815_Reversed:	0.049226	0.0263258	0.534796	-0.90294	40
3	peak15942	0.042748	0.0580196	1.35725	0.440685	59
3	peak63529_Reversed:	0.0563744	0.0434337	0.770451	-0.376225	44
3	peak12483_Reversed:	0.0700786	0.0467377	0.666933	-0.584387	30
3	peak8812_Reversed:	0.0413464	0.106477	2.57525	1.36471	19
3	peak45092_Reversed:	0.0277856	0.0272953	0.982356	-0.0256819	56
3	peak3835_Reversed:	0.0508992	0.0537377	1.05577	0.0782901	56
3	peak24802	0.0410216	0.0384215	0.936615	-0.0944716	40
3	peak15033	0.0485262	0.0403636	0.831791	-0.265708	105
3	peak66363	0.0457355	0.033778	0.73855	-0.437233	37
3	peak42486_Reversed:	0.0488841	0.0500428	1.0237	0.0337969	40
3	peak54978	0.0350393	0.0296837	0.847153	-0.239306	37
3	ENSG00000167549	0.0707382	0.0844268	1.19351	0.255212	84
3	HBE1_9442_Reversed:	0.0210236	0.0174671	0.830834	-0.267368	53
3	peak25711	0.0397461	0.0751793	1.89149	0.919522	66
3	peak68154	0.0201991	0.0163019	0.807061	-0.309251	33
3	peak83247_Reversed:	0.0238267	0.0314408	1.31956	0.400057	29
3	peak43318	0.0202029	0.0254049	1.25749	0.33055	110
3	ENSG00000198746_Reversed:	0.0246799	0.040904	1.65738	0.728909	91
3	peak61909_Reversed:	0.0411712	0.0237022	0.575697	-0.796618	47
3	peak73682_Reversed:	0.0540118	0.08799	1.62909	0.704064	40
3	peak69209_Reversed:	0.0784881	0.0972396	1.23891	0.30907	64
3	ENSG00000144048_Reversed:	0.0252482	0.0319304	1.26466	0.338753	140
3	HBA2_5705	0.0452508	0.0281995	0.623182	-0.682274	209
3	peak24391_Reversed:	0.0195172	0.0157219	0.80554	-0.311971	106
3	peak58456	0.04158	0.0200962	0.483314	-1.04897	59
3	peak69864	0.0594	0.0384328	0.647017	-0.628125	41
3	peak39172_Reversed:	0.0449807	0.0427402	0.950189	-0.073713	42
3	ENSG00000204899	0.0158326	0.0268309	1.69467	0.761	53
3	peak32381_Reversed:	0.0379593	0.1098	2.89257	1.53235	23
3	peak46557	0.0898045	0.059064	0.657696	-0.604507	53
3	peak7835_Reversed:	0.043351	0.0273628	0.631192	-0.66385	42
3	ENSG00000162419_Reversed:	0.0217403	0.0227629	1.04704	0.0663124	175
3	peak34810_Reversed:	0.028557	0.0398682	1.39609	0.481393	79
3	LMO2_6416	0.0727261	0.0446222	0.613565	-0.704712	89
3	ENSG00000132718_Reversed:	0.0221301	0.0386911	1.74835	0.805993	94
3	peak34550_Reversed:	0.0673439	0.0320179	0.475439	-1.07267	40
3	peak77479_Reversed:	0.0576202	0.0664471	1.15319	0.20563	53
3	peak76338	0.0560629	0.0505877	0.902339	-0.148259	83
3	peak20062_Reversed:	0.019622	0.0229053	1.16733	0.22321	44
3	peak8472	0.0350393	0.0349021	0.996083	-0.00566232	55
3	peak8011_Reversed:	0.0626235	0.045413	0.725175	-0.463599	93
3	peak61662_Reversed:	0.0595668	0.0486198	0.816222	-0.292966	31
3	GATA1_3564_Reversed:	0.0408053	0.0260947	0.639493	-0.645001	78
3	peak66056	0.0411847	0.0514622	1.24955	0.321405	64
3	peak25596	0.0516034	0.0414594	0.803425	-0.315765	109
3	peak27060	0.0468769	0.0461888	0.985321	-0.0213348	147
3	ENSG00000108828_Reversed:	0.0353812	0.0270373	0.764173	-0.388028	81
3	peak13264_Reversed:	0.0201611	0.0213927	1.06109	0.0855459	129
3	peak27799_Reversed:	0.0332874	0.0704987	2.11788	1.08262	63
3	ENSG00000142794_Reversed:	0.0300613	0.0426513	1.41881	0.504681	144
3	peak43005_Reversed:	0.0686033	0.0417107	0.607998	-0.717862	37
3	peak82451	0.049055	0.0266352	0.542965	-0.881068	45
3	peak45237_Reversed:	0.0383097	0.116688	3.0459	1.60687	14
3	ENSG00000102359	0.0456326	0.0348253	0.763168	-0.389927	42
3	BCL11A_894_Reversed:	0.0725162	0.0372047	0.513054	-0.962817	45
3	peak30757_Reversed:	0.0573887	0.114322	1.99207	0.994267	73
3	peak49929	0.0660741	0.0414426	0.627213	-0.672972	41
3	peak87540_Reversed:	0.0320783	0.0518383	1.61599	0.692423	141
3	peak79654_Reversed:	0.0510017	0.031873	0.62494	-0.678211	35
3	peak469_Reversed:	0.0409691	0.0585931	1.43018	0.516196	38
3	peak37774_Reversed:	0.063271	0.0377845	0.597186	-0.743749	34
3	ENSG00000188649_Reversed:	0.0298596	0.0207163	0.693789	-0.527431	22
3	peak26597	0.0329954	0.0263357	0.798164	-0.325242	47
3	peak43465	0.0468651	0.0398075	0.849405	-0.235475	31
3	LMO2_2704	0.0639468	0.0451759	0.706461	-0.501318	47
3	peak75580	0.0338429	0.0277489	0.819933	-0.286423	40
3	peak64612_Reversed:	0.0349119	0.0251055	0.71911	-0.475716	54
3	peak27287	0.0262346	0.0229386	0.874364	-0.193694	38
3	ENSG00000277791_Reversed:	0.0159714	0.0323378	2.02473	1.01773	42
3	peak56313	0.0322064	0.0372407	1.15632	0.209535	46
3	MYC_4611_Reversed:	0.0510017	0.0264708	0.519018	-0.946144	35
3	peak17978	0.0492754	0.0538793	1.09343	0.128863	158
3	peak32081	0.0512848	0.0333709	0.650697	-0.619943	43
3	peak72479	0.0408013	0.0356545	0.873856	-0.194532	89
3	peak10553	0.0549506	0.0586525	1.06737	0.0940574	62
3	ENSG00000084628_Reversed:	0.0767818	0.0562299	0.732333	-0.449428	45
3	ENSG00000142149_Reversed:	0.0661854	0.0497002	0.750925	-0.41326	35
3	peak574	0.0382818	0.0432498	1.12978	0.176038	66
3	ENSG00000176953	0.0666694	0.0977652	1.46642	0.552296	36
3	HBA2_2730_Reversed:	0.0378556	0.0159037	0.420114	-1.25115	106
3	peak43597_Reversed:	0.0130601	0.0223209	1.70909	0.773228	43
3	peak74317_Reversed:	0.0677124	0.0865054	1.27754	0.35337	76
3	peak22106	0.0643075	0.0652077	1.014	0.0200568	33
3	peak45712	0.0532079	0.0315128	0.592259	-0.7557	53
3	peak85951_Reversed:	0.0420472	0.0360265	0.856811	-0.222952	60
3	peak28053	0.0595668	0.103803	1.74263	0.80127	39
3	peak81494	0.0425092	0.0302404	0.711385	-0.491297	90
3	peak77136	0.057437	0.0552931	0.962674	-0.054881	50
3	peak82015_Reversed:	0.0389326	0.046922	1.20521	0.269285	62
3	peak74989	0.0720969	0.117154	1.62496	0.7004	124
3	peak12183	0.0629478	0.0511787	0.813034	-0.298612	56
3	HBE1_8810	0.0420472	0.0317649	0.755459	-0.404574	14
3	peak38892	0.0383097	0.0285956	0.746434	-0.421913	134
3	peak57315_Reversed:	0.0557125	0.0398682	0.715606	-0.482762	39
3	peak2460_Reversed:	0.0368562	0.0334936	0.908766	-0.138019	53
3	peak27727_Reversed:	0.0690275	0.0566421	0.820573	-0.285297	39
3	peak33064	0.0474458	0.0396882	0.836494	-0.257573	134
3	peak72855	0.0365218	0.0214114	0.586265	-0.770376	103
3	peak55649_Reversed:	0.0459136	0.0273277	0.595198	-0.748558	57
3	peak20411_Reversed:	0.0414866	0.0330615	0.79692	-0.327493	49
3	peak74495	0.0243977	0.0230494	0.944734	-0.0820198	26
3	peak61980	0.0520245	0.037907	0.728637	-0.456728	58
3	BCL11A_1230_Reversed:	0.0441495	0.0291719	0.660751	-0.59782	19
3	peak11711	0.0822117	0.117703	1.43171	0.517742	66
3	peak64909	0.0637079	0.0490618	0.770106	-0.376871	21
3	peak11239_Reversed:	0.0427309	0.0573951	1.34318	0.425648	40
3	peak2128_Reversed:	0.0696998	0.122469	1.7571	0.813193	147
3	peak7945_Reversed:	0.0683267	0.0675815	0.989094	-0.0158202	79
3	ENSG00000147457_Reversed:	0.0297834	0.0194479	0.652978	-0.614894	31
3	peak9599	0.0255692	0.022733	0.889078	-0.169618	73
3	BCL11A_4501_Reversed:	0.0693949	0.0346268	0.498981	-1.00294	122
3	peak20078	0.081839	0.0876274	1.07073	0.0985942	173
3	peak1070	0.03776	0.0335191	0.887686	-0.171878	84
3	ENSG00000279644_Reversed:	0.0451238	0.0308321	0.683277	-0.549457	40
3	peak16602_Reversed:	0.0740454	0.0436661	0.589721	-0.761896	52
3	ENSG00000169372_Reversed:	0.0414243	0.0905409	2.1857	1.12809	44
3	peak14577	0.0225566	0.0267409	1.1855	0.2455	63
3	peak50833_Reversed:	0.0354515	0.0257399	0.726058	-0.461843	33
3	peak48162_Reversed:	0.0583989	0.0637845	1.09222	0.127266	83
3	ENSG00000278685	0.0506533	0.0368487	0.727468	-0.459044	56
3	peak70210_Reversed:	0.0675303	0.0524504	0.776695	-0.364581	32
3	peak22670_Reversed:	0.0162287	0.0209833	1.29297	0.370689	37
3	peak31118_Reversed:	0.0183505	0.0200494	1.09258	0.127741	96
3	peak83298	0.046833	0.100323	2.14214	1.09905	40
3	peak74543	0.0451238	0.0272745	0.604437	-0.726335	40
3	peak56425	0.0420472	0.0236677	0.562885	-0.829087	52
3	ENSG00000125931	0.0365966	0.0191533	0.523361	-0.934121	197
3	peak65617_Reversed:	0.0320745	0.0435708	1.35843	0.441937	51
3	peak36313	0.0250927	0.033877	1.35008	0.433041	61
3	ENSG00000093009	0.0185309	0.0253867	1.36997	0.454144	148
3	peak62640_Reversed:	0.0592796	0.0760382	1.2827	0.359187	60
3	peak49466_Reversed:	0.0265501	0.0345477	1.30123	0.379872	122
3	peak47044_Reversed:	0.0643579	0.0319502	0.496445	-1.0103	48
3	peak42993_Reversed:	0.0472382	0.044298	0.937759	-0.0927111	26
3	peak64000_Reversed:	0.0548949	0.0243099	0.442844	-1.17513	11
3	ENSG00000005882	0.0628888	0.137903	2.19282	1.13278	153
3	peak11898_Reversed:	0.0422975	0.0454942	1.07558	0.105113	55
3	GATA1_7805_Reversed:	0.0949453	0.0489335	0.515386	-0.956274	30
3	ENSG00000142046_Reversed:	0.0325365	0.0239626	0.736484	-0.441274	55
3	LMO2_3025	0.0648227	0.0495314	0.764106	-0.388156	31
3	peak70161	0.0436961	0.0326039	0.746151	-0.422461	16
3	peak22682_Reversed:	0.0305274	0.0398949	1.30685	0.386098	145
3	peak51620	0.0508367	0.0524105	1.03096	0.043985	58
3	peak77671	0.0738746	0.0798175	1.08045	0.111627	47
3	peak77221	0.0778907	0.0942108	1.20953	0.274442	60
3	BCL11A_3947	0.0703901	0.0345741	0.491178	-1.02568	44
3	peak43302	0.0659564	0.0371798	0.563704	-0.826991	16
3	peak21902_Reversed:	0.0620697	0.0388958	0.626648	-0.674272	13
3	peak6044	0.0444499	0.0325058	0.731291	-0.451482	34
3	peak56881_Reversed:	0.0134063	0.0257896	1.92369	0.943875	22
3	peak27531	0.0693949	0.0441136	0.635689	-0.653608	40
3	HBE1_3501_Reversed:	0.110444	0.056399	0.510657	-0.969574	24
3	ENSG00000181026	0.0230481	0.0310446	1.34695	0.429697	134
3	peak67837	0.042416	0.0534818	1.26089	0.334438	37
3	peak48756_Reversed:	0.036276	0.0312311	0.860929	-0.216034	84
3	peak19445	0.0471218	0.0345368	0.732926	-0.448261	57
3	peak14634_Reversed:	0.0743912	0.103224	1.38758	0.472569	64
3	LMO2_9527_Reversed:	0.117732	0.0731242	0.621106	-0.687088	24
3	peak59072	0.0733589	0.0568955	0.775577	-0.366658	46
3	peak32612	0.0240019	0.0279564	1.16476	0.220027	79
3	peak57897	0.0365328	0.0317224	0.868327	-0.203689	60
3	peak49689	0.0605012	0.0325753	0.538423	-0.893188	59
3	HBE1_8413_Reversed:	0.0388618	0.0225419	0.580053	-0.785743	21
3	peak67880	0.0502056	0.0489101	0.974195	-0.0377168	66
3	peak41563	0.0493354	0.0460916	0.93425	-0.0981194	49
3	peak59658	0.0836272	0.128032	1.53099	0.614462	59
3	peak26683_Reversed:	0.0270971	0.0217168	0.801446	-0.319323	29
3	peak34128_Reversed:	0.0706177	0.0436332	0.617878	-0.694605	77
3	peak3499_Reversed:	0.0179798	0.027895	1.55147	0.633631	98
3	peak87200_Reversed:	0.0595668	0.0444208	0.74573	-0.423274	43
3	RBM38_2634	0.0578149	0.0399087	0.690285	-0.534736	47
3	peak35025_Reversed:	0.0630027	0.129102	2.04915	1.03503	205
3	peak16814_Reversed:	0.0311778	0.0202417	0.649234	-0.62319	48
3	peak84849	0.0367079	0.0202197	0.550826	-0.86033	62
3	peak73061_Reversed:	0.0397537	0.0376582	0.947289	-0.0781236	109
3	BCL11A_5622_Reversed:	0.0266574	0.0186853	0.700942	-0.512634	50
3	HBA2_2526_Reversed:	0.0191794	0.016889	0.880578	-0.183477	37
3	peak43443	0.0527651	0.0358452	0.679335	-0.557805	50
3	peak77961	0.0370416	0.0480989	1.29851	0.376858	55
3	ENSG00000175485_Reversed:	0.0634396	0.026357	0.415467	-1.2672	37
3	peak85576_Reversed:	0.0246222	0.0283834	1.15276	0.205089	36
3	peak44001_Reversed:	0.0386287	0.0260887	0.67537	-0.56625	81
3	peak39652_Reversed:	0.069184	0.108412	1.56701	0.648011	46
3	peak36723_Reversed:	0.0571179	0.0496654	0.869525	-0.201701	92
3	peak9555_Reversed:	0.0231422	0.0424236	1.83317	0.874338	214
3	peak24121	0.0773078	0.0372581	0.481945	-1.05306	94
3	peak61956	0.07485	0.10655	1.42351	0.509454	46
3	peak25820_Reversed:	0.0277333	0.0471715	1.7009	0.7663	46
3	peak15416_Reversed:	0.0693779	0.0666091	0.960092	-0.0587555	39
3	peak77790_Reversed:	0.0667316	0.058634	0.878654	-0.186632	66
3	peak46146	0.0288608	0.0227276	0.78749	-0.344666	168
3	ENSG00000006788_Reversed:	0.0284562	0.0241626	0.849115	-0.235968	32
3	ENSG00000155256_Reversed:	0.0265244	0.0501882	1.89215	0.920028	185
3	RBM38_2914	0.0431836	0.027595	0.639016	-0.646075	36
3	peak24087	0.0515898	0.0343442	0.665717	-0.58702	46
3	peak47170	0.0315354	0.0232295	0.736616	-0.441016	35
3	peak23618_Reversed:	0.0372523	0.036081	0.968557	-0.0460911	37
3	RBM38_4409_Reversed:	0.0535401	0.0505646	0.944425	-0.082492	49
3	peak7264	0.0370015	0.027616	0.746349	-0.422078	24
3	peak73542_Reversed:	0.0798472	0.0521558	0.653195	-0.614414	32
3	peak6245_Reversed:	0.0661542	0.0527039	0.796682	-0.327925	49
3	peak83691_Reversed:	0.0389326	0.0324132	0.832547	-0.264397	44
3	peak38061	0.0243506	0.0338865	1.39161	0.476757	98
3	HBA2_4623	0.0868197	0.0448383	0.516453	-0.953291	35
3	peak29072_Reversed:	0.0508571	0.036951	0.726567	-0.460833	34
3	peak64697	0.0686771	0.0575334	0.837738	-0.255428	59
3	peak20170	0.0531819	0.0292799	0.550562	-0.861024	179
3	peak3051_Reversed:	0.0717138	0.0460267	0.641811	-0.639779	59
3	peak170	0.0571161	0.0301836	0.528461	-0.920132	172
3	peak45881_Reversed:	0.0338926	0.0229839	0.67814	-0.560346	54
3	peak8011	0.0475745	0.0368415	0.774395	-0.368858	70
3	ENSG00000197889_Reversed:	0.0628772	0.0929954	1.479	0.564623	180
3	peak59547	0.105423	0.0938573	0.890296	-0.167643	22
3	peak7468_Reversed:	0.0340837	0.10829	3.17716	1.66774	43
3	peak34894_Reversed:	0.0535601	0.0369858	0.690547	-0.534188	55
3	peak56833	0.0563088	0.0375311	0.666522	-0.585275	56
3	peak4787	0.0775245	0.0662445	0.854497	-0.226852	95
3	peak56154	0.0454657	0.0621385	1.36671	0.45071	81
3	ENSG00000130669	0.0773461	0.117408	1.51795	0.602129	134
3	ENSG00000161180	0.0706298	0.124445	1.76193	0.817157	177
3	peak29043	0.0557549	0.0481924	0.864362	-0.210293	90
3	peak59377	0.0268127	0.0325541	1.21413	0.279924	22
3	peak74493	0.0297445	0.0193399	0.6502	-0.621044	89
3	peak33826_Reversed:	0.0439339	0.0450668	1.02579	0.0367302	51
3	GATA1_1223	0.0547888	0.0353599	0.645385	-0.631768	21
3	ENSG00000073282_Reversed:	0.0414378	0.0359364	0.867236	-0.205503	22
3	peak35447_Reversed:	0.0499411	0.0487316	0.975781	-0.0353711	173
3	peak19576	0.0209371	0.0302523	1.44492	0.530986	80
3	peak47648	0.0566389	0.0327684	0.57855	-0.789488	72
3	peak9350_Reversed:	0.0237115	0.0343669	1.44937	0.535429	145
3	peak33472	0.0399448	0.0335477	0.83985	-0.251797	19
3	peak77334	0.0475616	0.0345918	0.727305	-0.459367	60
3	ENSG00000135314_Reversed:	0.0714802	0.0405975	0.567955	-0.816152	39
3	peak69716	0.0519406	0.0829397	1.59682	0.675198	16
3	peak72901_Reversed:	0.034786	0.0284689	0.818402	-0.289119	82
3	peak69082	0.0423809	0.0516296	1.21823	0.284784	41
3	ENSG00000172728	0.0284413	0.035882	1.26162	0.335273	170
3	peak1713_Reversed:	0.0461695	0.0397538	0.861042	-0.215845	33
3	peak69922	0.0440494	0.0274355	0.622833	-0.683082	27
3	peak2745	0.0365061	0.0287196	0.786707	-0.346101	42
3	peak85535_Reversed:	0.068132	0.101021	1.48273	0.568252	35
3	peak23452	0.0503188	0.0604161	1.20067	0.263836	60
3	peak67548	0.0370585	0.0232386	0.627079	-0.673282	58
3	ENSG00000128595	0.0407032	0.124547	3.05987	1.61347	72
3	peak10745_Reversed:	0.0475685	0.0281405	0.591579	-0.757357	65
3	peak32363	0.0300101	0.0189903	0.632797	-0.660186	84
3	peak45455_Reversed:	0.0758498	0.0437578	0.576901	-0.793605	33
3	GATA1_905_Reversed:	0.0338713	0.0170169	0.502399	-0.993095	11
3	peak12118_Reversed:	0.029889	0.0276488	0.925052	-0.112393	82
3	peak45362_Reversed:	0.035436	0.0357768	1.00962	0.0138101	52
3	peak16763_Reversed:	0.0597337	0.0483883	0.810067	-0.303888	41
3	peak21496_Reversed:	0.0303674	0.0253903	0.836105	-0.258244	71
3	peak43601	0.057064	0.096545	1.69187	0.75862	27
3	ENSG00000185176	0.0627095	0.0302746	0.482775	-1.05058	96
3	peak31225_Reversed:	0.0429514	0.0414052	0.964002	-0.0528925	61
3	peak12450	0.0614536	0.1122	1.82576	0.868498	25
3	peak1272_Reversed:	0.0586504	0.0544542	0.928453	-0.107099	64
3	peak18679_Reversed:	0.0211866	0.0459061	2.16676	1.11554	42
3	peak71288_Reversed:	0.0357643	0.023304	0.651599	-0.617943	57
3	peak41838	0.046082	0.0642371	1.39397	0.479202	65
3	peak52992_Reversed:	0.0412538	0.0357768	0.867236	-0.205503	52
3	peak7027	0.0580251	0.0700125	1.20659	0.270935	49
3	peak60936_Reversed:	0.0442371	0.0440617	0.996034	-0.00573339	31
3	LMO2_5185	0.0296612	0.0226139	0.762406	-0.391369	42
3	peak31893	0.0570499	0.0484828	0.849832	-0.234751	70
3	peak74828_Reversed:	0.0518961	0.0291719	0.562121	-0.831047	36
3	peak16626	0.0230756	0.0550666	2.38636	1.25481	180
3	peak30490_Reversed:	0.0661255	0.0453785	0.686248	-0.543198	77
3	ENSG00000137936_Reversed:	0.0367913	0.0247151	0.671764	-0.573974	23
3	peak83372	0.0306759	0.0267868	0.873217	-0.195587	52
3	peak7860	0.0764494	0.0424318	0.555031	-0.849359	32
3	peak42018	0.0617966	0.0987866	1.59858	0.676787	131
3	peak80276_Reversed:	0.0474624	0.0528188	1.11286	0.154267	43
3	peak40732	0.0621473	0.108697	1.74903	0.806553	128
3	peak41336_Reversed:	0.0712329	0.0553694	0.777301	-0.363455	84
3	peak51564	0.0416159	0.0668709	1.60686	0.684243	64
3	GATA1_469_Reversed:	0.0224252	0.0237265	1.05803	0.0813782	24
3	ENSG00000142864	0.0186223	0.0327079	1.75638	0.812606	142
3	ENSG00000145494	0.0293454	0.0595592	2.02959	1.02119	95
3	peak11127	0.0290208	0.0207063	0.713499	-0.487017	84
3	peak25281_Reversed:	0.0672755	0.0630668	0.937441	-0.0931999	34
3	peak69306_Reversed:	0.0500346	0.0453785	0.906941	-0.140919	92
3	peak72816_Reversed:	0.0240568	0.0294621	1.22469	0.292415	66
3	peak70846	0.0710565	0.0429663	0.604679	-0.72576	42
3	peak51140_Reversed:	0.0730293	0.0614145	0.840956	-0.249897	37
3	peak81490_Reversed:	0.0271555	0.0206634	0.76093	-0.394164	31
3	peak23106_Reversed:	0.0444637	0.0342015	0.769201	-0.378568	57
3	peak31235	0.0433213	0.0441998	1.02028	0.0289624	43
3	peak69304_Reversed:	0.0485595	0.0630584	1.29858	0.376934	98
3	peak21212_Reversed:	0.0458292	0.0304067	0.663478	-0.59188	62
3	peak39175	0.0347663	0.0299927	0.862696	-0.213076	153
3	peak67298_Reversed:	0.0375015	0.027595	0.735837	-0.442542	36
3	ENSG00000005379	0.0388671	0.0300707	0.77368	-0.370191	118
3	peak12518	0.0433663	0.0296295	0.683237	-0.549542	84
3	peak75824_Reversed:	0.0467191	0.0502405	1.07537	0.104837	29
3	GATA1_663_Reversed:	0.0420472	0.0236153	0.561639	-0.832286	27
3	peak85251_Reversed:	0.0545612	0.0540027	0.989763	-0.0148445	111
3	peak5365	0.0560629	0.0361947	0.645609	-0.631267	53
3	ENSG00000196418_Reversed:	0.0303498	0.0228111	0.751605	-0.411954	132
3	peak24813_Reversed:	0.0596567	0.0448798	0.752301	-0.410617	38
3	peak29989_Reversed:	0.0732822	0.0736243	1.00467	0.00671772	34
3	peak56357_Reversed:	0.0417135	0.048504	1.16279	0.217591	83
3	peak42413	0.0362873	0.027973	0.770877	-0.375428	72
3	MYC_4329	0.0283819	0.022122	0.779442	-0.359486	39
3	HBA2_4082	0.068577	0.0384328	0.560433	-0.835386	83
3	peak24356_Reversed:	0.0591098	0.0693361	1.173	0.230208	22
3	peak398	0.0310974	0.0291719	0.938081	-0.0922156	31
3	GATA1_789	0.0545986	0.029317	0.536956	-0.897126	66
3	peak70909	0.0630708	0.0372752	0.591005	-0.758757	35
3	peak73769	0.0276896	0.0441136	1.59315	0.671878	81
3	BCL11A_1459_Reversed:	0.0881913	0.0487694	0.552996	-0.85466	64
3	peak3339	0.0385047	0.0266073	0.691014	-0.533213	90
3	peak12458_Reversed:	0.043105	0.0403636	0.936402	-0.0947994	52
3	peak35476_Reversed:	0.0395883	0.0348015	0.879087	-0.185923	56
3	peak74593_Reversed:	0.0459299	0.0777917	1.6937	0.760181	147
3	ENSG00000197768_Reversed:	0.0542863	0.0346502	0.638286	-0.647725	70
3	peak22847_Reversed:	0.0698284	0.0569546	0.815637	-0.294	111
3	peak40882_Reversed:	0.0781247	0.0594242	0.760633	-0.394728	107
3	GATA1_378	0.0724146	0.0458415	0.633043	-0.659626	41
3	peak19234_Reversed:	0.0168189	0.0223651	1.32976	0.411168	9
3	peak62444	0.0470785	0.0964916	2.04959	1.03534	38
3	peak62472_Reversed:	0.0611595	0.0786757	1.2864	0.36334	32
3	peak43695	0.0636802	0.0622545	0.977612	-0.0326663	183
3	peak30629	0.0595668	0.0392431	0.658808	-0.60207	27
3	peak24478_Reversed:	0.0485595	0.0328061	0.675585	-0.565791	98
3	ENSG00000091128	0.021958	0.0207444	0.944734	-0.0820198	29
3	peak71420	0.0722349	0.0336599	0.465978	-1.10167	12
3	HBE1_8127	0.0535473	0.0331612	0.619288	-0.691317	38
3	peak48861	0.0313352	0.0318112	1.01519	0.0217539	139
3	peak81743	0.038705	0.0330615	0.854192	-0.227368	129
3	ENSG00000250722_Reversed:	0.0705034	0.0542184	0.769019	-0.378908	32
3	ENSG00000146285	0.0527159	0.0567473	1.07647	0.106314	66
3	ENSG00000145723_Reversed:	0.0476535	0.0870294	1.8263	0.868922	39
3	peak10375	0.0157677	0.0245125	1.5546	0.636545	47
3	peak3729_Reversed:	0.0636098	0.0452538	0.711428	-0.491211	25
3	peak51118	0.0536655	0.0399194	0.743856	-0.426904	75
3	peak73396_Reversed:	0.0693779	0.0625575	0.901692	-0.149293	59
3	peak25136	0.0292502	0.0198707	0.679335	-0.557805	45
3	MYC_1413_Reversed:	0.0478184	0.0324132	0.67784	-0.560984	50
3	HBE1_2995_Reversed:	0.0445628	0.0251826	0.565102	-0.823416	38
3	BCL11A_5372_Reversed:	0.053727	0.0332235	0.618377	-0.693441	47
3	peak61546	0.0521569	0.0484604	0.929127	-0.106052	60
3	peak31079	0.0279261	0.0380185	1.3614	0.445088	132
3	peak54582	0.0391415	0.0572765	1.46332	0.549245	81
3	peak20678_Reversed:	0.0388479	0.0661652	1.70318	0.768234	91
3	peak18745_Reversed:	0.0681454	0.0990838	1.454	0.540032	57
3	peak46831_Reversed:	0.0307333	0.0269459	0.876766	-0.189736	82
3	peak72814_Reversed:	0.0441083	0.0423278	0.959633	-0.0594446	67
3	peak86997	0.0592008	0.0531189	0.897268	-0.156389	66
3	peak60572_Reversed:	0.0475685	0.0312345	0.656622	-0.606865	32
3	peak6267	0.0400449	0.0189849	0.474089	-1.07677	20
3	peak59845_Reversed:	0.0601119	0.0529416	0.880717	-0.18325	44
3	MYC_892	0.0232661	0.0219761	0.944556	-0.0822915	49
3	peak61384_Reversed:	0.0560629	0.0551024	0.982868	-0.0249307	50
3	peak7494	0.0220854	0.0241626	1.09405	0.129681	32
3	peak37421	0.0236817	0.0331956	1.40174	0.487216	57
3	BCL11A_1098_Reversed:	0.0707794	0.0376803	0.532363	-0.909518	39
3	peak38303	0.0562927	0.0884721	1.57164	0.652275	60
3	peak61331	0.0644724	0.0289288	0.448701	-1.15618	39
3	ENSG00000147571_Reversed:	0.0258752	0.0176527	0.682226	-0.551679	64
3	peak18229	0.0739719	0.0518611	0.701092	-0.512324	53
3	GATA1_231_Reversed:	0.0607348	0.0376803	0.620408	-0.688712	23
3	ENSG00000174564	0.0231897	0.0754933	3.25547	1.70287	54
3	HBA2_5082	0.0659407	0.0382476	0.58003	-0.7858	104
3	peak32499	0.0380611	0.070298	1.84698	0.885167	217
3	ENSG00000175463_Reversed:	0.0871248	0.0675421	0.775234	-0.367296	73
3	ENSG00000102158_Reversed:	0.0215748	0.0253478	1.17488	0.232518	88
3	peak22837_Reversed:	0.0467191	0.0191238	0.409336	-1.28864	29
3	peak15411_Reversed:	0.0437992	0.0388958	0.88805	-0.171287	63
3	peak46618_Reversed:	0.0351623	0.0276365	0.785971	-0.347452	56
3	peak19303_Reversed:	0.037526	0.0611668	1.62999	0.70486	30
3	ENSG00000174343	0.0537977	0.0370296	0.688312	-0.538866	98
3	HBA2_5608_Reversed:	0.0811437	0.0438431	0.540315	-0.888129	56
3	peak36981_Reversed:	0.0303197	0.0252029	0.831238	-0.266667	48
3	peak10980	0.0770865	0.140303	1.82007	0.863994	69
3	peak49943	0.0598509	0.0388958	0.649878	-0.621758	36
3	ENSG00000213694_Reversed:	0.0716359	0.135546	1.89215	0.920028	98
3	peak49819	0.0681846	0.0508099	0.745181	-0.424338	110
3	peak70418_Reversed:	0.0763543	0.0426693	0.558833	-0.839511	66
3	LMO2_3807_Reversed:	0.0284208	0.0256604	0.902876	-0.1474	35
3	peak27272_Reversed:	0.107284	0.0645317	0.601504	-0.733355	54
3	peak27028_Reversed:	0.0416579	0.0340339	0.816985	-0.291618	35
3	ENSG00000081721	0.0177041	0.0215682	1.21826	0.284823	132
3	peak55871	0.0500562	0.0336866	0.672975	-0.571374	55
3	peak73970	0.101113	0.0646941	0.639817	-0.644269	97
3	RBM38_2259_Reversed:	0.0512575	0.0197257	0.384836	-1.37768	34
3	peak38709_Reversed:	0.0488548	0.0502868	1.02931	0.0416776	34
3	RBM38_2027_Reversed:	0.0946916	0.054549	0.57607	-0.795683	40
3	peak4777_Reversed:	0.041182	0.0314528	0.763751	-0.388826	80
3	peak65855_Reversed:	0.0576867	0.036702	0.63623	-0.652379	163
3	ENSG00000118137_Reversed:	0.0756666	0.043154	0.570318	-0.810161	152
3	peak3681_Reversed:	0.020523	0.0215316	1.04914	0.0692133	55
3	peak81829_Reversed:	0.0140157	0.0142119	1.014	0.0200568	38
3	peak53946_Reversed:	0.048141	0.0317086	0.658661	-0.602393	22
3	peak35712_Reversed:	0.046383	0.0444224	0.957731	-0.0623083	138
3	peak67069_Reversed:	0.0234858	0.0131405	0.559507	-0.837771	36
3	peak14929_Reversed:	0.0253502	0.0152201	0.600394	-0.736018	114
3	peak82222_Reversed:	0.0385433	0.0320449	0.8314	-0.266385	43
3	peak59206_Reversed:	0.0282317	0.0220873	0.782358	-0.354099	69
3	peak54760	0.074834	0.0333393	0.44551	-1.16647	55
3	peak50865_Reversed:	0.0560629	0.0429799	0.766637	-0.383385	49
3	peak70641	0.0252967	0.0289347	1.14381	0.193853	40
3	peak54180	0.0521385	0.0472584	0.906402	-0.141777	49
3	peak11840_Reversed:	0.0896062	0.0785565	0.876686	-0.189868	88
3	peak4032_Reversed:	0.0642672	0.108624	1.69019	0.757184	40
3	RBM38_5999	0.016283	0.0130129	0.799175	-0.323417	67
3	peak29803	0.0365776	0.0398445	1.08931	0.123419	40
3	peak27891	0.0755292	0.0505106	0.668755	-0.580449	71
3	peak13328_Reversed:	0.0353653	0.0758695	2.14531	1.10119	85
3	ENSG00000124786_Reversed:	0.0425663	0.107054	2.51499	1.33055	107
3	peak83975_Reversed:	0.0691443	0.0551024	0.79692	-0.327493	44
3	peak50550_Reversed:	0.0507681	0.0399763	0.787429	-0.344778	44
3	peak13939	0.0284437	0.0285999	1.00549	0.00790074	33
3	peak7729_Reversed:	0.0487556	0.0867676	1.77965	0.83159	116
3	peak87281	0.0323697	0.0479252	1.48056	0.566143	41
3	LMO2_6080_Reversed:	0.0576647	0.0436189	0.756423	-0.402735	34
3	peak46909_Reversed:	0.0451936	0.0309579	0.685007	-0.54581	48
3	peak29268_Reversed:	0.0304115	0.0192644	0.63346	-0.658676	105
3	peak28912	0.0588266	0.0397176	0.675164	-0.56669	70
3	peak3209	0.0386548	0.0302248	0.781915	-0.354917	156
3	HBE1_2602_Reversed:	0.0725375	0.0499846	0.689085	-0.537245	56
3	ENSG00000107872	0.0276626	0.0371899	1.34441	0.426972	113
3	peak25941	0.0589205	0.097334	1.65196	0.724174	102
3	peak34542	0.058114	0.0780288	1.34269	0.425122	40
3	ENSG00000167984_Reversed:	0.019622	0.0125022	0.637153	-0.650288	69
3	GATA1_9509_Reversed:	0.0341984	0.0264492	0.773404	-0.370705	24
3	ENSG00000162004_Reversed:	0.0701668	0.0430545	0.613602	-0.704624	158
3	peak59911	0.0482764	0.0408406	0.845975	-0.241313	44
3	peak58674	0.0310348	0.0222262	0.716169	-0.481627	27
3	peak21599_Reversed:	0.0596356	0.0642544	1.07745	0.107623	50
3	ENSG00000166292_Reversed:	0.0638084	0.0330103	0.517334	-0.950832	37
3	peak79268	0.0541517	0.0441998	0.816222	-0.292966	43
3	peak47150_Reversed:	0.0407332	0.0458849	1.12647	0.171815	31
3	ENSG00000131725	0.0246998	0.0473445	1.91679	0.938695	121
3	peak28607	0.0152616	0.0233375	1.52917	0.612747	44
3	peak64395_Reversed:	0.0650091	0.0471715	0.725614	-0.462725	46
3	peak36623_Reversed:	0.0681454	0.0510787	0.749555	-0.415894	86
3	peak70125_Reversed:	0.0374768	0.0367819	0.981458	-0.027002	45
3	ENSG00000114480_Reversed:	0.027215	0.0567388	2.08484	1.05993	102
3	peak48728_Reversed:	0.0643075	0.0397538	0.618184	-0.693892	33
3	ENSG00000196636	0.0751243	0.0915997	1.21931	0.286063	49
3	ENSG00000161405_Reversed:	0.0267427	0.0162066	0.606021	-0.722561	86
3	peak6496_Reversed:	0.0555624	0.0343811	0.618785	-0.69249	27
3	ENSG00000176381	0.0604334	0.040046	0.662646	-0.593689	92
3	ENSG00000137409_Reversed:	0.0704124	0.181977	2.58445	1.36986	41
3	ENSG00000167077_Reversed:	0.0148259	0.0274294	1.8501	0.887607	172
3	peak75111_Reversed:	0.0508571	0.0366732	0.721104	-0.471722	34
3	peak15256	0.0423392	0.0429475	1.01437	0.0205804	47
3	peak9785	0.0263963	0.0241478	0.914819	-0.128441	59
3	ENSG00000160321	0.0303674	0.0277133	0.912599	-0.131946	119
3	peak63064_Reversed:	0.0459404	0.0313328	0.68203	-0.552093	35
3	peak41221_Reversed:	0.0721099	0.0651082	0.902903	-0.147357	68
3	peak66266_Reversed:	0.0844058	0.0630977	0.747551	-0.419755	89
3	peak53091	0.0482764	0.0586139	1.21413	0.279924	35
3	peak72760	0.0746338	0.0384096	0.514642	-0.95836	39
3	peak26394_Reversed:	0.0425761	0.0300892	0.706717	-0.500796	52
3	peak10119	0.0390168	0.037319	0.956486	-0.0641844	36
3	peak10240	0.024241	0.0171851	0.708926	-0.496292	158
3	MYC_3290_Reversed:	0.0307194	0.0186487	0.607065	-0.720076	72
3	peak79696_Reversed:	0.0915402	0.0565205	0.617439	-0.695631	31
3	ENSG00000181733	0.0413284	0.0261799	0.63346	-0.658676	77
3	peak86218	0.0408208	0.0343985	0.842671	-0.246959	79
3	peak64186_Reversed:	0.0908219	0.0879046	0.967879	-0.047102	49
3	peak61874_Reversed:	0.0342607	0.0326833	0.95396	-0.0679994	35
3	peak67598_Reversed:	0.0471131	0.0647873	1.37514	0.459583	82
3	RBM38_1046	0.0355399	0.0215316	0.605844	-0.722982	27
3	peak53676	0.0334569	0.0351317	1.05006	0.0704706	30
3	peak43137_Reversed:	0.0540607	0.0673731	1.24625	0.317594	55
3	peak33440	0.0335894	0.0481168	1.4325	0.518535	57
3	peak66423_Reversed:	0.0358479	0.0164559	0.459048	-1.12328	103
3	peak29442	0.0626665	0.0839626	1.33983	0.422054	103
3	peak31849	0.0702848	0.110682	1.57476	0.655131	67
3	peak4670_Reversed:	0.0644724	0.0350063	0.542965	-0.881068	39
3	peak36043_Reversed:	0.0434035	0.0353931	0.815443	-0.294344	185
3	HBE1_8793_Reversed:	0.0577448	0.0490088	0.848713	-0.236652	24
3	peak50837_Reversed:	0.0439804	0.0367163	0.834834	-0.260439	57
3	HBE1_8215	0.0680764	0.0416741	0.612167	-0.708003	6
3	ENSG00000177951	0.0465817	0.0865623	1.85829	0.893976	101
3	LMO2_2601	0.07489	0.0417985	0.558132	-0.841322	66
3	peak2582	0.0280315	0.0211639	0.755006	-0.40544	67
3	peak83307_Reversed:	0.054414	0.0480478	0.883004	-0.179508	33
3	peak62778	0.0182814	0.00993535	0.543468	-0.879733	45
3	peak52142_Reversed:	0.0156843	0.0226892	1.44662	0.53269	41
3	LMO2_2610_Reversed:	0.0297527	0.0272953	0.917407	-0.124366	56
3	peak55645	0.0472734	0.0552123	1.16794	0.223962	58
3	peak75494	0.0356075	0.0433636	1.21782	0.284302	36
3	peak15829_Reversed:	0.0462221	0.0362062	0.78331	-0.352344	46
3	peak74055	0.0551869	0.0338819	0.613948	-0.703811	63
3	peak77351	0.049055	0.0422225	0.860716	-0.216391	75
3	peak50235	0.0287595	0.0339707	1.1812	0.240251	76
3	peak86771_Reversed:	0.0593824	0.0307072	0.51711	-0.951457	75
3	peak69332_Reversed:	0.0393956	0.0357421	0.907263	-0.140408	36
3	peak41334	0.0501722	0.0374866	0.747157	-0.420516	68
3	peak389	0.0533281	0.0538375	1.00955	0.0137153	40
3	peak37425_Reversed:	0.0602941	0.0444	0.73639	-0.441458	52
3	LMO2_7483_Reversed:	0.0234763	0.0233375	0.994086	-0.00855768	39
3	peak45665	0.0673364	0.0640513	0.951213	-0.0721596	45
3	peak83455	0.0538881	0.0730973	1.35647	0.439853	57
3	peak63977	0.0830432	0.0967534	1.1651	0.22045	39
3	peak1662_Reversed:	0.0408792	0.0345201	0.84444	-0.243932	59
3	peak33266_Reversed:	0.0480272	0.0729945	1.51986	0.603936	74
3	peak31589_Reversed:	0.0495222	0.0315488	0.637064	-0.650489	44
3	peak728	0.0722349	0.0654497	0.906068	-0.142309	51
3	peak64899_Reversed:	0.0567726	0.0464042	0.81737	-0.290938	78
3	peak31157	0.048418	0.0362438	0.748562	-0.417807	32
3	peak59499_Reversed:	0.0329065	0.0240985	0.732333	-0.449428	22
3	peak77096	0.0207433	0.0140025	0.675038	-0.566959	49
3	peak6443	0.0729784	0.0445961	0.611086	-0.710553	28
3	peak65373	0.0321448	0.0321313	0.999582	-0.00060267	91
3	peak35841_Reversed:	0.0473031	0.0408059	0.862648	-0.213156	55
3	peak45639	0.0601852	0.0328899	0.546478	-0.871766	33
3	peak53099	0.0169357	0.017098	1.00958	0.0137591	119
3	ENSG00000088325_Reversed:	0.0220247	0.0370437	1.68191	0.750103	104
3	peak28784_Reversed:	0.057064	0.0479252	0.83985	-0.251797	27
3	LMO2_8723_Reversed:	0.0250808	0.0304513	1.21413	0.279924	37
3	peak29337_Reversed:	0.0569389	0.101899	1.78962	0.839653	47
3	peak39101_Reversed:	0.0582849	0.0934449	1.60324	0.680993	81
3	peak41053_Reversed:	0.0510481	0.0388958	0.761945	-0.392242	108
3	peak62742	0.0389326	0.043835	1.12592	0.171105	62
3	peak72748_Reversed:	0.0251808	0.021096	0.837783	-0.255351	58
3	peak71377_Reversed:	0.0164532	0.0143745	0.87366	-0.194856	45
3	peak55651	0.0500297	0.0377367	0.754286	-0.406816	150
3	peak39336	0.0418842	0.0357299	0.853064	-0.229275	85
3	peak60574_Reversed:	0.0394396	0.0248752	0.630717	-0.664935	42
3	HBE1_3888_Reversed:	0.0484868	0.0349537	0.72089	-0.472149	36
3	peak2231_Reversed:	0.0426135	0.0756308	1.77481	0.827664	98
3	RBM38_5923_Reversed:	0.0822859	0.0508155	0.617549	-0.695376	61
3	peak54771_Reversed:	0.0408984	0.0358671	0.876981	-0.189383	60
3	peak82427	0.0456257	0.044275	0.970398	-0.0433519	46
3	peak38642	0.0260122	0.0292543	1.12464	0.169457	117
3	peak87478	0.0565462	0.0502963	0.889473	-0.168977	28
3	ENSG00000261949_Reversed:	0.0787854	0.0493565	0.626467	-0.674689	65
3	HBA2_4829_Reversed:	0.0522643	0.0274452	0.525124	-0.929271	106
3	peak2266	0.049055	0.0741735	1.51205	0.596501	85
3	peak47231_Reversed:	0.0652838	0.0419666	0.642833	-0.637485	37
3	peak6554_Reversed:	0.0740831	0.042716	0.576595	-0.79437	27
3	peak57099	0.064688	0.0347819	0.537687	-0.895163	25
3	peak33948	0.0511162	0.0291719	0.570697	-0.809202	16
3	ENSG00000143320	0.0723254	0.132201	1.82787	0.870161	130
3	MYC_570	0.0555238	0.0381478	0.687053	-0.541506	25
3	peak63434_Reversed:	0.0707255	0.0487694	0.689559	-0.536255	64
3	ENSG00000167680_Reversed:	0.0299376	0.0196035	0.654812	-0.610847	124
3	peak80680_Reversed:	0.0674861	0.0817262	1.21101	0.276208	172
3	peak57460	0.0245275	0.0330989	1.34946	0.43238	51
3	HBA2_1679	0.0175197	0.0194479	1.11006	0.150641	19
3	peak61136	0.0409691	0.0385966	0.942093	-0.0860593	64
3	LMO2_3473_Reversed:	0.0656737	0.0372289	0.566876	-0.818894	34
3	peak78973_Reversed:	0.0453988	0.0600349	1.32239	0.403148	45
3	peak22934	0.0439412	0.0260182	0.592113	-0.756055	36
3	ENSG00000196260	0.0745382	0.0365974	0.490989	-1.02624	109
3	peak54626_Reversed:	0.0250281	0.023268	0.929677	-0.105198	27
3	peak29167	0.0436961	0.0380378	0.870509	-0.200069	135
3	peak35732_Reversed:	0.0349244	0.0296501	0.848979	-0.2362	60
3	peak12364_Reversed:	0.0729224	0.0512974	0.703452	-0.507476	68
3	RBM38_473	0.0495024	0.0310339	0.626918	-0.673652	46
3	LMO2_3857	0.0426566	0.0321313	0.753257	-0.408786	22
3	peak40471	0.0364768	0.0344079	0.94328	-0.0842425	77
3	BCL11A_1041_Reversed:	0.0288559	0.0271699	0.941571	-0.0868584	33
3	peak52396_Reversed:	0.0555624	0.0399377	0.71879	-0.476357	27
3	ENSG00000128965	0.0283137	0.0280624	0.991127	-0.0128578	148
3	ENSG00000105641	0.073873	0.0380363	0.514887	-0.957671	180
3	HBA2_1878_Reversed:	0.0287564	0.0119035	0.413941	-1.2725	57
3	peak87296	0.0338454	0.0463869	1.37055	0.454758	134
3	peak11801	0.0345721	0.0310086	0.896926	-0.15694	89
3	BCL11A_4394_Reversed:	0.0725162	0.0490426	0.676299	-0.564268	22
3	HBA2_4600	0.0318252	0.0160116	0.503112	-0.991049	132
3	ENSG00000106992_Reversed:	0.0991882	0.0839003	0.84587	-0.241493	77
3	peak17428_Reversed:	0.0672755	0.0792061	1.17734	0.23553	54
3	ENSG00000145979_Reversed:	0.0248581	0.029814	1.19937	0.262276	105
3	peak13313_Reversed:	0.0569528	0.0483111	0.848266	-0.237412	62
3	MYC_2834	0.0476123	0.0248819	0.522594	-0.936237	67
3	peak80207	0.0331281	0.0274039	0.82721	-0.273674	43
3	peak57269_Reversed:	0.0560629	0.0454489	0.810677	-0.3028	45
3	peak3306_Reversed:	0.0814664	0.0425423	0.522207	-0.937307	31
3	peak30379	0.0456148	0.0595813	1.30618	0.385358	54
3	peak38886	0.0647197	0.0550548	0.850665	-0.233337	67
3	peak25301_Reversed:	0.041009	0.0262907	0.641096	-0.641387	26
3	peak21784_Reversed:	0.0546613	0.0583438	1.06737	0.0940574	39
3	peak36193_Reversed:	0.0372418	0.030561	0.820611	-0.28523	34
3	BCL11A_540_Reversed:	0.0705458	0.034358	0.487031	-1.03792	29
3	peak41398_Reversed:	0.0276977	0.0250045	0.902762	-0.147583	125
3	peak80937_Reversed:	0.0575297	0.135683	2.35849	1.23786	85
3	peak80068	0.0714263	0.0489938	0.685935	-0.543857	51
3	BCL11A_4224	0.0766485	0.0492275	0.64225	-0.638792	31
3	peak33100	0.0377924	0.0248308	0.657032	-0.605964	55
3	peak82121_Reversed:	0.0297834	0.0309951	1.04068	0.0575315	15
3	peak20534	0.0709829	0.0539523	0.760075	-0.395787	30
3	peak73104	0.0621825	0.0528655	0.850167	-0.234182	70
3	peak49648_Reversed:	0.0397537	0.0339455	0.853894	-0.227871	54
3	peak15295_Reversed:	0.0776705	0.0555076	0.714655	-0.484681	23
3	ENSG00000105726	0.0203865	0.0394852	1.93683	0.953696	32
3	peak71500_Reversed:	0.0620697	0.0698537	1.12541	0.170449	48
3	peak79260	0.0635522	0.0728926	1.14697	0.197829	130
3	peak49457	0.0795487	0.0722727	0.908533	-0.138389	36
3	peak43264	0.0224252	0.0206634	0.921439	-0.11804	39
3	peak24404	0.0678539	0.0412111	0.60735	-0.7194	62
3	peak58128	0.0140157	0.0261799	1.86789	0.901412	25
3	peak23532	0.0430854	0.0291719	0.677071	-0.56262	53
3	peak53364	0.0431684	0.0365621	0.846963	-0.239629	49
3	peak82485_Reversed:	0.0170462	0.0204992	1.20257	0.266118	73
3	peak50713	0.0369725	0.0343692	0.929587	-0.105339	57
3	peak20346_Reversed:	0.0622921	0.0507807	0.815202	-0.29477	53
3	peak10050_Reversed:	0.0634696	0.0830885	1.30911	0.388582	122
3	peak36466	0.0338493	0.0464181	1.37132	0.455563	52
3	peak81454	0.0474231	0.0639384	1.34825	0.431092	72
3	ENSG00000148672	0.0463597	0.0819591	1.76789	0.822032	90
3	peak23317_Reversed:	0.0655851	0.0477291	0.727743	-0.458499	130
3	peak62557_Reversed:	0.0265939	0.0229386	0.862549	-0.213322	38
3	peak59141_Reversed:	0.0453175	0.0410027	0.904787	-0.14435	59
3	peak83480	0.0793163	0.0632057	0.796882	-0.327562	43
3	BCL11A_154_Reversed:	0.0811946	0.0467756	0.576093	-0.795627	57
3	peak52264	0.0298696	0.0294907	0.987315	-0.0184173	121
3	peak52161	0.0897007	0.0469991	0.523955	-0.932484	59
3	peak7521	0.0341633	0.0316029	0.925052	-0.112393	15
3	peak73614	0.0592595	0.0564672	0.95288	-0.0696329	56
3	peak16161_Reversed:	0.02835	0.0216579	0.763948	-0.388455	43
3	peak81522_Reversed:	0.0470928	0.0300794	0.638726	-0.64673	74
3	peak75803_Reversed:	0.0437387	0.0442608	1.01194	0.0171172	57
3	HBE1_9783	0.069184	0.0419992	0.607065	-0.720076	46
3	peak45566	0.0641326	0.0987129	1.5392	0.622182	32
3	peak40504	0.0235874	0.0339153	1.43785	0.523916	40
3	peak40455	0.0274221	0.0164885	0.601284	-0.733882	22
3	MYC_8949	0.0284319	0.0258379	0.908766	-0.138019	34
3	ENSG00000198198	0.0277395	0.0456823	1.64684	0.719697	95
3	peak51563_Reversed:	0.0580975	0.0617158	1.06228	0.0871643	123
3	peak15979_Reversed:	0.0557035	0.0428852	0.769882	-0.377291	38
3	peak50793_Reversed:	0.0191548	0.0239858	1.2522	0.32447	29
3	peak39714	0.0573371	0.127627	2.22591	1.15439	87
3	peak10921_Reversed:	0.0373753	0.0654341	1.75073	0.807959	47
3	HBA2_5345_Reversed:	0.0582812	0.0331594	0.568955	-0.813613	138
3	peak59656_Reversed:	0.0325365	0.0218789	0.672442	-0.572519	27
3	peak81671	0.0486428	0.0335572	0.689869	-0.535605	50
3	peak6528_Reversed:	0.0613662	0.0641256	1.04497	0.0634563	36
3	peak21302	0.0294814	0.0388958	1.31934	0.399813	28
3	peak12036_Reversed:	0.0515898	0.0376545	0.729882	-0.454265	46
3	HBA2_137	0.0695781	0.0366385	0.526581	-0.925273	55
3	ENSG00000187514	0.0375483	0.0824736	2.19647	1.13518	80
3	peak76884	0.0420472	0.0254539	0.605365	-0.724123	33
3	peak17616	0.0810639	0.102496	1.26438	0.338432	36
3	HBE1_7126	0.0341309	0.0210686	0.617288	-0.695985	107
3	peak86897_Reversed:	0.0481295	0.0304562	0.632797	-0.660186	52
3	peak17643_Reversed:	0.0922987	0.0495685	0.537044	-0.896887	40
3	peak5553_Reversed:	0.0510173	0.0332559	0.651857	-0.617373	49
3	peak14934	0.028301	0.0497418	1.7576	0.813606	51
3	peak14131	0.0232823	0.0359224	1.5429	0.625648	120
3	peak47171	0.0615954	0.0475962	0.772723	-0.371976	37
3	peak21943	0.0167111	0.0239359	1.43234	0.518373	25
3	peak69185	0.0587326	0.116456	1.98282	0.987552	41
3	ENSG00000186654	0.0833326	0.125143	1.50173	0.586625	91
3	peak45251	0.033253	0.0229435	0.689967	-0.535402	152
3	ENSG00000112852_Reversed:	0.0262476	0.0228071	0.86892	-0.202704	54
3	peak59661	0.0476535	0.0615851	1.29235	0.369999	29
3	peak71927_Reversed:	0.0657661	0.0394776	0.600273	-0.73631	116
3	ENSG00000137992_Reversed:	0.0171742	0.0310893	1.81023	0.856174	70
3	peak7024	0.0905182	0.0486198	0.537127	-0.896665	23
3	peak14452_Reversed:	0.0177041	0.0135624	0.766059	-0.384473	37
3	peak7600_Reversed:	0.0379062	0.0298349	0.787072	-0.345433	43
3	peak41008	0.0654617	0.0417558	0.637867	-0.648674	84
3	peak48866_Reversed:	0.0611595	0.0635004	1.03827	0.0541881	65
3	peak8905	0.0501854	0.0250941	0.500028	-0.999919	61
3	ENSG00000232070_Reversed:	0.0465817	0.0337479	0.724488	-0.464967	33
3	peak66816_Reversed:	0.0474533	0.0362565	0.764046	-0.388268	69
3	peak13768	0.0172011	0.0197426	1.14775	0.198808	65
3	ENSG00000278139	0.082512	0.0395232	0.479	-1.0619	61
3	peak8178	0.0256288	0.0252823	0.986481	-0.0196364	34
3	peak29617_Reversed:	0.0474624	0.0353599	0.745008	-0.424671	43
3	peak35895	0.0157146	0.0188586	1.20007	0.263116	32
3	peak83653	0.0569389	0.0376803	0.661768	-0.595602	15
3	ENSG00000088038_Reversed:	0.0812912	0.0655864	0.806808	-0.309702	144
3	peak69547_Reversed:	0.06493	0.085928	1.32339	0.404244	97
3	peak18529	0.0340382	0.0263936	0.775411	-0.366966	13
3	peak50531_Reversed:	0.0397112	0.0303874	0.765209	-0.386075	23
3	BCL11A_1776_Reversed:	0.0384687	0.0302063	0.785219	-0.348834	46
3	peak53148	0.0343782	0.0271537	0.789852	-0.340345	52
3	peak2485_Reversed:	0.035818	0.031873	0.88986	-0.16835	53
3	peak43217_Reversed:	0.052672	0.0468946	0.890313	-0.167615	61
3	peak21993_Reversed:	0.0338888	0.0312037	0.920769	-0.119088	66
3	peak53012_Reversed:	0.0381744	0.0371046	0.971975	-0.0410089	75
3	ENSG00000115421	0.0747506	0.189034	2.52886	1.33849	149
3	ENSG00000158955	0.0761107	0.0798842	1.04958	0.0698098	78
3	peak84370_Reversed:	0.0790395	0.0632854	0.800681	-0.320701	60
3	peak72188	0.0911022	0.0899466	0.987315	-0.0184173	39
3	peak87068_Reversed:	0.045212	0.147741	3.26775	1.7083	30
3	peak42346	0.0504566	0.0420075	0.832547	-0.264397	49
3	peak57029_Reversed:	0.0504566	0.0257145	0.509635	-0.972463	44
3	peak87507	0.0294743	0.0197339	0.669531	-0.578778	135
3	ENSG00000278289_Reversed:	0.0278967	0.0387088	1.38758	0.472569	103
3	peak4932	0.167431	0.0982908	0.587052	-0.768439	36
3	peak79685_Reversed:	0.0284562	0.0244572	0.85947	-0.218481	32
3	peak23906_Reversed:	0.0619926	0.0486198	0.784283	-0.350553	25
3	peak262	0.0562854	0.0507807	0.9022	-0.148481	62
3	HBA2_1488	0.0823598	0.0476089	0.57806	-0.790709	201
3	peak8540	0.0687	0.0946093	1.37714	0.461672	121
3	peak57070_Reversed:	0.0376348	0.0237697	0.631587	-0.662946	53
3	peak62658_Reversed:	0.0400915	0.0291719	0.727632	-0.458718	42
3	HBE1_93	0.0414866	0.0385069	0.928177	-0.107528	24
3	peak14237	0.0363371	0.0206184	0.56742	-0.81751	107
3	RBM38_1905	0.0711298	0.0420561	0.591259	-0.758139	39
3	peak34847	0.0411526	0.0730331	1.77469	0.827569	46
3	peak42046	0.0348391	0.0288941	0.829357	-0.269935	69
3	peak33626	0.0259291	0.0228513	0.8813	-0.182296	19
3	peak50949	0.0560629	0.0460831	0.821989	-0.282809	68
3	peak59545_Reversed:	0.031769	0.0358166	1.12741	0.173009	59
3	peak6730_Reversed:	0.0373753	0.0333136	0.891326	-0.165975	53
3	peak19918	0.0442749	0.0432748	0.977414	-0.032959	150
3	peak18100	0.0278552	0.0215884	0.775024	-0.367687	158
3	peak56438	0.0299986	0.0208127	0.693789	-0.527431	56
3	peak30642_Reversed:	0.0600404	0.086333	1.43792	0.52398	73
3	peak45223	0.0557934	0.0503028	0.901591	-0.149456	51
3	ENSG00000166448	0.0295249	0.0106007	0.359043	-1.47777	121
3	peak36517_Reversed:	0.0893206	0.051092	0.572007	-0.805895	58
3	peak38934	0.0198222	0.017642	0.890012	-0.168103	69
3	peak50707_Reversed:	0.0258415	0.0170169	0.658512	-0.602719	31
3	peak86251_Reversed:	0.0483543	0.0354925	0.734009	-0.446131	39
3	peak72750_Reversed:	0.0685213	0.0505106	0.737151	-0.439968	35
3	ENSG00000106804_Reversed:	0.046842	0.0348015	0.742955	-0.428653	37
3	peak85276_Reversed:	0.0477679	0.0390943	0.818422	-0.289083	48
3	peak72445	0.0317604	0.0290827	0.915689	-0.12707	108
3	peak24648_Reversed:	0.0545876	0.0412842	0.756293	-0.402984	56
3	peak44253	0.0798118	0.0642862	0.805472	-0.312093	35
3	HBA2_4556	0.0201991	0.0168739	0.835379	-0.259498	33
3	peak51737	0.0402952	0.0290368	0.720602	-0.472725	71
3	peak31006_Reversed:	0.0562278	0.0700125	1.24516	0.316329	84
3	peak44240	0.0520057	0.0992867	1.90915	0.93293	37
3	HBA2_5650	0.0740621	0.0290695	0.392502	-1.34923	189
3	peak72352	0.0442602	0.0368487	0.832547	-0.264397	37
3	peak34283	0.0420472	0.0204203	0.485652	-1.042	19
3	peak17946_Reversed:	0.0431977	0.0299701	0.693789	-0.527431	133
3	BCL11A_263	0.0783843	0.0471792	0.601896	-0.732413	26
3	peak25527	0.0504566	0.0406245	0.805138	-0.312692	44
3	peak5995	0.0542417	0.0380718	0.701892	-0.51068	176
3	peak22824_Reversed:	0.0404174	0.0361822	0.895212	-0.159699	42
3	peak32272_Reversed:	0.077405	0.0447523	0.578158	-0.790465	87
3	peak34349	0.0544277	0.0560748	1.03026	0.0430111	59
3	peak14464_Reversed:	0.0523973	0.10457	1.99571	0.996905	64
3	peak53793_Reversed:	0.0366082	0.0319294	0.872192	-0.197282	66
3	peak23691	0.0261253	0.0214705	0.821827	-0.283093	124
3	GATA1_6497	0.0609145	0.0347819	0.570995	-0.808451	25
3	peak21706	0.0682989	0.0384328	0.562715	-0.829524	62
3	ENSG00000164904_Reversed:	0.0255106	0.0350482	1.37387	0.458242	138
3	ENSG00000145075	0.026827	0.0166371	0.620162	-0.689282	127
3	peak37300_Reversed:	0.0316652	0.0370951	1.17148	0.228332	26
3	peak14870_Reversed:	0.0543109	0.0358571	0.660219	-0.598984	31
3	peak18652	0.0210236	0.0168433	0.801161	-0.319836	55
3	peak27852_Reversed:	0.0417582	0.0825033	1.97574	0.982392	96
3	peak26573	0.0495486	0.0332806	0.671676	-0.574162	70
3	peak66400	0.0584887	0.0654497	1.11901	0.162229	51
3	peak20231_Reversed:	0.071013	0.0556328	0.783417	-0.352147	164
3	ENSG00000111671_Reversed:	0.0298399	0.0399153	1.33765	0.419697	123
3	peak71373_Reversed:	0.0306058	0.0206386	0.674337	-0.568458	48
3	peak18057_Reversed:	0.0605841	0.054266	0.895713	-0.158892	154
3	peak26218_Reversed:	0.0825371	0.0437578	0.53016	-0.915501	35
3	peak18733	0.0232261	0.0212538	0.915084	-0.128024	69
3	peak13019_Reversed:	0.0276626	0.0253335	0.915802	-0.126893	37
3	peak691	0.0687849	0.0628317	0.913453	-0.130598	64
3	peak4311_Reversed:	0.0306058	0.0309579	1.01151	0.0165042	48
3	peak73038	0.0328263	0.0371046	1.13033	0.176745	37
3	peak31290	0.0371157	0.0237697	0.640421	-0.642908	53
3	peak5026_Reversed:	0.0657961	0.0475394	0.722526	-0.468879	35
3	ENSG00000109072_Reversed:	0.0622646	0.0436287	0.700699	-0.513133	112
3	peak36824_Reversed:	0.039244	0.0259306	0.660751	-0.59782	29
3	ENSG00000165501_Reversed:	0.0457212	0.0271421	0.593644	-0.75233	205
3	peak10770	0.0312351	0.0302832	0.969526	-0.0446489	34
3	MYC_8442	0.0274708	0.0211982	0.771663	-0.373957	49
3	peak9684	0.0239092	0.0234519	0.980874	-0.02786	33
3	ENSG00000135045	0.0594721	0.161365	2.71329	1.44004	110
3	peak29645_Reversed:	0.105755	0.291571	2.75705	1.46312	65
3	peak44871_Reversed:	0.0650091	0.0624816	0.961121	-0.0572106	46
3	ENSG00000163638	0.0852957	0.038618	0.452754	-1.1432	34
3	HBE1_1737	0.0555238	0.0269279	0.484979	-1.04401	25
3	peak5349_Reversed:	0.0277129	0.0246414	0.889166	-0.169475	87
3	peak47191	0.0400449	0.0270882	0.676444	-0.563957	27
3	peak56908	0.0551073	0.0483988	0.878265	-0.187272	43
3	peak52456_Reversed:	0.0723212	0.114159	1.5785	0.658558	99
3	peak11637	0.0685213	0.071189	1.03893	0.0551007	80
3	peak51785	0.0236817	0.0188444	0.795734	-0.329643	144
3	LMO2_6612	0.064192	0.0412296	0.642285	-0.638714	49
3	MYC_1335_Reversed:	0.0189472	0.0234095	1.23551	0.305112	53
3	peak50991	0.0248095	0.0192244	0.774881	-0.367953	86
3	peak4815_Reversed:	0.0408507	0.0360498	0.882476	-0.18037	81
3	peak23488_Reversed:	0.0293988	0.0263258	0.895472	-0.15928	40
3	peak56562_Reversed:	0.0682894	0.114619	1.67842	0.747107	46
3	peak25828_Reversed:	0.0236817	0.0273277	1.15396	0.206587	57
3	ENSG00000124177_Reversed:	0.0360276	0.0369635	1.02598	0.0369989	155
3	ENSG00000281887	0.0191908	0.0178023	0.927651	-0.108347	64
3	peak68964	0.0706449	0.0745504	1.05528	0.0776291	98
3	peak66049	0.0316169	0.0474891	1.50202	0.586902	42
3	peak69737_Reversed:	0.0560629	0.0486198	0.867236	-0.205503	45
3	peak37298_Reversed:	0.0581957	0.030863	0.530331	-0.915035	45
3	peak25221	0.0615418	0.042255	0.686607	-0.542444	109
3	BCL11A_1891_Reversed:	0.0700786	0.0390865	0.557752	-0.842304	50
3	peak74108	0.0686955	0.126923	1.84762	0.885669	151
3	peak84356_Reversed:	0.0696407	0.055305	0.794148	-0.332519	31
3	peak2290_Reversed:	0.0458946	0.0297439	0.64809	-0.625733	50
3	peak34948_Reversed:	0.0644127	0.0378614	0.587794	-0.766619	46
3	RBM38_7211	0.0586909	0.0318633	0.542901	-0.881239	111
3	HBE1_647_Reversed:	0.0449979	0.0358251	0.796151	-0.328885	18
3	peak57846_Reversed:	0.04978	0.0432549	0.86892	-0.202704	28
3	peak59013_Reversed:	0.0492674	0.135841	2.75721	1.46321	65
3	peak3561	0.0472734	0.0881749	1.86521	0.899339	58
3	peak8023	0.0267573	0.0223946	0.836952	-0.256783	65
3	peak22259	0.0637079	0.0474411	0.744667	-0.425333	65
3	peak37913	0.0826242	0.0461038	0.557994	-0.841678	142
3	peak64992	0.0411281	0.0264619	0.643402	-0.636207	60
3	peak628	0.0444272	0.02775	0.624617	-0.678957	211
3	peak31178_Reversed:	0.0875983	0.066366	0.757618	-0.400458	39
3	peak81649	0.0327034	0.0250662	0.766472	-0.383696	44
3	peak25655_Reversed:	0.0481889	0.0527716	1.0951	0.131061	88
3	peak27915	0.0341753	0.0271738	0.795129	-0.330739	72
3	peak15270_Reversed:	0.0319982	0.0319239	0.99768	-0.00335074	52
3	peak42126	0.0372918	0.0560864	1.50399	0.588791	55
3	ENSG00000149547_Reversed:	0.0315991	0.0300559	0.951162	-0.0722364	109
3	peak70837_Reversed:	0.0638494	0.0524013	0.820702	-0.28507	17
3	peak41071_Reversed:	0.043196	0.0428279	0.991479	-0.0123463	182
3	ENSG00000262576	0.0403483	0.0430212	1.06624	0.092538	32
3	peak80633	0.0464732	0.0255894	0.550626	-0.860855	37
3	peak81272	0.0535712	0.113446	2.11767	1.08248	44
3	peak1101_Reversed:	0.0777873	0.0512939	0.659412	-0.600748	39
3	peak15559_Reversed:	0.0403737	0.0963688	2.38692	1.25515	66
3	peak11231	0.0208234	0.0647338	3.10871	1.63632	34
3	HBA2_2577	0.0897007	0.0363028	0.40471	-1.30504	14
3	HBE1_9743	0.0689574	0.0379234	0.549955	-0.862615	49
3	peak1957_Reversed:	0.0607348	0.0307925	0.507	-0.979943	41
3	high_25_1	0.0453543	0.0307015	0.676926	-0.56293	88
3	peak36367_Reversed:	0.0718807	0.0387569	0.539184	-0.89115	69
3	ENSG00000142273_Reversed:	0.0704475	0.0690913	0.980749	-0.0280442	113
3	RBM38_4909	0.0472322	0.0281601	0.596206	-0.746116	172
3	ENSG00000170231_Reversed:	0.0681046	0.0309523	0.454482	-1.1377	70
3	ENSG00000168495	0.0260931	0.0281374	1.07835	0.108821	93
3	ENSG00000182854_Reversed:	0.0288809	0.0197426	0.683586	-0.548805	32
3	RBM38_5057	0.0397744	0.0222074	0.558335	-0.840797	147
3	peak26261_Reversed:	0.0392171	0.0240294	0.612728	-0.706682	103
3	peak18821	0.0510384	0.0458677	0.89869	-0.154104	52
3	peak50054_Reversed:	0.062941	0.0283615	0.450605	-1.15006	107
3	peak72197_Reversed:	0.0512299	0.0352074	0.687244	-0.541106	28
3	peak49630	0.0593607	0.0518611	0.87366	-0.194856	101
3	peak69181	0.064279	0.0549907	0.855499	-0.225161	28
3	peak43666	0.0595256	0.0414698	0.696672	-0.521449	169
3	peak70270_Reversed:	0.0416022	0.0245414	0.589906	-0.761442	62
3	ENSG00000123454	0.0471863	0.0190157	0.402993	-1.31117	89
3	HBA2_5631_Reversed:	0.062963	0.0307427	0.488266	-1.03426	129
3	peak40861_Reversed:	0.0706393	0.0583438	0.825939	-0.275892	49
3	ENSG00000155926	0.0395738	0.0294579	0.744378	-0.425893	33
3	peak14556	0.0934382	0.0532117	0.569485	-0.81227	35
3	RBM38_2794_Reversed:	0.0688328	0.0449463	0.652978	-0.614894	44
3	peak34107	0.0569672	0.0564617	0.991127	-0.0128578	30
3	BCL11A_510_Reversed:	0.0458207	0.0261799	0.571356	-0.807539	25
3	MYC_1641	0.0233595	0.0152805	0.654144	-0.61232	20
3	RBM38_5790	0.0591775	0.0394361	0.666403	-0.585534	35
3	RBM38_2127	0.0894337	0.0481568	0.538463	-0.89308	41
3	MYC_5383_Reversed:	0.0692292	0.0436105	0.629943	-0.666706	32
3	peak77091	0.0543417	0.0781329	1.43781	0.52387	56
3	ENSG00000159763	0.0494144	0.0268032	0.542417	-0.882526	77
3	peak55221	0.0609255	0.0442539	0.726361	-0.461241	48
3	ENSG00000111237_Reversed:	0.020503	0.03095	1.50953	0.594103	174
3	peak87198_Reversed:	0.0340923	0.0474372	1.39143	0.476571	73
3	HBA2_72_Reversed:	0.0336377	0.0217359	0.646176	-0.630001	84
3	peak70174_Reversed:	0.032314	0.0287667	0.890223	-0.167761	71
3	peak26422	0.0440029	0.0497505	1.13062	0.177113	128
3	ENSG00000213462_Reversed:	0.0345137	0.0224867	0.651528	-0.618101	79
3	peak81179	0.0615691	0.035423	0.575337	-0.79752	55
3	peak37240	0.040114	0.0187773	0.468099	-1.09512	57
3	peak7605	0.0790487	0.0980175	1.23996	0.310298	149
3	peak77950_Reversed:	0.0751099	0.0496171	0.660593	-0.598166	38
3	RBM38_5219	0.0582759	0.0334368	0.573766	-0.801464	56
3	peak62630	0.0428405	0.0352264	0.822269	-0.282318	52
3	peak36354_Reversed:	0.059773	0.0509078	0.851686	-0.231607	33
3	peak27232_Reversed:	0.0358888	0.0360965	1.00579	0.00832751	65
3	peak81319	0.0545339	0.0505646	0.927213	-0.109027	54
3	peak80051	0.0294616	0.0208371	0.707261	-0.499686	48
3	peak37795_Reversed:	0.041872	0.0363433	0.867962	-0.204296	79
3	peak39847	0.0700786	0.0536816	0.766019	-0.384548	72
3	peak77553	0.042748	0.034358	0.803734	-0.31521	59
3	peak86226	0.0435762	0.0327079	0.750591	-0.413902	54
3	peak54087	0.0272739	0.0315372	1.15632	0.209535	147
3	peak25989	0.0210236	0.0173642	0.825939	-0.275892	13
3	peak53167	0.0772759	0.0412611	0.533946	-0.905236	36
3	peak55189_Reversed:	0.0724951	0.0422489	0.582783	-0.77897	57
3	peak40213_Reversed:	0.0622298	0.040322	0.647953	-0.626039	74
3	peak22605_Reversed:	0.0293663	0.0601959	2.04983	1.03551	62
3	peak51083_Reversed:	0.0453275	0.0337235	0.743997	-0.42663	46
3	peak32161	0.0362358	0.0346268	0.955596	-0.0655269	40
3	ENSG00000124225	0.0746419	0.0488459	0.654404	-0.611747	42
3	ENSG00000196911_Reversed:	0.0159714	0.0340339	2.13092	1.09148	85
3	peak40512_Reversed:	0.0540607	0.0405628	0.75032	-0.414422	34
3	ENSG00000044524	0.0233595	0.0291719	1.24882	0.320566	65
3	peak26681	0.0509101	0.0443298	0.870747	-0.199674	67
3	peak87315_Reversed:	0.0642721	0.0388958	0.605174	-0.724577	69
3	peak2463_Reversed:	0.0538499	0.106452	1.97682	0.983184	18
3	ENSG00000187258_Reversed:	0.029983	0.0235098	0.784105	-0.350882	78
3	ENSG00000163530_Reversed:	0.0665224	0.0966591	1.45303	0.539064	66
3	peak31373	0.0266966	0.0180588	0.676444	-0.563957	20
3	peak46118	0.0484711	0.0461888	0.952915	-0.0695804	47
3	peak70682	0.0368413	0.0316723	0.859695	-0.218103	69
3	ENSG00000188064	0.0325319	0.0129355	0.397626	-1.33052	108
3	peak54650	0.0182942	0.0305025	1.66733	0.737541	94
3	peak32868_Reversed:	0.0512848	0.0386748	0.754119	-0.407137	43
3	ENSG00000197561	0.0416409	0.0253668	0.609181	-0.715058	68
3	peak1520_Reversed:	0.0185614	0.0226016	1.21767	0.284124	36
3	peak57433	0.0475883	0.0574392	1.207	0.271429	42
3	peak67345	0.0641489	0.0736777	1.14854	0.199803	25
3	MYC_9654	0.0428966	0.0291719	0.680051	-0.556286	32
3	peak51680_Reversed:	0.0300871	0.0420075	1.3962	0.481502	74
3	peak46540_Reversed:	0.0491699	0.0642419	1.30653	0.385738	60
3	peak3523	0.0291679	0.0388958	1.33352	0.415236	36
3	peak49897	0.0798897	0.0583438	0.730304	-0.45343	9
3	ENSG00000186074_Reversed:	0.0471167	0.0376545	0.799175	-0.323417	46
3	peak82750_Reversed:	0.0657182	0.165956	2.52526	1.33643	44
3	peak64690	0.0416225	0.0559864	1.3451	0.427715	65
3	peak46803_Reversed:	0.0527826	0.0378614	0.717307	-0.479337	46
3	peak74729	0.0946723	0.0555917	0.587201	-0.768073	52
3	peak22817_Reversed:	0.0418675	0.0300445	0.71761	-0.478728	155
3	ENSG00000105371	0.0583868	0.111548	1.91051	0.933957	192
3	peak18362	0.0506124	0.027011	0.533684	-0.905943	17
3	ENSG00000206531	0.0385433	0.0257685	0.66856	-0.58087	19
3	ENSG00000279380	0.0460517	0.0312556	0.678707	-0.55914	13
3	peak54812_Reversed:	0.0328941	0.0226231	0.687756	-0.540031	97
3	peak33586	0.0502738	0.0503109	1.00074	0.00106455	45
3	MYC_1007_Reversed:	0.0696407	0.0486198	0.698153	-0.518386	31
3	peak14857_Reversed:	0.04043	0.0667587	1.65122	0.723531	51
3	peak38191	0.0771545	0.0462596	0.599571	-0.737998	102
3	ENSG00000053702	0.0384795	0.0291719	0.758114	-0.399514	54
3	BCL11A_8539_Reversed:	0.0546613	0.0194479	0.355789	-1.49091	29
3	peak58792	0.0844948	0.0766804	0.907516	-0.140006	34
3	peak61874	0.0470717	0.0396297	0.841901	-0.248277	52
3	ENSG00000205702	0.067587	0.041705	0.617057	-0.696525	44
3	peak63739	0.0308983	0.0358018	1.1587	0.212506	43
3	peak22344_Reversed:	0.0759501	0.0480942	0.633234	-0.65919	73
3	peak58932_Reversed:	0.0382535	0.0484736	1.26717	0.341608	132
3	peak68125_Reversed:	0.0473031	0.0380855	0.805138	-0.312692	23
3	peak6225_Reversed:	0.0437684	0.0330956	0.756152	-0.403252	56
3	peak39298	0.0429573	0.0510824	1.18914	0.249922	153
3	peak13312_Reversed:	0.0439022	0.0386098	0.879451	-0.185325	135
3	peak53300_Reversed:	0.0308701	0.0331107	1.07258	0.101088	78
3	peak802_Reversed:	0.0440758	0.0426063	0.96666	-0.0489194	75
3	peak63828_Reversed:	0.0574645	0.0429799	0.747938	-0.419009	49
3	peak29758	0.0495222	0.0363028	0.73306	-0.447997	44
3	peak30465_Reversed:	0.0595668	0.0324711	0.54512	-0.875354	55
3	peak77910	0.0744472	0.0607432	0.815923	-0.293495	76
3	LMO2_6256_Reversed:	0.0657242	0.0528681	0.804393	-0.314027	102
3	ENSG00000138172	0.0338231	0.0190461	0.56311	-0.828512	120
3	peak55674_Reversed:	0.0549848	0.0339591	0.617608	-0.695236	64
3	peak47533	0.0582615	0.0497638	0.854146	-0.227445	50
3	peak32807	0.0230847	0.0128699	0.557509	-0.842933	33
3	peak18700	0.0388717	0.0347176	0.893131	-0.163056	127
3	peak38642_Reversed:	0.0400915	0.0433432	1.08111	0.11251	128
3	peak69905_Reversed:	0.0409348	0.0458415	1.11987	0.163326	62
3	peak87091	0.051902	0.0273486	0.526928	-0.924321	63
3	peak19360_Reversed:	0.0198933	0.0257214	1.29297	0.370689	30
3	peak14365_Reversed:	0.0522809	0.0373524	0.714455	-0.485085	62
3	peak45686_Reversed:	0.0610516	0.0436754	0.715386	-0.483207	58
3	peak60496	0.0735826	0.0522663	0.710308	-0.493484	63
3	peak73794_Reversed:	0.0429613	0.0604577	1.40726	0.492889	45
3	MYC_5274	0.0545719	0.0440682	0.807525	-0.308421	46
3	peak29580_Reversed:	0.0247839	0.0219382	0.885179	-0.175959	81
3	peak14389_Reversed:	0.0692752	0.0657761	0.94949	-0.0747758	156
3	peak24643_Reversed:	0.0363533	0.0316029	0.869326	-0.202031	31
3	peak46850	0.0450202	0.0459678	1.02105	0.0300508	32
3	peak43902	0.0331951	0.0345456	1.04068	0.0575315	37
3	peak68243	0.0199171	0.0162066	0.813703	-0.297425	56
3	peak15057	0.0461695	0.0371798	0.805291	-0.312418	33
3	ENSG00000076944_Reversed:	0.0735826	0.098976	1.3451	0.427715	55
3	peak7615_Reversed:	0.0327034	0.0263195	0.804795	-0.313306	74
3	ENSG00000101197	0.0556692	0.0284617	0.511265	-0.967858	177
3	peak47484	0.0746776	0.0873637	1.16988	0.226359	63
3	peak65809_Reversed:	0.0592125	0.0978951	1.65328	0.725335	88
3	peak76869_Reversed:	0.0573371	0.0508298	0.886508	-0.173794	21
3	peak4771	0.0342607	0.0401924	1.17313	0.230368	44
3	peak18849	0.0723459	0.121978	1.68605	0.753644	135
3	ENSG00000120071_Reversed:	0.0368413	0.017781	0.482636	-1.05099	69
3	peak8095_Reversed:	0.0564048	0.040556	0.719018	-0.475901	40
3	peak73022_Reversed:	0.0305343	0.0265672	0.87008	-0.20078	55
3	peak62493	0.0237363	0.0225847	0.951482	-0.0717515	61
3	peak24712	0.0633755	0.12768	2.01466	1.01053	22
3	peak41503	0.0648635	0.0404788	0.624062	-0.68024	42
3	peak22140	0.027631	0.0216705	0.784283	-0.350553	34
3	peak12872	0.0319025	0.0709386	2.22361	1.1529	104
3	ENSG00000251247	0.0420472	0.0917333	2.18167	1.12544	82
3	peak67709	0.0356	0.0233375	0.655549	-0.609225	49
3	ENSG00000196352_Reversed:	0.0157044	0.0289376	1.84264	0.881777	82
3	peak26862	0.0531122	0.0539936	1.01659	0.0237432	37
3	peak46922_Reversed:	0.0437179	0.035032	0.801319	-0.319551	150
3	ENSG00000102043	0.0200657	0.0271431	1.35271	0.435857	138
3	LMO2_9736_Reversed:	0.0941682	0.153456	1.6296	0.704516	31
3	peak28419_Reversed:	0.0329185	0.024118	0.732657	-0.448791	151
3	peak9143_Reversed:	0.0545056	0.0521012	0.955887	-0.0650878	80
3	peak26829_Reversed:	0.0312168	0.0229839	0.736266	-0.441701	21
3	peak33832	0.0997398	0.0649018	0.650711	-0.619912	42
3	ENSG00000141458	0.0219523	0.0439336	2.00131	1.00095	82
3	peak29082	0.0458946	0.0257399	0.560847	-0.83432	50
3	peak46582	0.0412685	0.0386257	0.935961	-0.0954801	71
3	peak21384_Reversed:	0.0232366	0.0253335	1.09024	0.124646	37
3	peak82619	0.0400449	0.0319502	0.797857	-0.325797	48
3	peak64146_Reversed:	0.029138	0.0214951	0.7377	-0.438894	37
3	peak34057	0.0235033	0.0188495	0.801995	-0.318335	64
3	peak63385_Reversed:	0.0613188	0.0741452	1.20918	0.274023	55
3	ENSG00000128606_Reversed:	0.0285148	0.0419136	1.46989	0.55571	57
3	peak50012_Reversed:	0.0212931	0.0143989	0.676225	-0.564425	51
3	peak72954	0.0478184	0.0263119	0.550246	-0.86185	16
3	peak32088_Reversed:	0.0266838	0.0226269	0.847964	-0.237924	51
3	ENSG00000091536_Reversed:	0.0388055	0.0215647	0.555713	-0.847588	146
3	HBA2_2588_Reversed:	0.0480539	0.0311784	0.648821	-0.624107	62
3	peak14236	0.0625126	0.0598927	0.95809	-0.0617674	112
3	peak83221	0.0500107	0.0322659	0.64518	-0.632227	43
3	peak7962	0.0628476	0.10461	1.6645	0.735091	156
3	ENSG00000118242_Reversed:	0.0862658	0.0725873	0.841438	-0.249072	70
3	peak73144_Reversed:	0.0452326	0.0238679	0.527671	-0.922291	43
3	peak68564	0.0531631	0.0469433	0.883004	-0.179508	28
3	peak87129	0.0269322	0.0270746	1.00529	0.00760628	50
3	peak61334	0.106432	0.0607747	0.57102	-0.808387	31
3	peak21778_Reversed:	0.0433409	0.0462262	1.06657	0.0929803	64
3	peak29422	0.0309356	0.0257554	0.832547	-0.264397	110
3	peak35552	0.0564522	0.0650965	1.15313	0.205549	35
3	peak11506	0.0246573	0.0419571	1.70161	0.7669	53
3	ENSG00000151655_Reversed:	0.0312351	0.017781	0.569263	-0.812833	34
3	peak42635	0.0725848	0.0783068	1.07883	0.109472	150
3	peak86245_Reversed:	0.0700786	0.0548206	0.782272	-0.354257	68
3	peak30133_Reversed:	0.0581284	0.0405336	0.697311	-0.520126	94
3	peak42541	0.0368835	0.0506669	1.3737	0.458069	18
3	peak236	0.0260666	0.0266273	1.02151	0.0307012	106
3	peak15712	0.0412685	0.0518611	1.25667	0.329611	71
3	peak80460	0.0572817	0.0452375	0.789739	-0.340553	22
3	peak36171_Reversed:	0.0323636	0.0300559	0.928694	-0.106725	54
3	peak62713_Reversed:	0.0567098	0.0643277	1.13433	0.181843	64
3	GATA1_21	0.0590663	0.035423	0.599716	-0.737649	13
3	LMO2_9188_Reversed:	0.0647754	0.0281206	0.434125	-1.20382	36
3	peak81750	0.0363007	0.0199341	0.549138	-0.864759	99
3	peak27063	0.0767177	0.047255	0.61596	-0.699091	56
3	peak11901_Reversed:	0.0287564	0.0244776	0.851203	-0.232424	57
3	peak29218	0.0446501	0.0270882	0.606677	-0.721001	139
3	peak9317	0.0708573	0.0407866	0.575616	-0.796821	35
3	peak4581_Reversed:	0.0441083	0.149863	3.39762	1.76453	67
3	peak34015	0.058816	0.0803963	1.36691	0.45092	55
3	peak15408	0.0390438	0.047057	1.20524	0.269316	55
3	peak32988_Reversed:	0.0371157	0.0289918	0.781119	-0.356385	53
3	peak3225_Reversed:	0.0774987	0.0480478	0.619982	-0.689702	50
3	peak73512	0.0575383	0.0376164	0.653763	-0.613161	37
3	peak87382_Reversed:	0.0580652	0.0650116	1.11963	0.163025	34
3	peak15366_Reversed:	0.0964366	0.0558765	0.579412	-0.787339	66
3	ENSG00000139668_Reversed:	0.0282235	0.0684673	2.4259	1.27852	72
3	peak4113	0.0517308	0.059493	1.15005	0.201696	109
3	ENSG00000105374_Reversed:	0.0310135	0.0258616	0.833881	-0.262086	46
3	peak85941_Reversed:	0.0736641	0.06852	0.930169	-0.104436	42
3	ENSG00000263264_Reversed:	0.063143	0.0532312	0.843025	-0.246352	96
3	HBA2_644_Reversed:	0.04418	0.0509451	1.15313	0.205549	91
3	BCL11A_661_Reversed:	0.060938	0.0317086	0.520342	-0.942468	22
3	RBM38_2335	0.0657546	0.0381717	0.580517	-0.784589	93
3	peak21986_Reversed:	0.0374706	0.0307595	0.820895	-0.28473	48
3	peak27192_Reversed:	0.0311461	0.0201682	0.647536	-0.626967	26
3	MYC_7104	0.0550618	0.037854	0.687482	-0.540606	55
3	peak12830_Reversed:	0.0806966	0.0539238	0.668228	-0.581587	65
3	peak27830	0.0856871	0.157351	1.83635	0.87684	87
3	peak33959	0.112526	0.0608442	0.540711	-0.88707	34
3	peak32172	0.041156	0.0304085	0.738858	-0.436631	172
3	BCL11A_5511	0.0773461	0.0453785	0.586694	-0.76932	26
3	peak41809_Reversed:	0.0733636	0.0695871	0.948524	-0.0762445	63
3	ENSG00000157036_Reversed:	0.0214129	0.0212036	0.990226	-0.01417	71
3	peak4078	0.0657661	0.0574088	0.872923	-0.196073	51
3	peak83552	0.0460962	0.0579116	1.25632	0.329205	44
3	peak84703	0.0689107	0.0546973	0.793742	-0.333258	23
3	peak14894	0.0324575	0.028916	0.890888	-0.166684	37
3	ENSG00000188295_Reversed:	0.0254756	0.0430142	1.68844	0.755695	169
3	ENSG00000187553	0.0318648	0.0182013	0.571202	-0.807926	116
3	peak75569	0.0731932	0.0826537	1.12925	0.175368	17
3	peak20194_Reversed:	0.0235542	0.0144509	0.613516	-0.704827	71
3	BCL11A_5948_Reversed:	0.0639692	0.0354052	0.553472	-0.853417	38
3	ENSG00000144810	0.014216	0.0183366	1.28986	0.367216	69
3	LMO2_6832_Reversed:	0.0506722	0.0235619	0.464986	-1.10474	25
3	peak52802	0.0500169	0.0270746	0.541308	-0.885479	50
3	peak67506_Reversed:	0.064688	0.0317899	0.491434	-1.02493	25
3	peak7142_Reversed:	0.0692027	0.15295	2.21017	1.14416	47
3	ENSG00000163736	0.0685552	0.0511565	0.746209	-0.422349	45
3	peak17750	0.0289357	0.0276035	0.95396	-0.0679994	61
3	peak24472	0.0376584	0.0295648	0.785077	-0.349094	98
3	peak81331_Reversed:	0.0507597	0.0362677	0.714499	-0.484996	73
3	peak63844_Reversed:	0.0343385	0.0364648	1.06192	0.0866779	39
3	peak77614	0.0237843	0.0246046	1.03449	0.0489184	65
3	peak82333	0.0194064	0.0276759	1.42612	0.512097	90
3	BCL11A_953_Reversed:	0.0144678	0.0134881	0.932279	-0.101166	30
3	ENSG00000139641	0.0624524	0.125553	2.01039	1.00747	135
3	peak35441	0.0435855	0.0410304	0.941377	-0.0871562	81
3	peak44282	0.0227756	0.0198531	0.871684	-0.198123	23
3	peak64461_Reversed:	0.0358638	0.0208779	0.582145	-0.78055	33
3	peak19184_Reversed:	0.054381	0.043693	0.80346	-0.315702	74
3	MYC_4183_Reversed:	0.0550011	0.0341812	0.621464	-0.686258	65
3	LMO2_202	0.0489176	0.0350825	0.717175	-0.479602	50
3	peak25935	0.0567817	0.0301692	0.531319	-0.912349	38
3	peak39590_Reversed:	0.0315354	0.0364648	1.15632	0.209535	43
3	peak14408_Reversed:	0.0424852	0.024006	0.565045	-0.823563	31
3	peak65536_Reversed:	0.0496921	0.0806647	1.62329	0.698919	43
3	MYC_9014_Reversed:	0.0297527	0.0327544	1.10089	0.138668	56
3	peak38886_Reversed:	0.056306	0.0319823	0.568009	-0.816015	172
3	peak8153	0.074491	0.0630257	0.846084	-0.241127	53
3	BCL11A_3072	0.0712466	0.0376803	0.528872	-0.91901	23
3	peak55319_Reversed:	0.0388936	0.0235806	0.606284	-0.721934	39
3	peak46915	0.055737	0.0497505	0.892594	-0.163924	42
3	peak75373_Reversed:	0.0180202	0.0238932	1.32591	0.406981	34
3	peak72944_Reversed:	0.0240972	0.0150124	0.622994	-0.682709	113
3	peak86050	0.0652456	0.0969043	1.48522	0.570679	28
3	peak74128	0.0536335	0.0315056	0.587424	-0.767525	74
3	peak35575_Reversed:	0.0515941	0.125566	2.43372	1.28317	68
3	peak13231_Reversed:	0.0339612	0.0287979	0.847964	-0.237924	25
3	peak81268	0.0202449	0.0198081	0.97842	-0.0314735	53
3	peak951	0.0830616	0.152308	1.83367	0.874737	94
3	peak32254	0.0395349	0.0210992	0.533684	-0.905943	105
3	ENSG00000137309	0.0655798	0.100481	1.53219	0.615599	161
3	peak63309_Reversed:	0.0442315	0.0368753	0.833689	-0.262419	76
3	peak51741_Reversed:	0.0370739	0.0216437	0.583798	-0.776459	30
3	peak78182_Reversed:	0.0597337	0.050935	0.852702	-0.229887	41
3	peak78664_Reversed:	0.0674051	0.0659318	0.978143	-0.0318834	172
3	peak76026	0.0488427	0.0495038	1.01354	0.0193964	65
3	peak79854	0.0420472	0.0511292	1.216	0.282138	30
3	peak59888	0.0650474	0.0346572	0.532799	-0.908336	38
3	peak37915_Reversed:	0.0246484	0.0254835	1.03388	0.0480712	57
3	ENSG00000151005	0.0665747	0.0878629	1.31976	0.40028	111
3	peak59875	0.0316484	0.0185069	0.584765	-0.774071	30
3	HBA2_5292_Reversed:	0.0352942	0.0278459	0.788966	-0.341965	109
3	peak35557	0.0417135	0.0426002	1.02126	0.0303467	41
3	peak34652	0.0282471	0.0175031	0.619644	-0.690489	64
3	peak60449	0.0851326	0.0572633	0.672637	-0.5721	26
3	peak37875	0.0302583	0.0219016	0.723823	-0.466291	106
3	peak38752_Reversed:	0.0402091	0.0369829	0.919766	-0.120661	60
3	peak17093	0.0470205	0.0909661	1.9346	0.952038	30
3	ENSG00000183155	0.040219	0.104366	2.59495	1.37571	160
3	ENSG00000174132	0.0330647	0.0452352	1.36808	0.452153	180
3	HBE1_294	0.0367913	0.0224867	0.611195	-0.710295	15
3	peak84225_Reversed:	0.0362073	0.0405165	1.11901	0.162229	35
3	peak62450	0.0172277	0.0226892	1.31702	0.397281	47
3	peak54150_Reversed:	0.0269166	0.0176799	0.656842	-0.606382	87
3	peak34651	0.033861	0.0222877	0.65821	-0.60338	112
3	ENSG00000280113	0.0202449	0.0194479	0.960631	-0.0579457	17
3	ENSG00000129194	0.0720953	0.108573	1.50596	0.590682	138
3	peak29890_Reversed:	0.071305	0.0463104	0.649468	-0.622669	79
3	peak57751	0.0551814	0.0359603	0.651674	-0.617777	158
3	peak54396_Reversed:	0.0647393	0.0333393	0.514977	-0.957419	20
3	peak8946_Reversed:	0.0919171	0.0556301	0.60522	-0.724468	42
3	ENSG00000146070_Reversed:	0.0186876	0.0175478	0.939008	-0.0907912	86
3	peak39831_Reversed:	0.0392865	0.0570178	1.45133	0.537377	65
3	peak25457_Reversed:	0.0309702	0.0385822	1.24578	0.317051	61
3	peak13385_Reversed:	0.0857194	0.109923	1.28236	0.3588	68
3	peak56491	0.049274	0.0369207	0.749292	-0.4164	63
3	peak53709_Reversed:	0.0715088	0.0440555	0.616085	-0.698799	48
3	peak85909	0.0586249	0.0478879	0.816852	-0.291854	92
3	peak22228_Reversed:	0.0382592	0.0865958	2.2634	1.17849	73
3	peak8910_Reversed:	0.0291438	0.0233066	0.799711	-0.322449	62
3	ENSG00000170075_Reversed:	0.0458549	0.0291719	0.636178	-0.652499	172
3	peak11995	0.0278395	0.0302375	1.08614	0.119208	72
3	HBA2_1311_Reversed:	0.0255581	0.0160159	0.626648	-0.674272	84
3	LMO2_4448	0.0476535	0.0444061	0.931854	-0.101824	29
3	peak69771	0.0236817	0.0382252	1.61412	0.690749	28
3	peak85359_Reversed:	0.0727066	0.0512534	0.704934	-0.504439	47
3	peak18105	0.0284052	0.0200962	0.707482	-0.499234	149
3	peak20392	0.0679014	0.0461652	0.679885	-0.556636	102
3	peak85430_Reversed:	0.0769543	0.0669669	0.870217	-0.200554	52
3	peak86786	0.0337522	0.032347	0.95837	-0.0613459	48
3	peak14741_Reversed:	0.0286154	0.0303874	1.06192	0.0866779	23
3	ENSG00000146856	0.0427355	0.0820459	1.91986	0.940998	223
3	ENSG00000141480_Reversed:	0.0735504	0.145324	1.97584	0.982469	108
3	peak56547	0.0638952	0.0597737	0.935496	-0.0961963	33
3	peak36133	0.031769	0.012317	0.387706	-1.36697	59
3	peak67898_Reversed:	0.0430483	0.0838113	1.94691	0.961188	41
3	peak27598	0.0700786	0.0997763	1.42378	0.509722	22
3	peak85634_Reversed:	0.0504074	0.0339486	0.673483	-0.570286	56
3	peak79289	0.0864303	0.121549	1.40633	0.491934	23
3	peak86016	0.062142	0.172102	2.7695	1.46963	82
3	peak2754_Reversed:	0.0353897	0.0362217	1.02351	0.033526	39
3	peak5336_Reversed:	0.0258986	0.0141632	0.546869	-0.870733	45
3	RBM38_7757_Reversed:	0.0303674	0.0230134	0.757831	-0.400052	59
3	peak73050	0.0456573	0.0343285	0.751874	-0.411438	65
3	HBA2_4739	0.0341984	0.0268381	0.784778	-0.349644	49
3	peak2969	0.0274221	0.0331883	1.21028	0.275337	45
3	peak81444	0.0581016	0.036067	0.620759	-0.687896	54
3	ENSG00000140694_Reversed:	0.0781555	0.126164	1.61427	0.690884	117
3	peak18488	0.042216	0.0460424	1.09064	0.12517	82
3	peak17332	0.0676528	0.0476848	0.704845	-0.504621	51
3	ENSG00000154639_Reversed:	0.0672755	0.0602885	0.896144	-0.158197	4
3	peak160	0.0507421	0.0606847	1.19594	0.258149	107
3	peak65240	0.0554908	0.0642972	1.1587	0.212506	48
3	peak69634	0.0659376	0.0738137	1.11945	0.162786	43
3	peak58857_Reversed:	0.0538881	0.113502	2.10626	1.07468	57
3	ENSG00000165509_Reversed:	0.0609521	0.0414964	0.680804	-0.554689	85
3	peak15643	0.0522586	0.0452859	0.866572	-0.206609	69
3	peak2711_Reversed:	0.0455003	0.0356545	0.78361	-0.351792	68
3	peak23524_Reversed:	0.0333904	0.0231659	0.693789	-0.527431	33
3	peak86193_Reversed:	0.0335793	0.071309	2.1236	1.08651	95
3	ENSG00000196754_Reversed:	0.0299986	0.0196185	0.653981	-0.612678	56
3	ENSG00000054116	0.0472109	0.0494728	1.04791	0.0675156	113
3	peak66190	0.045451	0.0507035	1.11556	0.157773	69
3	peak761_Reversed:	0.0604679	0.0500089	0.827033	-0.273983	34
3	peak25462	0.066825	0.153847	2.30224	1.20304	55
3	peak64961_Reversed:	0.0579634	0.0471365	0.813212	-0.298297	58
3	peak16510	0.0421746	0.0579902	1.375	0.459434	109
3	peak43875_Reversed:	0.0481207	0.0281995	0.586016	-0.770988	29
3	RBM38_2526	0.0571141	0.0255254	0.446919	-1.16191	39
3	ENSG00000196431	0.0560629	0.0452277	0.806731	-0.30984	85
3	ENSG00000123552_Reversed:	0.0686771	0.181838	2.64773	1.40475	29
3	peak47581	0.0676759	0.0505646	0.747157	-0.420516	34
3	peak32070_Reversed:	0.0703936	0.0348533	0.49512	-1.01415	88
3	ENSG00000175063_Reversed:	0.0312418	0.0814857	2.60823	1.38307	178
3	ENSG00000135535	0.0472024	0.0639322	1.35443	0.437683	173
3	ENSG00000176087	0.0684727	0.101595	1.48373	0.569231	95
3	peak72603	0.0336377	0.0455081	1.35289	0.436043	24
3	ENSG00000167074_Reversed:	0.0190114	0.0275352	1.44835	0.534408	100
3	peak31286_Reversed:	0.0665453	0.0684763	1.02902	0.0412684	118
3	peak46735_Reversed:	0.0243752	0.0190251	0.780513	-0.357506	45
3	peak41938	0.0275218	0.0185639	0.674517	-0.568073	54
3	peak12853_Reversed:	0.0223376	0.0197518	0.884241	-0.177489	31
3	peak68135_Reversed:	0.0922194	0.0563708	0.611268	-0.710123	68
3	peak39498_Reversed:	0.0969421	0.0683378	0.704934	-0.504439	35
3	peak1199	0.0700786	0.0359038	0.512337	-0.964836	51
3	ENSG00000137857	0.0361861	0.0254591	0.703561	-0.507253	54
3	peak35351_Reversed:	0.0232261	0.0227818	0.980874	-0.02786	69
3	peak39570	0.0499497	0.0343442	0.687576	-0.540409	187
3	peak44856_Reversed:	0.0290697	0.0169269	0.582287	-0.780197	26
3	peak51344	0.0384687	0.0275167	0.715302	-0.483376	46
3	BCL11A_8670	0.0641489	0.0411398	0.641318	-0.640889	25
3	peak85733_Reversed:	0.0244145	0.0326223	1.33619	0.418121	30
3	peak42763_Reversed:	0.0878451	0.0838178	0.954155	-0.0677047	70
3	peak36734	0.0426843	0.0293929	0.688612	-0.538238	43
3	ENSG00000112983	0.0411023	0.0867508	2.11061	1.07766	88
3	peak43065_Reversed:	0.0301338	0.0243099	0.806731	-0.30984	39
3	peak44382	0.0256777	0.0212294	0.826765	-0.27445	130
3	peak83603_Reversed:	0.0276811	0.0204203	0.7377	-0.438894	39
3	HBE1_3452	0.0385433	0.0210686	0.546622	-0.871385	35
3	peak2866_Reversed:	0.0515779	0.047064	0.912483	-0.13213	49
3	peak68132_Reversed:	0.0319389	0.068716	2.15148	1.10533	164
3	ENSG00000176783_Reversed:	0.0624498	0.0865309	1.38561	0.470518	78
3	peak84584_Reversed:	0.0280315	0.0178649	0.637318	-0.649915	42
3	peak76135_Reversed:	0.0455511	0.0476474	1.04602	0.064911	19
3	peak61714	0.0488841	0.0372356	0.761712	-0.392682	40
3	peak56083	0.0595668	0.0604709	1.01518	0.0217308	31
3	RBM38_2287_Reversed:	0.0364668	0.0157564	0.432075	-1.21065	107
3	peak66614	0.0309097	0.0318633	1.03085	0.043838	111
3	ENSG00000186827_Reversed:	0.0211793	0.0404085	1.90792	0.932001	44
3	peak28189_Reversed:	0.0680175	0.121263	1.78283	0.834167	33
3	peak4375_Reversed:	0.0596966	0.0381755	0.639493	-0.645001	53
3	peak15241_Reversed:	0.0378425	0.0320891	0.847964	-0.237924	29
3	peak15345_Reversed:	0.0494239	0.0281483	0.569528	-0.81216	18
3	peak31267_Reversed:	0.0388887	0.0401285	1.03188	0.045274	70
3	peak12683	0.0643746	0.0438709	0.681494	-0.553227	85
3	peak71259	0.0388618	0.0234259	0.6028	-0.730248	43
3	peak58196	0.0542275	0.0598487	1.10366	0.142294	83
3	RBM38_301_Reversed:	0.0788385	0.0409795	0.519791	-0.943996	55
3	peak74206_Reversed:	0.0402579	0.0465509	1.15632	0.209535	46
3	peak19366_Reversed:	0.0316041	0.0348919	1.10403	0.142779	50
3	peak8569_Reversed:	0.103449	0.0560285	0.541603	-0.884692	20
3	peak39988	0.119134	0.212408	1.78294	0.834255	31
3	peak14545_Reversed:	0.0283175	0.0714413	2.52287	1.33507	48
3	peak87525	0.0327692	0.035198	1.07412	0.103154	212
3	peak22155_Reversed:	0.0542187	0.043374	0.799981	-0.321962	75
3	peak60477_Reversed:	0.0799721	0.0454738	0.568621	-0.814461	33
3	peak62657_Reversed:	0.0386834	0.0295608	0.764173	-0.388028	24
3	peak68507_Reversed:	0.0781302	0.0587575	0.752046	-0.411107	46
3	peak7992	0.0634601	0.036735	0.578867	-0.788696	35
3	peak22728	0.0228747	0.0214661	0.93842	-0.0916945	105
3	ENSG00000006125_Reversed:	0.031811	0.0501494	1.57648	0.656708	88
3	peak30315_Reversed:	0.0362321	0.037551	1.0364	0.0515822	93
3	peak45633_Reversed:	0.0381053	0.0580399	1.52315	0.607054	31
3	ENSG00000153404_Reversed:	0.0760374	0.0281238	0.369868	-1.43492	166
3	peak41686_Reversed:	0.0487365	0.0349179	0.716462	-0.481038	43
3	peak35382_Reversed:	0.0653073	0.067447	1.03276	0.0465101	46
3	peak83592_Reversed:	0.0166437	0.0237022	1.42409	0.510044	31
3	peak16151	0.0256955	0.0186376	0.725325	-0.463301	59
3	peak11451	0.0500562	0.028651	0.572376	-0.804965	55
3	peak53879	0.0545876	0.0373605	0.684414	-0.54706	37
3	peak20575_Reversed:	0.0544457	0.0716207	1.31545	0.395558	51
3	peak75497	0.0192483	0.0158176	0.82177	-0.283194	74
3	peak14275_Reversed:	0.0573887	0.037976	0.661733	-0.595679	73
3	peak60997	0.0397112	0.0297121	0.748204	-0.418497	35
3	peak81836	0.0800899	0.0872378	1.08925	0.123334	34
3	MYC_1744	0.0618625	0.0372193	0.601645	-0.733015	28
3	peak86813_Reversed:	0.021347	0.0134639	0.630717	-0.664935	129
3	peak21771_Reversed:	0.0524844	0.0337235	0.642543	-0.638134	46
3	peak2587	0.0864303	0.0475394	0.550031	-0.862415	35
3	peak86225	0.0531122	0.0378723	0.713061	-0.487903	37
3	peak32061_Reversed:	0.0904331	0.0738825	0.816985	-0.291618	198
3	ENSG00000101266	0.0355668	0.0291719	0.8202	-0.285953	92
3	peak8250	0.0310784	0.0392341	1.26242	0.336197	114
3	peak23705	0.0659564	0.0571998	0.867236	-0.205503	16
3	peak398_Reversed:	0.0439159	0.024634	0.560936	-0.834092	44
3	peak46940_Reversed:	0.0376032	0.0291719	0.775782	-0.366276	40
3	peak76855_Reversed:	0.0216243	0.0427854	1.97858	0.984468	34
3	peak68520	0.052559	0.0380855	0.724624	-0.464695	35
3	peak68004_Reversed:	0.0331526	0.0612422	1.84728	0.885406	103
3	ENSG00000169860	0.0438557	0.0581869	1.32678	0.407932	61
3	peak80554	0.0723515	0.060709	0.839085	-0.253111	73
3	ENSG00000171903	0.0678443	0.0380503	0.560847	-0.83432	68
3	peak66746	0.0898045	0.0421372	0.46921	-1.09169	26
3	LMO2_8264_Reversed:	0.0870813	0.0398523	0.457645	-1.1277	60
3	peak45688	0.0447667	0.0328002	0.732693	-0.448719	66
3	peak17875	0.0549265	0.0391586	0.712928	-0.488172	36
3	peak76019	0.0487316	0.0975388	2.00155	1.00112	64
3	peak21702_Reversed:	0.0153801	0.0299464	1.94709	0.961316	112
3	peak77059	0.0458697	0.0358018	0.780513	-0.357506	43
3	ENSG00000189401	0.0241771	0.0220005	0.90997	-0.13611	79
3	peak12492_Reversed:	0.0269697	0.0383065	1.42036	0.506252	65
3	peak49875	0.0650295	0.07906	1.21576	0.281854	160
3	ENSG00000160752	0.0229858	0.0311167	1.35373	0.436945	149
3	ENSG00000159217_Reversed:	0.0230258	0.0180588	0.784283	-0.350553	13
3	peak12201_Reversed:	0.0304171	0.0246202	0.809421	-0.305039	46
3	peak10647_Reversed:	0.0511035	0.057147	1.11826	0.161255	64
3	peak52984_Reversed:	0.0558293	0.0625575	1.12051	0.164159	59
3	peak734	0.0575383	0.0539424	0.937505	-0.0931022	94
3	peak83395	0.0788385	0.0731033	0.927255	-0.108963	55
3	ENSG00000072756	0.065073	0.135962	2.08937	1.06307	55
3	peak87077	0.103171	0.0548323	0.531469	-0.911944	35
3	peak71252_Reversed:	0.0227756	0.0204203	0.896589	-0.157481	39
3	peak49252_Reversed:	0.0359649	0.031557	0.877439	-0.188629	52
3	ENSG00000171004_Reversed:	0.0455511	0.0581918	1.27751	0.35333	63
3	peak50756	0.0500169	0.0577718	1.15504	0.207948	50
3	peak57769	0.0799922	0.0355755	0.444737	-1.16898	40
3	peak10566	0.0973525	0.0620231	0.637098	-0.650412	36
3	peak86722	0.0484868	0.080157	1.65317	0.725234	36
3	ENSG00000131013_Reversed:	0.0258752	0.0665717	2.5728	1.36334	116
3	peak84663	0.0237767	0.0204898	0.861759	-0.214644	55
3	peak66169_Reversed:	0.0366376	0.0336074	0.917292	-0.124548	56
3	peak73351_Reversed:	0.0793326	0.0475601	0.599503	-0.738161	155
3	peak72617	0.036332	0.0240739	0.662608	-0.593773	102
3	peak34226	0.056435	0.0281392	0.498613	-1.00401	112
3	peak16642	0.0316719	0.0231102	0.729675	-0.454675	76
3	RBM38_2351	0.0536966	0.0344759	0.642049	-0.639245	76
3	peak10832	0.0772095	0.0702855	0.910322	-0.135551	56
3	peak51602_Reversed:	0.0956367	0.0545304	0.570183	-0.810503	50
3	peak76085	0.0429232	0.0247151	0.575798	-0.796366	47
3	peak48544_Reversed:	0.0545612	0.0291719	0.534663	-0.903298	27
3	peak72595	0.0589099	0.0352494	0.598361	-0.740912	63
3	BCL11A_1651_Reversed:	0.0564522	0.0302523	0.535892	-0.899985	35
3	peak33382_Reversed:	0.0591775	0.0660612	1.11632	0.158754	125
3	peak82043	0.035654	0.0301955	0.846901	-0.239735	56
3	peak38453_Reversed:	0.050223	0.13176	2.62349	1.39149	59
3	peak82777_Reversed:	0.030448	0.018442	0.605689	-0.723351	28
3	ENSG00000168591	0.126142	0.286857	2.27409	1.18529	11
3	peak6533_Reversed:	0.0651472	0.0478995	0.735251	-0.443692	53
3	peak39457_Reversed:	0.0192716	0.0359643	1.86618	0.900089	135
3	GATA1_5155	0.0178082	0.0164735	0.925052	-0.112393	84
3	peak37546	0.0591395	0.0635615	1.07477	0.10403	40
3	peak28467	0.058037	0.0790243	1.36162	0.445324	70
3	peak11689_Reversed:	0.0568309	0.0415599	0.731291	-0.451482	72
3	peak23747	0.0692027	0.0455811	0.658661	-0.602393	15
3	peak18529_Reversed:	0.0349615	0.0333316	0.953381	-0.068876	179
3	peak38450	0.0250808	0.0166331	0.663181	-0.592526	37
3	LMO2_5347	0.0439804	0.028166	0.640421	-0.642908	28
3	peak37020_Reversed:	0.0488548	0.0330615	0.676729	-0.563351	34
3	peak42925_Reversed:	0.0457035	0.040587	0.88805	-0.171287	22
3	peak3497	0.0563676	0.0524248	0.930052	-0.104616	45
3	peak59124	0.0578522	0.0277236	0.479215	-1.06125	46
3	peak55027	0.0249846	0.0194479	0.778397	-0.361421	45
3	MYC_9118_Reversed:	0.0353196	0.0250878	0.710308	-0.493484	49
3	peak19443	0.0583989	0.102372	1.75297	0.809804	35
3	peak47910_Reversed:	0.0615843	0.0386012	0.626803	-0.673917	32
3	HBE1_6125	0.0651147	0.0474043	0.728012	-0.457966	47
3	peak46379	0.0505304	0.0440137	0.871034	-0.199198	37
3	ENSG00000104870	0.0835337	0.118503	1.41862	0.504488	74
3	peak23687_Reversed:	0.0602676	0.0828968	1.37548	0.459932	39
3	peak78876_Reversed:	0.0378099	0.0438709	1.1603	0.214501	42
3	peak5950	0.0265887	0.0237379	0.892783	-0.163619	67
3	peak59481_Reversed:	0.0223494	0.0194479	0.870176	-0.200621	36
3	peak11626	0.0795988	0.0653157	0.820561	-0.285317	52
3	ENSG00000165732_Reversed:	0.0424879	0.0796875	1.87553	0.907301	158
3	peak30010	0.0374651	0.0454408	1.21288	0.27844	51
3	peak62215_Reversed:	0.048418	0.0930406	1.92161	0.942318	43
3	peak30551_Reversed:	0.0607348	0.0345741	0.569263	-0.812833	62
3	ENSG00000158615	0.0226556	0.022445	0.990707	-0.0134693	145
3	RBM38_2875	0.0193747	0.0174459	0.90045	-0.151283	33
3	peak56620_Reversed:	0.0710452	0.0328603	0.462526	-1.11239	28
3	peak5182	0.040773	0.0418004	1.0252	0.0359015	76
3	peak47029	0.0379249	0.0574858	1.51578	0.600059	33
3	peak31127_Reversed:	0.033056	0.029814	0.901926	-0.148919	105
3	peak14569_Reversed:	0.0376149	0.0227723	0.605408	-0.72402	116
3	peak7898	0.0572189	0.0268662	0.469534	-1.0907	96
3	peak42376_Reversed:	0.0497558	0.0422992	0.850136	-0.234235	19
3	peak50379	0.0475024	0.0253289	0.533212	-0.907218	166
3	ENSG00000160255	0.047527	0.0802775	1.68909	0.756248	132
3	peak42464_Reversed:	0.0239435	0.0218789	0.913771	-0.130095	23
3	peak10607_Reversed:	0.030917	0.0291719	0.943553	-0.0838243	33
3	peak49008_Reversed:	0.0370227	0.0335752	0.906881	-0.141014	52
3	peak86561	0.0494305	0.0804831	1.62821	0.703286	111
3	peak44094	0.0681549	0.0806517	1.18336	0.242887	50
3	peak18135	0.0872798	0.0713827	0.817861	-0.290073	131
3	peak23836_Reversed:	0.0503292	0.0523031	1.03922	0.055501	65
3	ENSG00000173918_Reversed:	0.0212546	0.0214782	1.01052	0.0150962	90
3	peak9444_Reversed:	0.0532243	0.0417269	0.783982	-0.351108	78
3	peak54322_Reversed:	0.0605479	0.0828481	1.36831	0.452391	49
3	peak45542	0.0349281	0.0223805	0.640761	-0.642143	62
3	peak32830_Reversed:	0.028269	0.0390606	1.38175	0.466494	58
3	peak42639_Reversed:	0.0338157	0.0251588	0.743997	-0.42663	62
3	peak83823	0.0399236	0.0335919	0.841404	-0.24913	32
3	peak43415_Reversed:	0.0258566	0.0481168	1.86091	0.896009	57
3	peak38967	0.0829412	0.0725604	0.874842	-0.192906	157
3	peak74431	0.0617836	0.0428648	0.693789	-0.527431	48
3	peak37667_Reversed:	0.057064	0.032992	0.578158	-0.790465	27
3	BCL11A_2628_Reversed:	0.0432152	0.0275512	0.637536	-0.649422	23
3	peak21203_Reversed:	0.0763079	0.0486198	0.637153	-0.650288	53
3	peak1699_Reversed:	0.0572189	0.147965	2.58594	1.37069	96
3	peak44051	0.0417212	0.0409311	0.981061	-0.0275851	42
3	peak76187_Reversed:	0.0284836	0.0219573	0.770877	-0.375428	61
3	peak52903_Reversed:	0.066734	0.0373488	0.559668	-0.837358	87
3	peak43213	0.0588111	0.0301252	0.512237	-0.965117	50
3	peak1434	0.0335222	0.0265655	0.792475	-0.335563	96
3	ENSG00000125430_Reversed:	0.0284252	0.0519522	1.82768	0.870016	177
3	peak75345_Reversed:	0.070688	0.0401642	0.568189	-0.815556	45
3	peak59155_Reversed:	0.0291618	0.0238394	0.817488	-0.290731	61
3	ENSG00000006606	0.0413345	0.0301608	0.729675	-0.454675	58
3	peak21770_Reversed:	0.0322971	0.0397414	1.23049	0.299237	22
3	peak84916	0.0464271	0.0544542	1.1729	0.230075	79
3	MYC_1772	0.0412463	0.0205592	0.49845	-1.00448	34
3	ENSG00000147081	0.0644157	0.0464589	0.721236	-0.471457	98
3	ENSG00000124939	0.0911022	0.0850306	0.933354	-0.099504	89
3	peak60190	0.0390266	0.0698281	1.78925	0.839351	115
3	peak27886_Reversed:	0.0280315	0.024171	0.862281	-0.213771	34
3	peak22453_Reversed:	0.0370159	0.0241852	0.653374	-0.614019	38
3	ENSG00000108239	0.0527882	0.113961	2.15884	1.11025	106
3	peak28766	0.0377815	0.0321313	0.850451	-0.2337	45
3	peak35924	0.0495222	0.0596403	1.20431	0.268211	59
3	peak22463	0.0388128	0.0306679	0.790149	-0.339804	51
3	peak33267	0.100446	0.0803847	0.800278	-0.321428	29
3	peak27460_Reversed:	0.0502917	0.0300299	0.597114	-0.743923	33
3	peak19106	0.0350393	0.0204203	0.582783	-0.77897	19
3	peak1250	0.0673793	0.0699405	1.03801	0.0538218	134
3	peak79792	0.0712151	0.0362677	0.509271	-0.973495	36
3	peak39116_Reversed:	0.07105	0.0501602	0.705985	-0.502291	100
3	peak12784	0.0421542	0.0213779	0.507135	-0.979558	130
3	peak40404_Reversed:	0.0318691	0.0123865	0.388667	-1.36339	83
3	LMO2_3994_Reversed:	0.0379249	0.0205919	0.542965	-0.881068	33
3	peak76678_Reversed:	0.0612539	0.0435777	0.711428	-0.491211	26
3	peak42633_Reversed:	0.0305417	0.0315666	1.03356	0.047616	133
3	peak51609	0.0472269	0.0658129	1.39355	0.478761	137
3	peak25658_Reversed:	0.0558655	0.0297197	0.531987	-0.910538	70
3	peak81008_Reversed:	0.0667149	0.0330615	0.495564	-1.01286	49
3	ENSG00000237765	0.0595668	0.0656367	1.1019	0.139994	7
3	peak41140_Reversed:	0.0659564	0.0531958	0.80653	-0.3102	84
3	peak63622_Reversed:	0.0488841	0.0460109	0.941224	-0.0873895	81
3	ENSG00000165457_Reversed:	0.0273422	0.023752	0.868694	-0.20308	60
3	peak38466_Reversed:	0.0501418	0.0331759	0.66164	-0.595881	186
3	peak59458_Reversed:	0.0568771	0.129801	2.28213	1.19038	240
3	peak24173_Reversed:	0.0401044	0.0719188	1.79329	0.842608	100
3	HBA2_1527	0.0272306	0.0288941	1.06109	0.0855459	34
3	peak81703_Reversed:	0.0439938	0.0391659	0.89026	-0.167701	35
3	peak21100	0.053216	0.0718661	1.35046	0.433453	63
3	peak34324	0.0618712	0.0348661	0.563527	-0.827444	110
3	peak38060	0.0314874	0.0335676	1.06607	0.0922969	72
3	ENSG00000069702	0.0292813	0.0216776	0.740324	-0.433772	156
3	peak59434	0.0642116	0.0535948	0.83466	-0.26074	42
3	BCL11A_519_Reversed:	0.0639848	0.0304402	0.475741	-1.07175	22
3	ENSG00000054282	0.054672	0.121884	2.22936	1.15663	130
3	ENSG00000104413_Reversed:	0.0692343	0.0420591	0.607488	-0.719071	165
3	ENSG00000184032	0.0465428	0.0293553	0.630717	-0.664935	52
3	peak47939_Reversed:	0.0336917	0.0194479	0.577233	-0.792776	51
3	peak58425	0.0767361	0.0386527	0.50371	-0.989335	39
3	peak39913	0.0227582	0.0355261	1.56103	0.642494	100
3	peak86321_Reversed:	0.0451131	0.0294758	0.653374	-0.614019	31
3	peak11401_Reversed:	0.0660215	0.071309	1.08009	0.11115	113
3	peak34535_Reversed:	0.0291994	0.0275512	0.943553	-0.0838243	47
3	peak37939	0.0468526	0.0477863	1.01993	0.028469	34
3	peak67450_Reversed:	0.0432152	0.0474853	1.09881	0.135944	59
3	LMO2_9964	0.0628706	0.0383402	0.609827	-0.713527	34
3	peak74086_Reversed:	0.0607348	0.046675	0.768505	-0.379874	59
3	ENSG00000006704_Reversed:	0.0766315	0.191448	2.4983	1.32095	153
3	peak81724_Reversed:	0.054772	0.0466366	0.851468	-0.231975	151
3	peak20393_Reversed:	0.0541297	0.0305969	0.565252	-0.823033	115
3	MYC_1093_Reversed:	0.0532598	0.0361176	0.67814	-0.560346	34
3	HBE1_2816	0.0689107	0.0383556	0.556599	-0.845289	35
3	peak4797	0.0516369	0.0450373	0.872192	-0.197282	56
3	LMO2_4461	0.0480539	0.0236153	0.491434	-1.02493	6
3	peak58813_Reversed:	0.0588661	0.0558433	0.94865	-0.0760516	34
3	peak67000	0.0523445	0.0343315	0.655877	-0.608503	48
3	peak15152	0.0236817	0.0164301	0.693789	-0.527431	57
3	peak46487	0.0520057	0.0317308	0.610141	-0.712786	37
3	peak58400	0.0462811	0.0433527	0.936725	-0.094303	95
3	peak31982_Reversed:	0.0285506	0.017287	0.605489	-0.723828	53
3	peak22916_Reversed:	0.0723084	0.0808857	1.11862	0.16172	43
3	peak46873	0.0627261	0.0443157	0.706496	-0.501247	60
3	peak53632_Reversed:	0.0498337	0.0529416	1.06236	0.0872788	62
3	peak13149_Reversed:	0.0170191	0.0233838	1.37397	0.458355	41
3	peak32737_Reversed:	0.0290326	0.0618166	2.12921	1.09032	27
3	ENSG00000108506	0.0268127	0.0645269	2.40658	1.26698	183
3	peak35652	0.0666562	0.0497505	0.746375	-0.422028	85
3	peak86533	0.0319657	0.0327544	1.02467	0.0351637	56
3	peak59140_Reversed:	0.0335064	0.0188402	0.562287	-0.830623	63
3	peak35973	0.0713926	0.0325145	0.455432	-1.13469	31
3	ENSG00000077080_Reversed:	0.0286544	0.0173951	0.607065	-0.720076	89
3	peak29908	0.0234858	0.0333768	1.42115	0.507057	36
3	peak26080_Reversed:	0.0596306	0.0468518	0.785701	-0.347947	109
3	ENSG00000140465	0.0270649	0.0211245	0.780513	-0.357506	86
3	peak56300	0.0420472	0.027058	0.643514	-0.635955	22
3	peak15349_Reversed:	0.0852872	0.0734469	0.861172	-0.215627	46
3	ENSG00000163956_Reversed:	0.0205564	0.0256424	1.24742	0.318946	134
3	peak80099_Reversed:	0.0439412	0.0685933	1.56103	0.642494	36
3	peak534_Reversed:	0.0360699	0.0478333	1.32613	0.40722	135
3	peak6280	0.0260292	0.0320891	1.23281	0.30195	69
3	peak11105	0.0583357	0.0749008	1.28396	0.360601	36
3	peak84352_Reversed:	0.046302	0.0472307	1.02006	0.0286504	55
3	peak68558	0.032764	0.0218473	0.666808	-0.584656	76
3	peak75776_Reversed:	0.0665254	0.073546	1.10553	0.144743	70
3	peak77790	0.0395512	0.0379634	0.959854	-0.0591134	72
3	peak69623_Reversed:	0.0366217	0.0335633	0.916487	-0.125814	30
3	peak57261_Reversed:	0.0452816	0.0408905	0.903027	-0.147159	38
3	peak68539_Reversed:	0.0508832	0.0327655	0.643936	-0.635011	45
3	peak14382_Reversed:	0.0691008	0.0592483	0.857419	-0.221928	42
3	peak27854	0.0359534	0.0342452	0.95249	-0.070224	45
3	peak70467	0.0394192	0.0182324	0.462526	-1.11239	15
3	ENSG00000143226	0.0280315	0.0246138	0.878077	-0.187581	63
3	ENSG00000164035	0.0297834	0.0234417	0.787072	-0.345433	55
3	peak42692	0.0327034	0.0316029	0.966349	-0.0493837	35
3	peak71046	0.0704574	0.0536132	0.76093	-0.394164	36
3	peak7671_Reversed:	0.0740831	0.0367025	0.495423	-1.01327	132
3	peak18942_Reversed:	0.0455511	0.0307487	0.675038	-0.566959	147
3	peak70529	0.0194663	0.0329534	1.69285	0.75945	17
3	ENSG00000176165	0.0740831	0.0395904	0.534405	-0.903994	69
3	peak79144	0.0538938	0.032992	0.612167	-0.708003	83
3	peak7302	0.0251317	0.0204538	0.813868	-0.297133	28
3	ENSG00000113273	0.057141	0.0366518	0.641428	-0.640642	25
3	peak56678	0.0810756	0.127459	1.5721	0.65269	64
3	ENSG00000196693_Reversed:	0.0183654	0.0199509	1.08633	0.119459	115
3	peak27215_Reversed:	0.049055	0.0407984	0.831685	-0.265891	45
3	peak2748	0.0689721	0.0437578	0.634427	-0.656473	37
3	peak2482	0.0411977	0.0465571	1.13009	0.176437	32
3	LMO2_2096_Reversed:	0.0769753	0.0404393	0.525355	-0.928636	62
3	peak30712	0.051564	0.0351743	0.682148	-0.551843	80
3	GATA1_5783_Reversed:	0.053435	0.0300835	0.562993	-0.828812	63
3	peak80162_Reversed:	0.0452591	0.0640161	1.41443	0.500225	95
3	peak11940	0.0708573	0.0451084	0.636609	-0.651521	35
3	peak75920_Reversed:	0.0358357	0.0246414	0.687622	-0.540312	87
3	ENSG00000236699	0.0544702	0.0415478	0.762762	-0.390695	43
3	ENSG00000196967	0.0221017	0.0437578	1.97984	0.985382	51
3	peak78872_Reversed:	0.0246944	0.0263936	1.06881	0.0960057	20
3	peak40785	0.0237489	0.0578035	2.43395	1.2833	107
3	peak41072	0.0508832	0.0450262	0.884893	-0.176426	183
3	peak35617_Reversed:	0.0571932	0.163739	2.86291	1.51748	185
3	peak17686_Reversed:	0.0307737	0.0209277	0.680051	-0.556286	45
3	peak15524_Reversed:	0.0601508	0.0413268	0.687053	-0.541506	47
3	peak64474_Reversed:	0.0690593	0.0613493	0.888357	-0.170788	54
3	peak82527	0.0310545	0.0448065	1.44284	0.528907	50
3	BCL11A_1816_Reversed:	0.0574193	0.0294856	0.513513	-0.961527	30
3	peak34566	0.0372523	0.0404312	1.08533	0.118138	37
3	LMO2_6086_Reversed:	0.0739451	0.0489551	0.662047	-0.594994	28
3	peak65426	0.0704926	0.0319208	0.452825	-1.14297	236
3	ENSG00000196465	0.017186	0.027667	1.60986	0.686935	83
3	peak60697_Reversed:	0.0616163	0.0570595	0.926045	-0.110846	52
3	peak24229_Reversed:	0.0390168	0.0641256	1.64354	0.716806	73
3	peak25058	0.0463453	0.0291719	0.629446	-0.667846	74
3	peak37179_Reversed:	0.0600674	0.0492275	0.819538	-0.287117	111
3	peak34571	0.0316041	0.0221172	0.699822	-0.51494	50
3	peak41427	0.0381808	0.0459373	1.20315	0.26682	28
3	peak27540_Reversed:	0.0189212	0.0257685	1.36188	0.445602	19
3	peak14307	0.0786642	0.0474998	0.603829	-0.727787	190
3	peak62704	0.0819141	0.0572633	0.699065	-0.516501	44
3	peak26718_Reversed:	0.040996	0.0262547	0.640421	-0.642908	39
3	peak86520_Reversed:	0.0542908	0.0565554	1.04171	0.0589578	86
3	peak74997_Reversed:	0.039511	0.017781	0.450025	-1.15192	104
3	peak7505	0.0865972	0.0409795	0.47322	-1.07942	27
3	peak23259_Reversed:	0.0483769	0.0564617	1.16712	0.222955	30
3	ENSG00000163746_Reversed:	0.0658603	0.0390847	0.593448	-0.752807	102
3	peak18535_Reversed:	0.0256385	0.0268002	1.04531	0.0639293	40
3	peak24912_Reversed:	0.0425144	0.0356545	0.838646	-0.253866	119
3	peak3642_Reversed:	0.0560629	0.0464319	0.828211	-0.27193	39
3	ENSG00000126952	0.0305798	0.0226892	0.741969	-0.430569	32
3	peak40456	0.0503899	0.0709039	1.40711	0.49273	167
3	HBA2_2069	0.0572172	0.0203631	0.355892	-1.49049	169
3	LMO2_3613_Reversed:	0.0793433	0.0474661	0.598237	-0.74121	58
3	peak41133_Reversed:	0.0776256	0.0314159	0.40471	-1.30504	12
3	peak72543	0.0367524	0.0198801	0.54092	-0.886512	44
3	peak56269_Reversed:	0.0538204	0.0334504	0.621519	-0.686129	24
3	peak42332	0.0567637	0.0544542	0.959313	-0.0599261	39
3	peak45019_Reversed:	0.0347513	0.042226	1.21509	0.281062	72
3	peak3702_Reversed:	0.0563966	0.0387801	0.687631	-0.540293	83
3	GATA1_9754	0.0472382	0.0198081	0.419323	-1.25387	26
3	MYC_7684_Reversed:	0.0584656	0.0316723	0.541726	-0.884366	34
3	peak56665_Reversed:	0.0688822	0.0336781	0.488923	-1.03232	81
3	ENSG00000063322	0.0753212	0.13621	1.80838	0.854702	130
3	peak36378	0.0507236	0.0333393	0.657274	-0.605434	41
3	peak48871	0.0519607	0.0323737	0.623041	-0.682601	81
3	peak1503	0.0296683	0.0264037	0.889964	-0.168181	136
3	peak78154_Reversed:	0.0509663	0.0530398	1.04068	0.0575315	54
3	peak29038_Reversed:	0.0440494	0.0268566	0.609693	-0.713844	62
3	peak42871	0.0625433	0.0510246	0.815829	-0.293661	92
3	peak70932_Reversed:	0.0644724	0.0441998	0.685562	-0.54464	54
3	peak16550	0.0411712	0.0455811	1.10711	0.146799	47
3	MYC_6829	0.0371098	0.0248624	0.669968	-0.577836	87
3	peak11928_Reversed:	0.0696664	0.0531958	0.763578	-0.389152	33
3	peak85599	0.0434488	0.0471612	1.08544	0.118286	39
3	ENSG00000168734_Reversed:	0.0269803	0.0330615	1.22539	0.293245	39
3	peak85163	0.0428716	0.0284569	0.663769	-0.591246	67
3	peak9934_Reversed:	0.0215024	0.0442108	2.05609	1.0399	160
3	GATA1_6038	0.0462519	0.0301443	0.651741	-0.617629	29
3	peak13238_Reversed:	0.0521697	0.0912972	1.75001	0.807359	35
3	peak53315	0.021106	0.0284855	1.34964	0.432571	84
3	ENSG00000165795_Reversed:	0.0403983	0.0757325	1.87465	0.906618	84
3	peak40814_Reversed:	0.0683855	0.0689161	1.00776	0.0111516	148
3	peak38902_Reversed:	0.0142706	0.0238679	1.67253	0.74203	54
3	peak77395_Reversed:	0.0388028	0.0312427	0.805167	-0.312641	107
3	LMO2_3691	0.0487747	0.036951	0.757586	-0.400519	24
3	peak38659	0.0482056	0.0464098	0.962747	-0.0547715	65
3	peak72191_Reversed:	0.0198153	0.045602	2.30135	1.20248	57
3	peak63982	0.0192716	0.0247151	1.28246	0.358912	47
3	peak1577_Reversed:	0.0264742	0.0291719	1.1019	0.139994	35
3	peak69027	0.0584486	0.0523439	0.895554	-0.159147	46
3	peak80580	0.0501452	0.0535898	1.06869	0.0958484	44
3	peak65461_Reversed:	0.0452206	0.108064	2.38972	1.25684	52
3	HBE1_7853_Reversed:	0.0706626	0.0502405	0.71099	-0.492098	23
3	peak73632_Reversed:	0.0393633	0.0197583	0.501946	-0.994396	93
3	peak45823	0.0422202	0.0398562	0.944008	-0.0831289	80
3	ENSG00000089022_Reversed:	0.0302921	0.0582392	1.92259	0.943051	185
3	GATA1_1824_Reversed:	0.0340382	0.0163224	0.479531	-1.0603	27
3	GATA1_9611_Reversed:	0.0790888	0.0615851	0.778683	-0.360892	41
3	peak11202	0.049493	0.0396555	0.801234	-0.319704	63
3	peak66583_Reversed:	0.0673833	0.0915548	1.35872	0.442244	129
3	ENSG00000101323_Reversed:	0.069341	0.0417107	0.60153	-0.733292	37
3	GATA1_712_Reversed:	0.0509238	0.0230134	0.451918	-1.14587	29
3	ENSG00000171960	0.0387494	0.0795077	2.05184	1.03692	152
3	peak2265_Reversed:	0.0567522	0.0435187	0.766819	-0.383041	60
3	ENSG00000158050_Reversed:	0.0509848	0.0518611	1.01719	0.0245874	68
3	peak25859_Reversed:	0.0335241	0.0252297	0.752585	-0.410074	147
3	peak38747	0.0189212	0.0209065	1.10492	0.143946	19
3	RBM38_1706_Reversed:	0.0375622	0.0245044	0.652369	-0.61624	24
3	peak78254	0.0258752	0.0179519	0.693789	-0.527431	12
3	peak64173_Reversed:	0.0716359	0.0512129	0.714904	-0.484178	44
3	peak55717	0.0545056	0.0498353	0.914315	-0.129237	71
3	peak24494_Reversed:	0.0434146	0.0291719	0.671937	-0.573601	40
3	peak51339	0.0934382	0.0460267	0.49259	-1.02154	14
3	ENSG00000136104	0.0746338	0.123494	1.65467	0.726544	79
3	peak5692	0.0678058	0.085676	1.26355	0.337481	36
3	peak61115	0.0302445	0.0200877	0.664176	-0.590362	75
3	peak67072_Reversed:	0.0538644	0.0306972	0.569898	-0.811224	50
3	peak66583	0.0330117	0.0565668	1.71354	0.776979	196
3	peak65263	0.0429442	0.046286	1.07782	0.108114	124
3	peak17532_Reversed:	0.035344	0.0198707	0.562208	-0.830823	22
3	peak26308	0.0690893	0.0653793	0.946302	-0.0796277	169
3	peak34340	0.037526	0.0370138	0.986351	-0.0198274	30
3	peak46248_Reversed:	0.0668083	0.125115	1.87275	0.905155	29
3	HBA2_5657_Reversed:	0.0820504	0.0317042	0.386399	-1.37184	95
3	ENSG00000104219_Reversed:	0.0363596	0.0142336	0.391468	-1.35304	137
3	peak19238	0.0629773	0.0488791	0.776138	-0.365615	74
3	RBM38_1516_Reversed:	0.0379503	0.0287231	0.756861	-0.4019	64
3	peak57267	0.0662827	0.117903	1.77879	0.830896	47
3	peak63400_Reversed:	0.0420472	0.0274039	0.651741	-0.617629	21
3	peak75406	0.0366466	0.0371116	1.01269	0.0181906	108
3	peak81219	0.0633893	0.0525241	0.828596	-0.27126	131
3	peak77032_Reversed:	0.0486862	0.0300675	0.617577	-0.695308	75
3	GATA1_1299	0.0206114	0.0240239	1.16557	0.22103	16
3	peak87213	0.0505011	0.0555655	1.10028	0.137874	62
3	peak19448	0.0340382	0.0430632	1.26514	0.339302	27
3	peak24091	0.0599562	0.0430375	0.717816	-0.478313	53
3	peak49817_Reversed:	0.0412685	0.0396161	0.95996	-0.0589542	107
3	peak7063_Reversed:	0.0527651	0.0499068	0.94583	-0.0803478	67
3	peak22832	0.0563549	0.0338313	0.600325	-0.736184	47
3	peak75638_Reversed:	0.041457	0.0329591	0.795018	-0.33094	94
3	peak4513_Reversed:	0.0350393	0.0875156	2.49764	1.32057	3
3	peak20650_Reversed:	0.0470928	0.0846633	1.79779	0.846228	74
3	peak1130_Reversed:	0.0254571	0.0444524	1.74617	0.80419	48
3	LMO2_2743	0.0885539	0.0395588	0.44672	-1.16256	43
3	MYC_2306_Reversed:	0.0560629	0.0441136	0.786858	-0.345824	40
3	peak32657_Reversed:	0.0296967	0.0272463	0.917487	-0.12424	100
3	MYC_5184_Reversed:	0.0864744	0.056509	0.653477	-0.613791	52
3	peak8335_Reversed:	0.0548616	0.0397293	0.724174	-0.465592	34
3	peak74247_Reversed:	0.0236515	0.0382881	1.61884	0.694961	15
3	peak83384_Reversed:	0.0470528	0.0833482	1.77138	0.824871	27
3	HBA2_4274	0.0348836	0.0177192	0.507953	-0.977234	89
3	peak66120	0.0243214	0.0351779	1.44637	0.53244	33
3	peak62948_Reversed:	0.0319247	0.0260656	0.816471	-0.292526	71
3	peak77668	0.0402634	0.0394262	0.979209	-0.0303118	54
3	peak448	0.0579866	0.0339385	0.585282	-0.772797	50
3	peak18300	0.0601119	0.10221	1.70032	0.765808	44
3	peak42096_Reversed:	0.0536254	0.0646855	1.20625	0.270525	22
3	peak2067	0.0515417	0.0382685	0.742476	-0.429584	61
3	peak19064	0.097658	0.0592848	0.607065	-0.720076	30
3	peak59743_Reversed:	0.0708322	0.0388958	0.549127	-0.864789	92
3	ENSG00000167965_Reversed:	0.0338311	0.0262379	0.775557	-0.366695	115
3	peak2625	0.0553053	0.037976	0.686661	-0.54233	73
3	peak23896	0.0290048	0.0237697	0.819509	-0.287168	71
3	peak31203_Reversed:	0.0375516	0.0238512	0.635159	-0.65481	52
3	peak79412	0.0636098	0.0522351	0.82118	-0.28423	77
3	ENSG00000139343_Reversed:	0.0225351	0.0388958	1.72601	0.787442	101
3	peak49820	0.0403653	0.0254379	0.630192	-0.666137	124
3	MYC_2643_Reversed:	0.0604559	0.0693739	1.14751	0.19851	66
3	peak62364	0.0680175	0.0660657	0.971305	-0.0420042	33
3	peak58527_Reversed:	0.0545056	0.0352944	0.647536	-0.626967	26
3	peak58298_Reversed:	0.0718871	0.0702634	0.977414	-0.032959	30
3	peak6976	0.0705236	0.0601959	0.853558	-0.22844	62
3	peak59840_Reversed:	0.0360404	0.0361176	1.00214	0.00308372	55
3	peak82278_Reversed:	0.0232908	0.0218789	0.939378	-0.0902221	67
3	ENSG00000203811_Reversed:	0.0589263	0.0401505	0.681368	-0.553493	92
3	peak26636_Reversed:	0.0170924	0.0246657	1.44308	0.529153	40
3	peak55114_Reversed:	0.0411429	0.0293287	0.712849	-0.488331	61
3	peak6838_Reversed:	0.0529795	0.0326725	0.616701	-0.697356	49
3	ENSG00000152939	0.0429679	0.0566403	1.3182	0.398568	136
3	ENSG00000174721	0.0231564	0.0262124	1.13197	0.178838	45
3	LMO2_7463	0.0610685	0.035423	0.580053	-0.785743	13
3	peak63791	0.0520334	0.0542111	1.04185	0.0591498	79
3	peak13918	0.0467191	0.0226892	0.485652	-1.042	2
3	ENSG00000148688_Reversed:	0.02204	0.0456506	2.07126	1.05051	130
3	peak71155	0.0212831	0.0306125	1.43834	0.524408	26
3	peak39581	0.0750254	0.0397538	0.529872	-0.916285	33
3	peak75685_Reversed:	0.0654496	0.0832335	1.27172	0.34678	108
3	peak4183_Reversed:	0.0647838	0.0594242	0.917269	-0.124583	44
3	peak42813	0.0588661	0.071309	1.21138	0.276649	59
3	peak50632	0.0661325	0.0465428	0.703782	-0.5068	102
3	peak68352	0.0789457	0.0448493	0.568103	-0.815776	48
3	peak13552	0.0195737	0.0358781	1.83297	0.874186	57
3	ENSG00000119917_Reversed:	0.0338026	0.0211639	0.626102	-0.67553	33
3	ENSG00000144909	0.0305471	0.0341585	1.11822	0.16121	38
3	peak11304	0.0456105	0.040544	0.888917	-0.169879	58
3	peak31217	0.0297834	0.0299822	1.00667	0.00959703	23
3	peak54172_Reversed:	0.0488706	0.0507949	1.03937	0.0557157	75
3	ENSG00000260325_Reversed:	0.0369407	0.0129653	0.350976	-1.51056	128
3	peak29859_Reversed:	0.0346889	0.0264978	0.763869	-0.388603	39
3	peak28515_Reversed:	0.0723669	0.04604	0.636202	-0.652444	48
3	ENSG00000148384	0.0529611	0.021042	0.397311	-1.33166	121
3	peak20346	0.0858194	0.0505646	0.589198	-0.763176	64
3	peak73534	0.028301	0.0424488	1.49991	0.584872	51
3	peak49103_Reversed:	0.065216	0.049612	0.760734	-0.394537	48
3	peak45979	0.0708295	0.059212	0.835979	-0.258461	55
3	peak17227	0.0784213	0.0437578	0.557984	-0.841706	41
3	peak29743	0.0236596	0.0248006	1.04822	0.0679481	108
3	peak61365	0.0835104	0.0423397	0.507	-0.979943	47
3	peak51041_Reversed:	0.0397656	0.0260059	0.653981	-0.612678	42
3	peak32002_Reversed:	0.0646281	0.02449	0.378937	-1.39997	53
3	peak6874_Reversed:	0.0478363	0.0340339	0.711465	-0.491135	45
3	peak16954_Reversed:	0.0280315	0.0304562	1.0865	0.119688	158
3	peak67924_Reversed:	0.0888802	0.0486198	0.547026	-0.870319	40
3	peak74821	0.0343864	0.0279639	0.813226	-0.298271	160
3	peak12185_Reversed:	0.0262422	0.0254478	0.969728	-0.0443481	46
3	peak1098	0.0791798	0.183998	2.32379	1.21648	76
3	peak52525_Reversed:	0.0384431	0.0327836	0.852782	-0.22975	34
3	peak48054	0.0644056	0.0419056	0.650652	-0.620042	41
3	peak33458	0.0700786	0.0605877	0.864568	-0.209949	25
3	peak25929_Reversed:	0.031919	0.0429416	1.34533	0.427958	136
3	peak83432	0.0245275	0.0272271	1.11006	0.150641	39
3	peak15967	0.0430138	0.0338662	0.787334	-0.344953	115
3	peak15082	0.0630708	0.134124	2.12656	1.08852	57
3	ENSG00000188419	0.0327034	0.0403364	1.2334	0.302644	80
3	peak23989	0.0515173	0.0341653	0.663181	-0.592526	36
3	ENSG00000169607_Reversed:	0.0549006	0.155062	2.8244	1.49795	204
3	ENSG00000244187_Reversed:	0.071498	0.187832	2.6271	1.39347	78
3	peak5068	0.062692	0.0512479	0.817455	-0.290788	73
3	peak84529	0.0735826	0.0417973	0.568033	-0.815953	123
3	peak82214_Reversed:	0.0425538	0.0490884	1.15356	0.206096	82
3	ENSG00000174938	0.0396097	0.0293128	0.740042	-0.434322	68
3	peak1115_Reversed:	0.071448	0.0627587	0.878382	-0.187079	173
3	peak14323_Reversed:	0.0321107	0.0297524	0.926559	-0.110046	133
3	peak49417_Reversed:	0.0431253	0.0210686	0.488543	-1.03344	77
3	peak56348_Reversed:	0.0396214	0.0560998	1.4159	0.501715	51
3	peak71595	0.0521965	0.0340339	0.652033	-0.616983	57
3	MYC_2149_Reversed:	0.0457035	0.0274808	0.601284	-0.733882	22
3	peak9933_Reversed:	0.0237899	0.0227745	0.957321	-0.0629248	75
3	ENSG00000278195	0.0360733	0.0219985	0.609827	-0.713527	60
3	peak818_Reversed:	0.0500217	0.0331956	0.663624	-0.591561	57
3	peak29015	0.0450083	0.0325958	0.724218	-0.465503	70
3	peak56785	0.0348203	0.0285641	0.820329	-0.285725	63
3	ENSG00000148948_Reversed:	0.0533791	0.0531714	0.996111	-0.00562222	46
3	peak54755_Reversed:	0.0405973	0.0366604	0.903027	-0.147159	86
3	peak82234_Reversed:	0.0542702	0.0401396	0.739625	-0.435134	85
3	peak16770	0.0191548	0.022203	1.15914	0.213049	59
3	peak16340	0.0232136	0.0188402	0.811602	-0.301155	31
3	peak75201	0.0486987	0.0357644	0.734401	-0.44536	58
3	peak56848_Reversed:	0.064794	0.0878345	1.35559	0.438926	60
3	peak12428_Reversed:	0.0581504	0.0672401	1.15632	0.209535	46
3	peak7234_Reversed:	0.0464076	0.027011	0.582038	-0.780815	44
3	peak8754_Reversed:	0.0543417	0.0404312	0.744018	-0.42659	56
3	peak12918_Reversed:	0.021958	0.0142618	0.649505	-0.622588	29
3	peak18730	0.0415375	0.0657693	1.58337	0.663	164
3	ENSG00000180336	0.0492811	0.0892409	1.81085	0.85667	61
3	peak7832	0.0250127	0.0224399	0.897141	-0.156593	64
3	ENSG00000187607_Reversed:	0.0212172	0.0276676	1.30402	0.382966	180
3	peak19833	0.0515873	0.0488649	0.947228	-0.0782164	118
3	peak60664	0.0655936	0.0299498	0.456596	-1.13101	24
3	peak64603_Reversed:	0.0619202	0.0538446	0.86958	-0.201609	66
3	HBE1_1098	0.0599172	0.0568852	0.949396	-0.0749188	39
3	peak8326	0.0455511	0.0517801	1.13675	0.184911	39
3	ENSG00000163463	0.0130813	0.0194479	1.48669	0.572105	89
3	peak69397	0.0441391	0.0471685	1.06863	0.0957657	66
3	peak6149	0.0377567	0.0635034	1.68191	0.750103	48
3	peak33011	0.0622298	0.0665897	1.07006	0.097692	124
3	peak46165_Reversed:	0.0560629	0.0549778	0.980644	-0.0281984	25
3	ENSG00000188816	0.0649618	0.0523242	0.805461	-0.312114	62
3	peak57779_Reversed:	0.0580652	0.110784	1.90792	0.932001	55
3	peak31723	0.0436045	0.036735	0.842458	-0.247323	53
3	peak33888	0.0647161	0.06477	1.00083	0.00120154	114
3	peak66136	0.016172	0.0264292	1.63426	0.708636	38
3	peak74363_Reversed:	0.051263	0.0334344	0.652214	-0.616583	72
3	ENSG00000086232	0.030444	0.0612131	2.01068	1.00768	121
3	peak61335	0.0267573	0.038719	1.44705	0.533111	54
3	peak30340	0.0511879	0.0698998	1.36555	0.449485	68
3	peak74095_Reversed:	0.0568874	0.0586298	1.03063	0.0435246	33
3	peak20184_Reversed:	0.0312482	0.0232737	0.744803	-0.425069	60
3	peak15471_Reversed:	0.0747506	0.0369751	0.494646	-1.01553	80
3	peak10684_Reversed:	0.0836494	0.0521698	0.623672	-0.68114	62
3	ENSG00000183423_Reversed:	0.0271272	0.0177227	0.653318	-0.614143	61
3	peak60691	0.110087	0.0516254	0.46895	-1.09249	54
3	ENSG00000006715	0.0341253	0.0725069	2.12473	1.08728	45
3	peak47559	0.0259291	0.0267409	1.03131	0.0444754	39
3	peak10068	0.0256057	0.0278629	1.08815	0.121882	51
3	peak15824_Reversed:	0.0423362	0.0383946	0.906898	-0.140987	96
3	peak80104_Reversed:	0.0676562	0.0615851	0.910265	-0.135641	80
3	peak8393_Reversed:	0.0630708	0.0589272	0.934303	-0.0980382	49
3	peak19942_Reversed:	0.0441708	0.0883996	2.00131	1.00095	32
3	peak85436_Reversed:	0.0383287	0.0581453	1.51702	0.601237	48
3	ENSG00000133315	0.0456859	0.0563803	1.23408	0.303442	103
3	GATA1_9691	0.0292609	0.0179126	0.612167	-0.708003	56
3	peak48991	0.0616209	0.0373869	0.606725	-0.720885	57
3	ENSG00000023902	0.0612266	0.0748915	1.22319	0.290644	56
3	peak38538	0.0746068	0.144962	1.94301	0.958294	64
3	ENSG00000173409	0.0500297	0.132658	2.65159	1.40686	150
3	peak49025	0.0386641	0.0549907	1.42227	0.508193	28
3	peak80137	0.0690005	0.0796617	1.15451	0.207279	25
3	peak32530	0.0250494	0.0693091	2.7669	1.46827	46
3	ENSG00000151093	0.0233595	0.0536004	2.29458	1.19823	122
3	peak44439	0.0350393	0.0281995	0.804795	-0.313306	29
3	peak50229_Reversed:	0.0586372	0.0379036	0.646408	-0.629482	48
3	peak78132	0.0663183	0.0571579	0.861872	-0.214455	40
3	peak15908	0.064188	0.0403051	0.627923	-0.67134	68
3	peak1182	0.0718755	0.076545	1.06497	0.0908077	38
3	peak59404	0.0410916	0.0444208	1.08102	0.112393	43
3	peak59650	0.0850955	0.0347284	0.408111	-1.29297	13
3	ENSG00000197992	0.0361925	0.0395113	1.0917	0.126573	157
3	ENSG00000116035	0.0843036	0.149488	1.77321	0.826362	66
3	peak56701	0.0453008	0.0210107	0.463804	-1.10841	55
3	ENSG00000118492	0.0747506	0.0696589	0.931885	-0.101776	164
3	seq31572_shuffled_0	0.0484806	0.0306066	0.631315	-0.663568	60
3	ENSG00000148429_Reversed:	0.0178632	0.0322225	1.80385	0.851081	50
3	peak74254_Reversed:	0.0407958	0.0310819	0.761891	-0.392343	55
3	peak48595_Reversed:	0.0305471	0.0481211	1.57531	0.655635	38
3	peak72011	0.0592973	0.0302939	0.510881	-0.968941	25
3	ENSG00000115252	0.0449328	0.0360358	0.801995	-0.318335	33
3	peak13530_Reversed:	0.0492553	0.0308388	0.626102	-0.67553	34
3	peak27355	0.097109	0.0645949	0.665179	-0.588185	13
3	peak68219	0.0199896	0.0111586	0.558221	-0.841091	60
3	BCL11A_473	0.0500562	0.0236153	0.471777	-1.08382	13
3	peak45086_Reversed:	0.0334221	0.0251826	0.75347	-0.408378	38
3	peak15450_Reversed:	0.0293252	0.0237863	0.811121	-0.302011	64
3	HBA2_318_Reversed:	0.0652387	0.0472906	0.724886	-0.464173	138
3	peak86797	0.055433	0.0514605	0.928337	-0.107279	88
3	peak42799	0.0310502	0.0354551	1.14186	0.191387	64
3	peak18347	0.055894	0.089273	1.59718	0.675529	82
3	peak42881_Reversed:	0.0411712	0.0306912	0.745454	-0.423808	31
3	peak30716	0.040706	0.0467588	1.1487	0.199996	208
3	peak23557_Reversed:	0.0167505	0.0422162	2.52029	1.33359	40
3	peak74636_Reversed:	0.0595668	0.0411532	0.690874	-0.533506	55
3	peak41533_Reversed:	0.030102	0.0159119	0.528601	-0.919748	87
3	GATA1_5150_Reversed:	0.0397589	0.0200433	0.50412	-0.988161	48
3	ENSG00000184368_Reversed:	0.0345149	0.0226231	0.655458	-0.609424	146
3	peak80357	0.0550436	0.0392494	0.713061	-0.487903	54
3	RBM38_7939_Reversed:	0.0630708	0.0431236	0.683734	-0.548493	45
3	peak56033	0.0423116	0.0267868	0.633083	-0.659535	52
3	peak18241_Reversed:	0.0402952	0.0130666	0.324271	-1.62473	31
3	peak61489_Reversed:	0.083427	0.076171	0.913026	-0.131272	41
3	peak22702_Reversed:	0.0423142	0.0226892	0.536209	-0.899132	104
3	peak7900	0.0678361	0.139442	2.05557	1.03954	49
3	peak17645_Reversed:	0.0628814	0.0388958	0.618559	-0.693017	36
3	peak9381	0.0696035	0.0618048	0.887955	-0.171441	58
3	ENSG00000131400_Reversed:	0.0227306	0.0186376	0.819933	-0.286423	155
3	peak33979	0.0498337	0.0432176	0.867236	-0.205503	26
3	peak3775_Reversed:	0.0450121	0.0469368	1.04276	0.0604083	51
3	peak67342_Reversed:	0.0235358	0.0227504	0.966627	-0.0489681	52
3	peak72234	0.0571842	0.0551024	0.963596	-0.0534998	74
3	peak60858_Reversed:	0.0585546	0.0445141	0.760216	-0.395519	44
3	peak56604	0.0307921	0.0328552	1.067	0.0935598	65
3	peak11128_Reversed:	0.0405274	0.0384272	0.948178	-0.0767696	82
3	peak40082	0.0795178	0.102399	1.28775	0.364855	48
3	peak76434	0.100057	0.0677976	0.677592	-0.561512	35
3	peak25188	0.0610268	0.0366674	0.600841	-0.734944	47
3	peak84283_Reversed:	0.0603286	0.0646855	1.07222	0.1006	22
3	peak30820	0.0641773	0.135368	2.10928	1.07675	37
3	peak8363	0.0384135	0.027131	0.70629	-0.501668	80
3	BCL11A_2811_Reversed:	0.0496921	0.0295255	0.594168	-0.751057	54
3	ENSG00000081248	0.0904929	0.0534818	0.591005	-0.758757	45
3	peak10190	0.0517803	0.0480796	0.92853	-0.10698	107
3	peak73817	0.0579071	0.0365928	0.631923	-0.66218	37
3	peak35796_Reversed:	0.0545719	0.0581369	1.06533	0.0912955	93
3	peak35935_Reversed:	0.0591511	0.0438402	0.741156	-0.43215	58
3	RBM38_1350_Reversed:	0.0548949	0.0348442	0.634743	-0.655755	11
3	peak10336	0.024258	0.0239359	0.986722	-0.0192841	51
3	peak37639_Reversed:	0.0204845	0.0233749	1.1411	0.190426	51
3	peak77585_Reversed:	0.0267377	0.0275263	1.02949	0.0419347	64
3	peak81890_Reversed:	0.0302267	0.0193308	0.639526	-0.644925	82
3	peak82037	0.067002	0.0611898	0.913253	-0.130914	40
3	peak73738	0.0665747	0.123597	1.85651	0.892593	75
3	BCL11A_1537	0.039244	0.0197257	0.502643	-0.992394	34
3	LMO2_8455	0.0590278	0.0403918	0.684285	-0.547331	51
3	peak36069	0.0428716	0.0322225	0.751605	-0.411954	50
3	peak62613_Reversed:	0.0199171	0.0227745	1.14347	0.193415	37
3	peak68383	0.0147534	0.0158654	1.07537	0.104837	18
3	BCL11A_168_Reversed:	0.0645461	0.0498993	0.773079	-0.371312	37
3	peak36955_Reversed:	0.0390242	0.0406118	1.04068	0.0575315	50
3	peak13968	0.0543714	0.0613615	1.12856	0.174488	57
3	HBA2_2267_Reversed:	0.0536874	0.0367533	0.684579	-0.54671	58
3	peak68601	0.0353196	0.0287829	0.814927	-0.295258	24
3	peak33664_Reversed:	0.0700786	0.0431925	0.616343	-0.698195	42
3	peak71454_Reversed:	0.0511574	0.051537	1.00742	0.0106649	59
3	ENSG00000198794_Reversed:	0.0229807	0.0155058	0.674729	-0.56762	110
3	peak19156	0.0307921	0.0235732	0.76556	-0.385412	65
3	ENSG00000159840	0.0819975	0.200681	2.4474	1.29125	126
3	ENSG00000247626_Reversed:	0.027207	0.0446158	1.63987	0.713577	67
3	peak69728	0.0381929	0.0252823	0.661964	-0.595176	39
3	peak71807	0.0628761	0.0457836	0.728156	-0.45768	71
3	peak39304_Reversed:	0.0334301	0.0732538	2.19125	1.13176	134
3	peak25309_Reversed:	0.0423657	0.0654157	1.54407	0.62674	43
3	peak58275	0.0258362	0.0234312	0.906914	-0.140963	165
3	peak36330	0.0388402	0.028595	0.736223	-0.441786	117
3	peak70137	0.035281	0.0274953	0.779325	-0.359704	28
3	peak42964_Reversed:	0.035818	0.0216088	0.603295	-0.729065	26
3	peak44109	0.0208408	0.0219	1.05083	0.0715248	114
3	peak1415_Reversed:	0.0923105	0.0505199	0.547282	-0.869643	86
3	HBA2_1093	0.0427849	0.0368487	0.861255	-0.215487	37
3	peak67737_Reversed:	0.0583989	0.0336287	0.575845	-0.796248	23
3	peak44976	0.0648	0.0587226	0.906213	-0.142078	76
3	ENSG00000166562_Reversed:	0.0359681	0.0769716	2.14	1.09761	82
3	ENSG00000132463_Reversed:	0.0243085	0.0720181	2.96267	1.5669	63
3	peak25907_Reversed:	0.0574882	0.0593326	1.03208	0.0455589	58
3	peak75959_Reversed:	0.0823424	0.0398075	0.483438	-1.0486	31
3	HBE1_384	0.0640052	0.0388958	0.607698	-0.718572	29
3	peak52474_Reversed:	0.0690404	0.0446582	0.646841	-0.628517	26
3	peak60240	0.0502917	0.0459505	0.913678	-0.130241	50
3	peak52849_Reversed:	0.0317415	0.0238809	0.752356	-0.410513	67
3	BCL11A_7116	0.0311963	0.0244667	0.784283	-0.350553	30
3	peak67627	0.0417425	0.0427009	1.02296	0.0327484	45
3	GATA1_3780_Reversed:	0.0406908	0.0316813	0.778586	-0.361073	30
3	peak29731_Reversed:	0.0365776	0.0324923	0.888309	-0.170866	40
3	peak79787_Reversed:	0.0660741	0.040285	0.609693	-0.713844	20
3	peak25017	0.033501	0.034864	1.04068	0.0575315	40
3	peak57517	0.0651147	0.0982525	1.50891	0.59351	47
3	HBA2_4493	0.0690459	0.0263059	0.380991	-1.39217	94
3	peak86538_Reversed:	0.0402852	0.0714572	1.77378	0.826829	174
3	peak8035_Reversed:	0.0343484	0.0382111	1.11245	0.153747	70
3	peak30786_Reversed:	0.0458697	0.0309399	0.674517	-0.568073	32
3	peak33482_Reversed:	0.0694191	0.0334047	0.481203	-1.05528	84
3	HBA2_3823	0.0786633	0.040476	0.514547	-0.958624	79
3	peak70968_Reversed:	0.0716804	0.0802921	1.12014	0.163679	34
3	peak39584	0.0363265	0.0263936	0.726567	-0.460833	97
3	ENSG00000139428	0.0277766	0.0487966	1.75675	0.812909	54
3	peak16330_Reversed:	0.0704071	0.0399594	0.567548	-0.817187	127
3	peak60497	0.0263326	0.0235732	0.895212	-0.159699	32
3	peak61617_Reversed:	0.0529747	0.0393903	0.743568	-0.427464	58
3	BCL11A_5360_Reversed:	0.0571993	0.0328512	0.574329	-0.800051	36
3	peak5475	0.0735826	0.0395904	0.53804	-0.894213	27
3	ENSG00000073536	0.0232842	0.0293287	1.2596	0.332963	123
3	HBA2_562	0.0307737	0.022196	0.721266	-0.471397	45
3	HBE1_1686	0.117576	0.081033	0.689194	-0.537017	17
3	peak51345_Reversed:	0.0977097	0.0755691	0.773404	-0.370705	34
3	peak49841_Reversed:	0.0599104	0.11459	1.91269	0.935606	50
3	peak3223	0.0315082	0.0223877	0.710536	-0.493021	128
3	peak66627	0.0614219	0.0308879	0.502881	-0.991712	33
3	peak68011	0.0494841	0.0585422	1.18305	0.242512	48
3	RBM38_413_Reversed:	0.0295604	0.0270503	0.915084	-0.128024	54
3	peak46964	0.0587424	0.0380378	0.647536	-0.626967	67
3	peak27274_Reversed:	0.0403653	0.046675	1.15632	0.209535	49
3	peak72326_Reversed:	0.0492718	0.034886	0.708031	-0.498115	96
3	peak50612_Reversed:	0.0479083	0.0922892	1.92637	0.945886	54
3	ENSG00000135315_Reversed:	0.027309	0.0431062	1.57846	0.658519	96
3	peak64304_Reversed:	0.0354515	0.0217359	0.613116	-0.705768	16
3	peak63701	0.0595129	0.0552022	0.927566	-0.108478	64
3	ENSG00000145861	0.0264742	0.0186376	0.703992	-0.506369	35
3	peak60749	0.0244377	0.0186999	0.765209	-0.386075	38
3	peak53624	0.0477972	0.0441318	0.923313	-0.115108	38
3	peak32805_Reversed:	0.0572049	0.110853	1.93782	0.954438	134
3	MYC_3106_Reversed:	0.0140157	0.0243099	1.73447	0.794497	15
3	peak76527	0.051391	0.0388958	0.756861	-0.4019	29
3	peak80489_Reversed:	0.0434971	0.0521405	1.19871	0.261487	57
3	peak73581_Reversed:	0.0688704	0.139153	2.02051	1.01472	57
3	peak26420_Reversed:	0.0524775	0.0768871	1.46514	0.551043	42
3	peak72864	0.0661542	0.05601	0.846658	-0.240149	49
3	peak15542	0.0377124	0.0792954	2.10263	1.0722	96
3	peak34961	0.0290826	0.042907	1.47535	0.561054	79
3	peak62298	0.0652732	0.040285	0.617174	-0.69625	34
3	peak58500	0.0633369	0.0504661	0.796789	-0.327731	78
3	peak30177	0.0525034	0.0796439	1.51693	0.601153	62
3	peak51859	0.0424993	0.0498745	1.17354	0.230863	61
3	peak57555_Reversed:	0.0481944	0.0342898	0.711488	-0.491089	56
3	ENSG00000211659_Reversed:	0.0544805	0.0349749	0.641971	-0.63942	61
3	peak64247_Reversed:	0.0315354	0.0596943	1.89293	0.920622	35
3	HBE1_8747	0.0443078	0.0260351	0.587597	-0.767101	30
3	peak631_Reversed:	0.0473031	0.026984	0.570449	-0.809831	39
3	peak57178_Reversed:	0.0326184	0.0235143	0.72089	-0.472149	54
3	ENSG00000100285_Reversed:	0.027207	0.0120119	0.441502	-1.17951	16
3	peak85737_Reversed:	0.0212931	0.0213179	1.00116	0.00167827	51
3	peak84205	0.0509238	0.0337097	0.661964	-0.595176	59
3	peak34728_Reversed:	0.0325908	0.0475654	1.45947	0.545448	82
3	MYC_1208	0.0870279	0.0621881	0.714577	-0.484839	42
3	peak58201	0.0587824	0.0550057	0.935751	-0.0958033	66
3	peak17156	0.0621789	0.0521558	0.838802	-0.253597	54
3	peak85232_Reversed:	0.0222383	0.0346173	1.55665	0.638447	74
3	peak17072_Reversed:	0.0376867	0.0375993	0.99768	-0.00335074	44
3	peak54952	0.0410693	0.0387828	0.944324	-0.0826462	85
3	peak81169_Reversed:	0.0550436	0.037835	0.687365	-0.540852	54
3	ENSG00000160161	0.0279276	0.0257865	0.923333	-0.115078	134
3	peak50222_Reversed:	0.0652036	0.0439692	0.674337	-0.568458	45
3	peak76779	0.0364821	0.0244529	0.670271	-0.577184	67
3	ENSG00000272391_Reversed:	0.0445955	0.0397798	0.892015	-0.164861	10
3	peak50903	0.0383097	0.0434337	1.13375	0.181106	44
3	peak13616	0.0267175	0.0267409	1.00088	0.00126329	31
3	high_81_7	0.0327034	0.0223946	0.684779	-0.54629	65
3	ENSG00000151422	0.0515078	0.0773055	1.50085	0.58578	39
3	peak24629_Reversed:	0.0496921	0.0393378	0.791631	-0.3371	43
3	peak31504	0.073767	0.093913	1.2731	0.348349	37
3	peak43900_Reversed:	0.0213283	0.0088784	0.416273	-1.2644	45
3	ENSG00000204311	0.0889694	0.0488735	0.549329	-0.864258	114
3	peak10784	0.0610096	0.0236426	0.387522	-1.36765	101
3	peak22785	0.0770865	0.0554708	0.719591	-0.474751	43
3	peak75195_Reversed:	0.0483714	0.027986	0.578566	-0.789446	81
3	peak50113	0.0493246	0.0350624	0.710849	-0.492384	103
3	peak11352	0.0341049	0.0281995	0.826845	-0.274312	29
3	peak74227	0.0291679	0.0278578	0.955086	-0.0662971	73
3	peak79866_Reversed:	0.0331526	0.0998576	3.01206	1.59075	51
3	peak73173	0.0371005	0.0265026	0.714346	-0.485306	50
3	peak35678	0.0512299	0.0533141	1.04068	0.0575315	57
3	ENSG00000106701_Reversed:	0.060938	0.0941392	1.54484	0.627455	137
3	peak52443	0.0716846	0.19296	2.69179	1.42857	95
3	peak68035	0.0532906	0.0504364	0.946441	-0.0794162	90
3	peak20157	0.0675664	0.157968	2.33797	1.22526	105
3	HBE1_6278	0.054266	0.0369012	0.680005	-0.556382	38
3	ENSG00000204779_Reversed:	0.0295467	0.0202363	0.684894	-0.546047	36
3	peak53840	0.0379114	0.0379394	1.00074	0.00106455	60
3	peak59735_Reversed:	0.0387101	0.0231523	0.598094	-0.741556	20
3	peak25315	0.0415344	0.0411489	0.990719	-0.0134516	81
3	ENSG00000183963	0.0652456	0.152342	2.3349	1.22336	86
3	peak49465	0.0465634	0.0521852	1.12074	0.164447	89
3	peak13426_Reversed:	0.0311081	0.0268002	0.861518	-0.215047	40
3	peak5012	0.0256596	0.0122671	0.478073	-1.0647	64
3	peak24142	0.0469527	0.0492681	1.04931	0.0694448	59
3	peak65670_Reversed:	0.0373753	0.0294665	0.788397	-0.343006	32
3	peak11164	0.0999789	0.111177	1.11201	0.153167	29
3	peak57652_Reversed:	0.0752845	0.0808478	1.0739	0.102855	34
3	peak8807_Reversed:	0.0485359	0.036735	0.756861	-0.4019	53
3	ENSG00000122417_Reversed:	0.0329928	0.0421658	1.27803	0.353925	225
3	BCL11A_2757_Reversed:	0.0708911	0.0415734	0.586441	-0.769943	68
3	peak44732	0.0309404	0.0247686	0.800526	-0.32098	52
3	peak75752	0.0256955	0.0425842	1.65726	0.728804	173
3	peak46752	0.0547407	0.0370611	0.677031	-0.562706	52
3	peak56494_Reversed:	0.0300926	0.0288859	0.9599	-0.0590441	33
3	peak61216	0.0214058	0.0265199	1.23891	0.30907	54
3	peak67455	0.0823955	0.0324132	0.393386	-1.34598	32
3	peak17283	0.0468921	0.0363748	0.775712	-0.366406	80
3	ENSG00000189377_Reversed:	0.032491	0.0223209	0.686987	-0.541645	43
3	BCL11A_554	0.0632831	0.0377172	0.596007	-0.7466	32
3	peak46777_Reversed:	0.0295888	0.044298	1.49712	0.582193	26
3	peak35064_Reversed:	0.0607348	0.0280914	0.462526	-1.11239	44
3	ENSG00000112303	0.0280315	0.0178273	0.635973	-0.652962	35
3	peak30023	0.0528285	0.0276759	0.523882	-0.932687	25
3	ENSG00000177971	0.0227314	0.0600597	2.64215	1.40171	118
3	ENSG00000205464	0.0568874	0.0354639	0.623405	-0.681759	67
3	ENSG00000186038_Reversed:	0.039244	0.0223651	0.569898	-0.811224	19
3	peak5008_Reversed:	0.033164	0.0250632	0.755735	-0.404049	70
3	BCL11A_3874	0.0611595	0.0300559	0.491434	-1.02493	32
3	peak75092	0.0547281	0.0541763	0.989919	-0.0146183	20
3	peak42812	0.0529863	0.0351011	0.662457	-0.594102	40
3	peak17381	0.059446	0.0476139	0.80096	-0.320198	28
3	peak17415_Reversed:	0.0250808	0.0158654	0.632572	-0.660698	37
3	peak49604_Reversed:	0.0420472	0.0302523	0.719485	-0.474964	35
3	peak75659_Reversed:	0.0195052	0.0158014	0.810113	-0.303805	119
3	peak79331	0.0560629	0.0411572	0.734126	-0.445901	42
3	peak30689_Reversed:	0.0217691	0.0200686	0.921884	-0.117343	46
3	RBM38_9751	0.0545612	0.0479252	0.878375	-0.187091	27
3	peak3246	0.0566723	0.0424895	0.74974	-0.415538	45
3	peak14170	0.0507755	0.0319086	0.628424	-0.67019	166
3	ENSG00000091181_Reversed:	0.0371417	0.0568852	1.53157	0.615013	39
3	ENSG00000007129_Reversed:	0.0549367	0.106182	1.93281	0.950701	111
3	ENSG00000142765_Reversed:	0.0306914	0.0169637	0.552719	-0.855383	136
3	peak57268	0.0323956	0.0500755	1.54575	0.628305	166
3	peak46573_Reversed:	0.0512727	0.0420961	0.821024	-0.284504	78
3	peak67307	0.0376673	0.0246745	0.655066	-0.610288	79
3	peak28266	0.0689107	0.0445681	0.646753	-0.628714	35
3	ENSG00000090054_Reversed:	0.0293292	0.0615851	2.09979	1.07024	107
3	RBM38_2972_Reversed:	0.0420472	0.0350574	0.833764	-0.262289	37
3	ENSG00000072571_Reversed:	0.0299427	0.0461151	1.54011	0.623037	65
3	peak43813_Reversed:	0.037158	0.0253275	0.681617	-0.552966	42
3	HBE1_236_Reversed:	0.0452007	0.0301443	0.666898	-0.584462	39
3	peak77313_Reversed:	0.0322786	0.0322659	0.999604	-0.000571448	65
3	peak48306_Reversed:	0.0682099	0.051537	0.755565	-0.404373	29
3	peak47156_Reversed:	0.0417286	0.0486198	1.16514	0.220506	43
3	peak54054_Reversed:	0.0457979	0.0390328	0.852284	-0.230594	70
3	peak85986	0.0560629	0.035423	0.631844	-0.662361	27
3	peak85016_Reversed:	0.0424035	0.0325505	0.767638	-0.381502	117
3	peak44331_Reversed:	0.0264297	0.0302832	1.1458	0.196359	34
3	MYC_6250_Reversed:	0.0471922	0.0238791	0.505997	-0.982801	78
3	BCL11A_1229	0.0478468	0.0231363	0.48355	-1.04826	28
3	ENSG00000196569	0.0630356	0.0635722	1.00851	0.0122304	198
3	peak86792_Reversed:	0.0603286	0.0431236	0.714813	-0.484362	22
3	peak71823	0.0586372	0.0410788	0.700558	-0.513424	48
3	peak62493_Reversed:	0.0462519	0.0145859	0.315359	-1.66493	29
3	peak19612_Reversed:	0.0292328	0.035423	1.21175	0.277098	69
3	peak78644_Reversed:	0.0398572	0.0355532	0.892015	-0.164861	31
3	ENSG00000212710	0.0608488	0.0410304	0.674301	-0.568536	40
3	peak15304_Reversed:	0.0922087	0.0834213	0.904701	-0.144487	37
3	peak68892_Reversed:	0.0437207	0.0341064	0.780098	-0.358273	66
3	ENSG00000198959_Reversed:	0.0435802	0.0773359	1.77457	0.827466	63
3	ENSG00000137285_Reversed:	0.0699138	0.0734445	1.0505	0.071078	84
3	peak12608	0.0844681	0.152212	1.80201	0.849607	74
3	peak27224_Reversed:	0.0454657	0.040556	0.892015	-0.164861	40
3	peak51981	0.0424226	0.0510508	1.20339	0.2671	111
3	peak72845	0.031811	0.0302645	0.951384	-0.0719003	88
3	peak35291	0.0296333	0.0227818	0.768793	-0.379332	34
3	peak49331	0.0662059	0.0871318	1.31607	0.39624	75
3	peak3962_Reversed:	0.0598854	0.0532608	0.889379	-0.169131	43
3	peak35464	0.0646199	0.0625404	0.96782	-0.0471895	94
3	peak62810	0.0320804	0.0531576	1.65701	0.728583	134
3	peak76183	0.0380805	0.0324744	0.852782	-0.22975	52
3	LMO2_3202_Reversed:	0.0420472	0.0261012	0.620759	-0.687896	18
3	peak46526_Reversed:	0.0580339	0.0387439	0.667608	-0.582926	63
3	peak84495_Reversed:	0.0563088	0.0544201	0.966457	-0.0492222	56
3	HBA2_3075	0.0298865	0.0244529	0.818193	-0.289488	67
3	peak77559_Reversed:	0.03465	0.02449	0.706781	-0.500664	107
3	peak1480	0.0789307	0.0542495	0.687305	-0.540978	18
3	peak50173_Reversed:	0.0615267	0.0693862	1.12774	0.173437	58
3	peak5858	0.0498127	0.0528248	1.06047	0.0847017	73
3	peak44951_Reversed:	0.0492582	0.049113	0.997054	-0.00425709	137
3	peak76138_Reversed:	0.0239092	0.0257399	1.07657	0.106441	33
3	ENSG00000137154	0.0192716	0.0196689	1.02062	0.0294392	87
3	peak38018	0.0456512	0.0471612	1.03308	0.0469468	139
3	ENSG00000108578	0.0185113	0.0148611	0.802813	-0.316864	52
3	peak37824_Reversed:	0.0400731	0.0367045	0.915938	-0.126678	70
3	peak76618	0.0643685	0.0601445	0.934377	-0.097923	53
3	peak16345_Reversed:	0.0443557	0.0294007	0.662839	-0.593269	84
3	peak64491_Reversed:	0.0762394	0.0818522	1.07362	0.102485	90
3	peak60999_Reversed:	0.0628584	0.0480305	0.764106	-0.388156	32
3	HBE1_9194	0.0330627	0.0246839	0.746577	-0.421636	38
3	seq5321_shuffled_0	0.0582759	0.0294278	0.504973	-0.985722	37
3	RBM38_2626	0.0312319	0.0245013	0.784496	-0.350161	126
3	peak68666_Reversed:	0.0633181	0.0419846	0.663074	-0.592757	84
3	ENSG00000107984	0.0358032	0.0223513	0.624281	-0.679732	210
3	RBM38_8081	0.0494444	0.0290368	0.587262	-0.767923	71
3	peak7673	0.0582973	0.0422781	0.725215	-0.463519	68
3	ENSG00000170231	0.0412538	0.0286215	0.693789	-0.527431	52
3	peak36359_Reversed:	0.0485545	0.0456679	0.940549	-0.0884248	55
3	peak24043_Reversed:	0.0416467	0.0382013	0.917269	-0.124583	69
3	peak53892	0.0314846	0.0367819	1.16825	0.224351	68
3	peak22801_Reversed:	0.0705883	0.0548962	0.777695	-0.362724	109
3	peak70579	0.0560629	0.0499846	0.89158	-0.165564	56
3	peak9706	0.0776256	0.0418878	0.539614	-0.890001	38
3	peak22460_Reversed:	0.0453175	0.0401924	0.886906	-0.173148	89
3	peak39195	0.0438914	0.0315389	0.718567	-0.476805	151
3	peak17055	0.061924	0.047559	0.768022	-0.380781	109
3	peak29724	0.0568638	0.0477863	0.840364	-0.250913	34
3	peak69999_Reversed:	0.0504148	0.0663261	1.31561	0.39573	66
3	peak22286_Reversed:	0.0477027	0.0342898	0.718823	-0.476292	56
3	peak75323_Reversed:	0.0493597	0.0386844	0.783725	-0.351581	45
3	peak36428_Reversed:	0.0455511	0.0260463	0.571804	-0.806407	27
3	HBE1_8387	0.0267573	0.0176799	0.660751	-0.59782	10
3	HBE1_244_Reversed:	0.0610942	0.101478	1.66101	0.732063	77
3	peak33594_Reversed:	0.0244145	0.0214868	0.880084	-0.184286	61
3	peak46374_Reversed:	0.0453667	0.040943	0.90249	-0.148017	37
3	peak38025	0.0371617	0.0256157	0.689303	-0.536789	174
3	ENSG00000105501	0.0213421	0.0132599	0.621304	-0.68663	43
3	peak61198	0.0260292	0.0194479	0.747157	-0.420516	20
3	peak73427	0.0501763	0.0505646	1.00774	0.011121	49
3	peak61942_Reversed:	0.0651542	0.12063	1.85145	0.888655	36
3	peak36933_Reversed:	0.0870977	0.0739021	0.848496	-0.23702	69
3	ENSG00000105072_Reversed:	0.0237014	0.0388168	1.63774	0.711709	122
3	peak62421_Reversed:	0.0533376	0.083599	1.56736	0.648333	71
3	peak11879	0.0499535	0.0523598	1.04817	0.0678735	38
3	ENSG00000211779_Reversed:	0.036632	0.0309399	0.844613	-0.243638	43
3	peak14474	0.0622921	0.0507807	0.815202	-0.29477	53
3	peak69788_Reversed:	0.0558293	0.0445681	0.798293	-0.32501	59
3	peak23988_Reversed:	0.0396445	0.0325058	0.819933	-0.286423	34
3	peak56727	0.0695595	0.0522213	0.750742	-0.413611	26
3	peak68255_Reversed:	0.0604234	0.0397602	0.658027	-0.603782	44
3	peak6088_Reversed:	0.0395883	0.0378723	0.956653	-0.063932	56
3	peak80864	0.072627	0.220115	3.03076	1.59968	32
3	peak22825_Reversed:	0.0529332	0.10989	2.07602	1.05382	102
3	peak10619_Reversed:	0.0483229	0.0448463	0.928056	-0.107717	66
3	peak47428	0.0342307	0.0215049	0.628234	-0.670626	51
3	peak14773	0.074003	0.0622333	0.840956	-0.249897	49
3	peak31180	0.0326018	0.017334	0.531689	-0.911346	45
3	peak55762	0.0338429	0.0277489	0.819933	-0.286423	40
3	ENSG00000116473_Reversed:	0.032218	0.0424318	1.31702	0.397281	76
3	peak61591_Reversed:	0.0443831	0.0271092	0.6108	-0.711228	65
3	peak77248	0.0290752	0.0237927	0.818315	-0.289271	93
3	peak31182	0.0595668	0.0309083	0.518884	-0.946515	27
3	peak64643	0.0190614	0.0439523	2.30583	1.20529	24
3	peak9395_Reversed:	0.030066	0.0265056	0.881582	-0.181834	61
3	peak8500_Reversed:	0.061184	0.0488068	0.797705	-0.326073	51
3	ENSG00000198668_Reversed:	0.0264522	0.0498524	1.88462	0.914274	70
3	peak19495	0.0835655	0.0543074	0.649878	-0.621758	52
3	peak79040_Reversed:	0.0550963	0.0355427	0.645102	-0.632401	28
3	peak68552	0.0406456	0.0361407	0.889166	-0.169475	59
3	peak77804	0.0338493	0.0203653	0.601645	-0.733015	52
3	peak44693_Reversed:	0.0555238	0.0431968	0.777987	-0.362182	51
3	peak25208_Reversed:	0.0452508	0.0433411	0.957797	-0.0622077	34
3	ENSG00000112773_Reversed:	0.0344246	0.0543348	1.57837	0.658436	113
3	ENSG00000130749	0.0365966	0.0611799	1.67174	0.741347	143
3	peak26155_Reversed:	0.05444	0.187212	3.43886	1.78193	94
3	BCL11A_386	0.064279	0.0362134	0.563378	-0.827826	28
3	peak25187_Reversed:	0.0303197	0.0252029	0.831238	-0.266667	48
3	peak39953_Reversed:	0.0472109	0.0388958	0.823875	-0.279503	37
3	LMO2_38	0.0517504	0.0355299	0.686562	-0.542538	25
3	GATA1_844_Reversed:	0.0624167	0.0378586	0.606546	-0.721311	74
3	peak50585	0.0518256	0.035956	0.693789	-0.527431	42
3	ENSG00000100023_Reversed:	0.0265221	0.0299199	1.12811	0.173911	129
3	ENSG00000145506	0.0654917	0.0228071	0.348244	-1.52183	54
3	ENSG00000157734	0.0720809	0.0909885	1.26231	0.336067	13
3	peak84446	0.0463232	0.0426865	0.921494	-0.117953	58
3	peak18604_Reversed:	0.0374921	0.0284426	0.758629	-0.398533	39
3	ENSG00000182459_Reversed:	0.0514835	0.102535	1.9916	0.993931	100
3	MYC_739	0.0324575	0.0342898	1.05645	0.0792266	18
3	peak66466	0.0390965	0.0204715	0.523614	-0.933423	18
3	peak37448_Reversed:	0.0670067	0.0644712	0.96216	-0.055651	72
3	peak64485	0.0566593	0.0341373	0.602501	-0.730964	46
3	peak11877	0.0325771	0.0249669	0.766395	-0.38384	36
3	ENSG00000136319	0.0228163	0.0239707	1.05059	0.0712064	42
3	peak780	0.0648227	0.0571283	0.8813	-0.182296	47
3	peak77618_Reversed:	0.0700786	0.0820263	1.17049	0.227112	61
3	peak47830	0.0432485	0.0877935	2.02998	1.02146	34
3	peak11627_Reversed:	0.0462519	0.0379234	0.819933	-0.286423	39
3	peak78416	0.056602	0.0327872	0.579259	-0.78772	77
3	peak36244_Reversed:	0.0437069	0.050539	1.15632	0.209535	75
3	peak5374_Reversed:	0.022137	0.0334431	1.51074	0.595252	106
3	peak28291	0.0411526	0.0496543	1.20659	0.270935	46
3	peak24853_Reversed:	0.0287691	0.0204715	0.711579	-0.490905	37
3	peak80568_Reversed:	0.0512113	0.0426358	0.832547	-0.264397	51
3	HBE1_9130	0.0660215	0.045805	0.693789	-0.527431	37
3	ENSG00000142227	0.0653409	0.111894	1.71246	0.776074	70
3	peak60086_Reversed:	0.0403786	0.0269724	0.667987	-0.582108	83
3	peak15076	0.0517803	0.0497002	0.959828	-0.0591515	35
3	peak6753_Reversed:	0.0964612	0.0640637	0.66414	-0.590441	16
3	peak3336_Reversed:	0.0429816	0.0611529	1.42277	0.508703	44
3	ENSG00000161850_Reversed:	0.0491925	0.0280279	0.56976	-0.811574	50
3	ENSG00000089639_Reversed:	0.0743912	0.0332859	0.447444	-1.16022	25
3	peak20514_Reversed:	0.0425568	0.0397798	0.934746	-0.0973541	54
3	LMO2_6046	0.0256955	0.0178273	0.693789	-0.527431	35
3	peak8485_Reversed:	0.0547888	0.0433158	0.790597	-0.338986	32
3	peak67606_Reversed:	0.0424365	0.0410567	0.967486	-0.0476878	35
3	peak47148	0.0508571	0.0372289	0.732029	-0.450026	34
3	peak29029_Reversed:	0.0644724	0.0398682	0.618377	-0.693441	9
3	peak72841	0.0211348	0.0250045	1.18309	0.242563	62
3	ENSG00000173041	0.0272687	0.0293703	1.07707	0.107114	146
3	peak51689	0.0260148	0.0194479	0.747571	-0.419717	138
3	peak17473_Reversed:	0.0479485	0.0898187	1.87323	0.905528	37
3	ENSG00000165887	0.0570822	0.0864548	1.51457	0.598905	109
3	ENSG00000189144	0.0443483	0.062988	1.4203	0.5062	66
3	peak31626_Reversed:	0.0507236	0.0245414	0.483827	-1.04744	20
3	peak75916_Reversed:	0.0461044	0.0378723	0.821446	-0.283762	37
3	BCL11A_4973	0.0844537	0.0678184	0.803024	-0.316485	38
3	peak15194	0.044749	0.0351859	0.786294	-0.346859	248
3	ENSG00000107317_Reversed:	0.0832819	0.0359364	0.431503	-1.21256	68
3	peak34139_Reversed:	0.0898113	0.122317	1.36194	0.445658	75
3	ENSG00000213889	0.0766972	0.143293	1.8683	0.901726	71
3	ENSG00000019102_Reversed:	0.0939492	0.028868	0.307273	-1.70241	63
3	peak67366	0.0252283	0.0334504	1.32591	0.406981	24
3	peak86384	0.0500988	0.0641368	1.28021	0.356376	46
3	peak47319_Reversed:	0.049931	0.048012	0.961567	-0.0565403	31
3	peak36841	0.0367773	0.0465972	1.26701	0.341429	124
3	peak43091_Reversed:	0.0610463	0.0553185	0.906173	-0.142141	44
3	peak34806	0.0426078	0.0486198	1.1411	0.190426	24
3	peak39715_Reversed:	0.0617081	0.0321431	0.520889	-0.940952	71
3	peak20430	0.0659201	0.0463758	0.703515	-0.507347	90
3	peak50559	0.0203865	0.0123759	0.607065	-0.720076	32
3	peak41582_Reversed:	0.0509352	0.124277	2.4399	1.28682	40
3	peak53869	0.0805461	0.0508354	0.631134	-0.663982	157
3	peak6727	0.0299647	0.0352074	1.17497	0.232618	28
3	peak36253_Reversed:	0.052692	0.043327	0.822269	-0.282318	78
3	peak82418_Reversed:	0.0747506	0.0760089	1.01683	0.024085	59
3	peak23320	0.0666955	0.0358781	0.537938	-0.894488	57
3	ENSG00000165949	0.0180848	0.0236825	1.30953	0.389046	61
3	BCL11A_5537_Reversed:	0.0464732	0.0388958	0.836952	-0.256783	18
3	peak41319_Reversed:	0.0484868	0.033114	0.682949	-0.550151	36
3	peak18821_Reversed:	0.0443831	0.0520637	1.17305	0.230266	47
3	peak23681_Reversed:	0.049544	0.0512204	1.03384	0.0480087	85
3	peak42144_Reversed:	0.0526798	0.0318543	0.604679	-0.72576	28
3	ENSG00000167740	0.0217285	0.0413124	1.9013	0.926986	168
3	LMO2_9127	0.0598004	0.0262547	0.439038	-1.18758	29
3	ENSG00000269028_Reversed:	0.0393633	0.0285512	0.725325	-0.463301	46
3	peak14812	0.064279	0.0615292	0.95722	-0.0630772	57
3	peak14861_Reversed:	0.0546888	0.0488105	0.892513	-0.164056	50
3	peak16259	0.0688045	0.0519348	0.754817	-0.405802	43
3	ENSG00000103047_Reversed:	0.0554491	0.0535882	0.96644	-0.0492472	136
3	ENSG00000107485	0.0590359	0.0502405	0.851015	-0.232744	65
3	peak32375	0.0552385	0.0417558	0.755919	-0.403696	50
3	peak67878	0.0544457	0.0359038	0.659443	-0.60068	25
3	ENSG00000196843_Reversed:	0.0556941	0.125132	2.24677	1.16785	37
3	peak46154_Reversed:	0.0480113	0.0349649	0.728263	-0.457468	46
3	peak84571	0.068492	0.072471	1.0581	0.0814696	52
3	peak81229_Reversed:	0.043105	0.0592611	1.37481	0.459231	52
3	ENSG00000126785_Reversed:	0.0717673	0.065256	0.909272	-0.137217	82
3	peak11938	0.073264	0.0450838	0.615361	-0.700496	21
3	peak58430_Reversed:	0.0326304	0.0145859	0.447005	-1.16164	63
3	peak85495	0.0732201	0.0491228	0.670892	-0.575848	57
3	peak35810_Reversed:	0.0553847	0.0632057	1.14121	0.190567	61
3	peak58761	0.0468651	0.0437578	0.933697	-0.098973	31
3	peak32851	0.0231984	0.0191126	0.823875	-0.279503	28
3	peak1551_Reversed:	0.0581069	0.0311977	0.536902	-0.897269	47
3	peak8354_Reversed:	0.0840147	0.0822117	0.978539	-0.0312995	175
3	LMO2_2487	0.0376089	0.0254444	0.676552	-0.563727	59
3	peak72206	0.0303674	0.0256064	0.843221	-0.246018	29
3	ENSG00000184792_Reversed:	0.0672519	0.0782002	1.1628	0.217597	118
3	RBM38_9951_Reversed:	0.0527651	0.0396585	0.751605	-0.411954	50
3	peak73353_Reversed:	0.0462221	0.025965	0.561745	-0.832012	93
3	ENSG00000167178	0.0473531	0.0416047	0.878604	-0.186715	139
3	peak428_Reversed:	0.0591511	0.0463124	0.782951	-0.353007	58
3	ENSG00000271079	0.0263152	0.0255006	0.969042	-0.0453684	97
3	peak35595_Reversed:	0.0299319	0.0517512	1.72897	0.78991	58
3	peak41261_Reversed:	0.0756849	0.0646357	0.854011	-0.227674	84
3	peak35830_Reversed:	0.0588083	0.0469156	0.797772	-0.325951	96
3	peak22864	0.0494318	0.0785236	1.58852	0.667686	92
3	BCL11A_8743_Reversed:	0.0781302	0.0492405	0.630236	-0.666036	46
3	peak76436_Reversed:	0.0535146	0.0410427	0.766944	-0.382807	76
3	peak39627	0.0161032	0.0364131	2.26124	1.17711	140
3	peak17337	0.0340382	0.0225735	0.663181	-0.592526	27
3	peak44282_Reversed:	0.063749	0.0456399	0.715931	-0.482107	61
3	peak62482_Reversed:	0.030066	0.0257214	0.855499	-0.225161	123
3	peak20468_Reversed:	0.0297133	0.0287829	0.968687	-0.0458981	24
3	peak18786_Reversed:	0.0753153	0.0906145	1.20314	0.266799	90
3	peak51256_Reversed:	0.0657357	0.0594394	0.904218	-0.145258	70
3	ENSG00000179751_Reversed:	0.0539473	0.0341256	0.632572	-0.660698	52
3	peak71186	0.0744108	0.0683329	0.91832	-0.122931	109
3	peak10084	0.0546029	0.122562	2.24461	1.16647	47
3	HBA2_5862_Reversed:	0.0496189	0.0262659	0.529352	-0.917701	86
3	RBM38_8689_Reversed:	0.0544805	0.0343475	0.630456	-0.665533	61
3	peak81315_Reversed:	0.0487747	0.0425909	0.873217	-0.195587	49
3	peak70110	0.0743912	0.109314	1.46945	0.55528	90
3	peak17171	0.0407624	0.0321701	0.78921	-0.341519	119
3	ENSG00000182154	0.035525	0.102053	2.87272	1.52242	100
3	peak42816	0.0189625	0.0225939	1.19151	0.252788	33
3	peak45970	0.0527258	0.0250045	0.474236	-1.07632	41
3	peak34175_Reversed:	0.0718679	0.0885501	1.23212	0.301147	46
3	peak75135_Reversed:	0.0250808	0.029786	1.1876	0.248053	94
3	peak60382_Reversed:	0.034827	0.0310872	0.892619	-0.163884	65
3	ENSG00000163346	0.0440494	0.093866	2.13092	1.09148	48
3	peak27640	0.0221539	0.0318381	1.43713	0.523195	61
3	peak23050_Reversed:	0.0539393	0.0344169	0.638067	-0.648219	164
3	peak79764_Reversed:	0.0303104	0.0911522	3.00729	1.58846	122
3	peak17860	0.0280315	0.0223651	0.797857	-0.325797	29
3	BCL11A_1536	0.0399961	0.026563	0.66414	-0.590441	40
3	ENSG00000184719_Reversed:	0.024027	0.0189576	0.789015	-0.341875	118
3	peak64040	0.0750031	0.0480942	0.641229	-0.641088	36
3	peak40901_Reversed:	0.0420472	0.0446418	1.06171	0.0863864	43
3	peak53807_Reversed:	0.0762178	0.0855869	1.12293	0.167263	120
3	ENSG00000168066_Reversed:	0.0352395	0.0122244	0.346895	-1.52743	34
3	HBA2_311	0.0523427	0.0241298	0.460997	-1.11717	161
3	peak43619_Reversed:	0.0237189	0.0284239	1.19836	0.261065	51
3	ENSG00000078081	0.0208806	0.0121053	0.579742	-0.786518	48
3	peak43650	0.0383097	0.0356545	0.930693	-0.103623	29
3	peak64890	0.0477809	0.0338865	0.709207	-0.495722	65
3	peak75640	0.0344683	0.0334936	0.971723	-0.0413835	134
3	peak76912	0.0372613	0.0256143	0.687424	-0.540728	40
3	peak55533_Reversed:	0.0413798	0.0426002	1.02949	0.0419347	41
3	LMO2_8725_Reversed:	0.0273944	0.0185639	0.677654	-0.561378	21
3	peak21082	0.0352654	0.0254078	0.720473	-0.472983	30
3	high_86_4	0.0189625	0.0377518	1.99087	0.993401	16
3	peak39407_Reversed:	0.0562927	0.117644	2.08986	1.06341	121
3	LMO2_5725_Reversed:	0.0387768	0.0236616	0.6102	-0.712646	29
3	ENSG00000181929	0.043881	0.0850619	1.93847	0.954916	106
3	peak50798_Reversed:	0.0531961	0.0665207	1.25048	0.322484	43
3	peak75875	0.0700786	0.0447891	0.639127	-0.645826	32
3	ENSG00000167800_Reversed:	0.0291994	0.0250189	0.856829	-0.22292	95
3	LMO2_4895	0.0651944	0.0346232	0.531076	-0.913009	65
3	peak68136	0.0562338	0.0797483	1.41816	0.504016	163
3	peak19898	0.0458014	0.0373331	0.815107	-0.294938	55
3	peak60011_Reversed:	0.0570885	0.0407932	0.714561	-0.484871	40
3	RBM38_2074_Reversed:	0.046028	0.0319337	0.693789	-0.527431	168
3	peak82263_Reversed:	0.030469	0.0198707	0.652162	-0.616698	22
3	peak73581	0.0961079	0.143478	1.49289	0.578103	48
3	ENSG00000189058_Reversed:	0.0610096	0.0652077	1.06881	0.0960057	33
3	peak30190_Reversed:	0.0680764	0.0406323	0.596863	-0.744529	27
3	peak26328_Reversed:	0.036922	0.0285913	0.774371	-0.368904	133
3	ENSG00000155393	0.0441852	0.0890539	2.01547	1.01112	176
3	peak25699	0.060938	0.0393186	0.645224	-0.632128	22
3	peak42475_Reversed:	0.0501062	0.0410837	0.819933	-0.286423	79
3	peak78112	0.0342079	0.020684	0.604656	-0.725812	117
3	peak73890	0.0571842	0.0518093	0.906007	-0.142406	124
3	ENSG00000103490	0.0500284	0.0452434	0.904355	-0.145038	71
3	peak16717	0.0549326	0.0530113	0.965023	-0.0513641	61
3	LMO2_2763	0.101614	0.0633927	0.623858	-0.68071	51
3	peak48101	0.0232601	0.0255513	1.0985	0.135534	93
3	peak46689	0.0386148	0.0752118	1.94775	0.961807	48
3	peak65090	0.0986941	0.083464	0.845684	-0.24181	23
3	ENSG00000144840	0.0262517	0.0379697	1.44637	0.53244	62
3	peak26528	0.0645461	0.0428622	0.664055	-0.590625	75
3	peak3187_Reversed:	0.0190526	0.0354013	1.85808	0.893812	63
3	peak77680	0.0277511	0.023532	0.847964	-0.237924	49
3	peak75064_Reversed:	0.017909	0.0194479	1.08593	0.118932	17
3	LMO2_8139_Reversed:	0.0310974	0.0233983	0.752419	-0.410392	31
3	peak75297	0.0689422	0.0498024	0.722379	-0.469172	73
3	peak84557_Reversed:	0.0709685	0.0688395	0.97	-0.0439437	62
3	peak74476	0.054613	0.0474462	0.868771	-0.202952	57
3	peak65798	0.0442035	0.0375868	0.850315	-0.233931	51
3	MYC_2509	0.052705	0.0397062	0.753367	-0.408576	95
3	ENSG00000110435_Reversed:	0.0342384	0.0600802	1.75476	0.811273	139
3	ENSG00000106686_Reversed:	0.0189402	0.0222074	1.1725	0.229592	73
3	peak27951	0.0434194	0.0841836	1.93885	0.955202	142
3	peak18263_Reversed:	0.044294	0.0540385	1.22	0.286877	130
3	HBE1_8120	0.0638494	0.0447302	0.700558	-0.513424	44
3	ENSG00000157107_Reversed:	0.0449494	0.0532853	1.18545	0.245436	197
3	peak49383_Reversed:	0.0338311	0.0345368	1.02086	0.0297865	28
3	peak52989	0.033488	0.0236047	0.704872	-0.504567	130
3	peak33023_Reversed:	0.0664817	0.139405	2.0969	1.06826	112
3	peak1873_Reversed:	0.0361397	0.018805	0.520342	-0.942468	120
3	peak66845_Reversed:	0.0202859	0.0200877	0.990226	-0.01417	75
3	peak57475	0.0231799	0.0230009	0.99228	-0.0111812	51
3	ENSG00000164299	0.0578149	0.036161	0.625461	-0.677007	63
3	peak45141	0.0441028	0.0352656	0.799621	-0.322611	74
3	peak49008	0.0352583	0.0256773	0.728263	-0.457468	63
3	peak6745	0.0678261	0.0388958	0.573464	-0.802225	55
3	peak37459	0.0508904	0.0311398	0.611899	-0.708634	83
3	peak2747	0.0632968	0.0392095	0.619455	-0.69093	30
3	RBM38_7949_Reversed:	0.0333539	0.0222789	0.667956	-0.582174	78
3	peak24411_Reversed:	0.0473031	0.0469991	0.993574	-0.0093	23
3	peak12924_Reversed:	0.0224697	0.0182131	0.810565	-0.302999	62
3	peak24235	0.0368077	0.046984	1.27647	0.352163	106
3	ENSG00000182634_Reversed:	0.054092	0.0420865	0.778055	-0.362056	63
3	peak77885	0.0474977	0.0857149	1.80461	0.851687	53
3	HBE1_7469_Reversed:	0.0747506	0.0444251	0.594312	-0.750708	50
3	GATA1_31_Reversed:	0.035818	0.0234095	0.653569	-0.613588	26
3	ENSG00000174099	0.0425915	0.0236963	0.556361	-0.845906	102
3	peak58726	0.0537544	0.0331759	0.617174	-0.69625	84
3	ENSG00000197008	0.0625734	0.194416	3.10701	1.63553	154
3	peak75765	0.0289167	0.0339827	1.17519	0.232899	94
3	peak26517_Reversed:	0.0553621	0.0314408	0.567912	-0.816261	59
3	peak13139	0.0430799	0.0682724	1.58479	0.664287	94
3	ENSG00000118454_Reversed:	0.0215525	0.0251355	1.16625	0.221873	105
3	MYC_3682	0.0336377	0.0291719	0.867236	-0.205503	19
3	HBE1_7791	0.0655441	0.0403258	0.615247	-0.700763	33
3	BCL11A_4870_Reversed:	0.0560629	0.0335752	0.598884	-0.739652	52
3	peak23252	0.042322	0.0385145	0.910035	-0.136006	50
3	peak23420	0.0463854	0.0657525	1.41753	0.503375	41
3	peak4579_Reversed:	0.0724146	0.0524689	0.724562	-0.464819	47
3	peak10360	0.0579961	0.0900304	1.55235	0.634457	57
3	peak20733	0.0586112	0.0745504	1.27195	0.347038	32
3	peak39701	0.0494673	0.0403258	0.815202	-0.29477	33
3	peak62485_Reversed:	0.0920007	0.0528584	0.574544	-0.799511	38
3	peak34960	0.060132	0.0326223	0.542512	-0.882274	30
3	peak78105	0.0298696	0.0659954	2.20945	1.14369	60
3	MYC_76	0.0763079	0.0399763	0.523882	-0.932687	8
3	peak4705	0.104481	0.0974606	0.932808	-0.100348	43
3	peak83244	0.039244	0.0228513	0.582287	-0.780197	39
3	peak53588_Reversed:	0.0532598	0.0395441	0.742476	-0.429584	29
3	peak67946_Reversed:	0.0147345	0.0194479	1.31989	0.400419	38
3	ENSG00000122122_Reversed:	0.0530124	0.0293435	0.553521	-0.853291	169
3	peak77060	0.0722501	0.0467024	0.646399	-0.629503	70
3	peak58906_Reversed:	0.0576202	0.0875156	1.51884	0.602966	44
3	ENSG00000113520	0.0819708	0.0559864	0.683005	-0.550032	32
3	peak49910_Reversed:	0.0280315	0.0194479	0.693789	-0.527431	47
3	peak76537_Reversed:	0.0303291	0.0433593	1.42963	0.515638	60
3	peak29893	0.053727	0.0388958	0.723954	-0.46603	35
3	peak79086	0.0739011	0.0990076	1.33973	0.421943	43
3	peak18834	0.0105118	0.0344079	3.27326	1.71073	51
3	peak51116_Reversed:	0.0556382	0.0612904	1.10159	0.139586	65
3	LMO2_5492	0.0859082	0.0485054	0.564619	-0.82465	84
3	peak17332_Reversed:	0.134491	0.0798606	0.593797	-0.751958	46
3	peak25632	0.0333478	0.0254835	0.764173	-0.388028	28
3	peak48848	0.062563	0.0846971	1.35379	0.437004	206
3	peak39140	0.0563779	0.0393329	0.697665	-0.519394	88
3	LMO2_3825	0.0575646	0.0380276	0.660608	-0.598134	55
3	ENSG00000151502	0.0452326	0.0959136	2.12045	1.08437	109
3	peak26511	0.0385218	0.0464125	1.20484	0.26884	162
3	peak43926	0.0376673	0.0290503	0.771235	-0.374757	79
3	peak20694	0.0706626	0.0498353	0.705257	-0.50378	47
3	peak31265_Reversed:	0.0423275	0.0287829	0.680005	-0.556382	149
3	GATA1_774_Reversed:	0.0560629	0.0355619	0.634321	-0.656714	34
3	peak26730	0.0258455	0.0264956	1.02515	0.0358364	108
3	ENSG00000071889	0.0455796	0.0198432	0.435353	-1.19974	122
3	peak31474	0.0625162	0.0587635	0.939972	-0.0893099	138
3	ENSG00000079435_Reversed:	0.0256737	0.0207202	0.807061	-0.309251	106
3	peak22881	0.0279565	0.0202799	0.725409	-0.463133	186
3	peak86619_Reversed:	0.0274708	0.0318946	1.16103	0.215411	49
3	peak81994_Reversed:	0.0380862	0.0240985	0.632736	-0.660325	45
3	peak83289_Reversed:	0.068302	0.0673829	0.986544	-0.0195447	70
3	peak24811	0.0329065	0.0114151	0.346895	-1.52743	22
3	RBM38_6835_Reversed:	0.0249846	0.0228302	0.913771	-0.130095	22
3	peak58662	0.0570822	0.0516254	0.904404	-0.144961	54
3	GATA1_9992_Reversed:	0.074884	0.046675	0.623297	-0.682008	34
3	peak24929_Reversed:	0.0697098	0.0675559	0.969102	-0.0452793	37
3	peak66706	0.0339328	0.0201303	0.59324	-0.753312	56
3	ENSG00000179583_Reversed:	0.0308918	0.0180588	0.584582	-0.774524	48
3	peak71696_Reversed:	0.0645307	0.0648264	1.00458	0.00659454	47
3	peak41494	0.0339775	0.0250466	0.737151	-0.439968	32
3	peak60069	0.0192716	0.0102102	0.529803	-0.916473	39
3	peak12287	0.0740831	0.103259	1.39383	0.479053	41
3	peak26513	0.0281566	0.0151069	0.53653	-0.898269	111
3	peak14794	0.036541	0.0767498	2.10038	1.07065	27
3	peak13218	0.0280315	0.0249176	0.888917	-0.169879	47
3	peak6899_Reversed:	0.0221644	0.0303026	1.36717	0.451195	42
3	peak68593	0.049055	0.0343692	0.700624	-0.513287	57
3	ENSG00000164684_Reversed:	0.0486428	0.0352732	0.725147	-0.463655	50
3	MYC_1502_Reversed:	0.0420472	0.0268066	0.637536	-0.649422	36
3	peak32665	0.0471438	0.0412532	0.875049	-0.192564	65
3	peak5251	0.0519406	0.0732157	1.4096	0.495289	67
3	peak54496_Reversed:	0.0342885	0.0310819	0.906484	-0.141647	55
3	peak64681_Reversed:	0.0448109	0.0469763	1.04832	0.0680853	70
3	peak54058	0.0568525	0.0594394	1.0455	0.0641952	70
3	peak21096_Reversed:	0.0379593	0.0658393	1.73447	0.794497	47
3	peak63091_Reversed:	0.029433	0.0452164	1.53625	0.61941	39
3	peak23503_Reversed:	0.0735826	0.0659609	0.89642	-0.157754	59
3	ENSG00000170088_Reversed:	0.0400801	0.0591967	1.47696	0.562633	56
3	BCL11A_367	0.0239624	0.0285445	1.19122	0.252443	30
3	peak2172	0.0659331	0.082996	1.25879	0.332039	70
3	peak11363_Reversed:	0.0505304	0.0614145	1.2154	0.281428	37
3	peak68701_Reversed:	0.0252967	0.0275117	1.08756	0.121097	40
3	peak19670_Reversed:	0.0741559	0.0693053	0.934589	-0.0975965	54
3	HBA2_5716	0.0309768	0.0165589	0.534559	-0.903579	137
3	peak4177	0.0457656	0.0341331	0.745823	-0.423094	48
3	ENSG00000149516	0.0509461	0.0388958	0.763471	-0.389355	62
3	peak6924_Reversed:	0.0603101	0.0468518	0.776848	-0.364295	32
3	peak8544	0.0270649	0.0241422	0.892015	-0.164861	28
3	ENSG00000144843	0.035723	0.0184992	0.517852	-0.949388	81
3	peak48393_Reversed:	0.0908427	0.0536618	0.590712	-0.759474	26
3	ENSG00000178409	0.0599396	0.040551	0.676531	-0.563773	46
3	peak9361	0.0395738	0.0351779	0.888917	-0.169879	33
3	peak85884	0.0576202	0.0524013	0.909426	-0.136972	35
3	peak16754_Reversed:	0.0844507	0.045818	0.542541	-0.882196	117
3	peak66419_Reversed:	0.0518582	0.0359786	0.693789	-0.527431	59
3	ENSG00000196943	0.0459891	0.120638	2.62318	1.39132	127
3	peak17826_Reversed:	0.0707461	0.0450698	0.637064	-0.650489	62
3	peak49478_Reversed:	0.0482764	0.0474562	0.983011	-0.0247201	116
3	peak29428	0.100488	0.0652894	0.649725	-0.622098	111
3	peak68335_Reversed:	0.0595668	0.0555655	0.932826	-0.100321	55
3	ENSG00000104131	0.0342776	0.0580267	1.69285	0.75945	91
3	peak31043	0.026847	0.0228718	0.851932	-0.23119	70
3	peak53340	0.0320061	0.0278657	0.870637	-0.199856	66
3	peak34449	0.0341049	0.0353304	1.03593	0.0509288	29
3	peak78155_Reversed:	0.029433	0.0194479	0.660751	-0.59782	49
3	peak16649_Reversed:	0.0414774	0.0741551	1.78784	0.838218	122
3	peak36439	0.0236054	0.0197038	0.834715	-0.260644	37
3	peak36448_Reversed:	0.0473031	0.0560647	1.18522	0.245159	63
3	LMO2_8189_Reversed:	0.0566723	0.0356545	0.629135	-0.668559	68
3	BCL11A_9367_Reversed:	0.0580652	0.0315533	0.543411	-0.879884	48
3	peak61907	0.0706751	0.052137	0.7377	-0.438894	46
3	controlhigh_41_3	0.0622559	0.105154	1.68907	0.756227	42
3	RBM38_6289_Reversed:	0.0685589	0.0507286	0.739928	-0.434544	82
3	peak29140_Reversed:	0.0245609	0.0301906	1.22921	0.297735	104
3	peak34922_Reversed:	0.0642388	0.0437578	0.681175	-0.553903	83
3	peak34183_Reversed:	0.0610942	0.0398932	0.652978	-0.614894	38
3	peak70023_Reversed:	0.0477972	0.0299199	0.625975	-0.675823	38
3	peak61319_Reversed:	0.047342	0.124683	2.63366	1.39707	44
3	MYC_1171_Reversed:	0.0432659	0.0329769	0.762191	-0.391776	22
3	peak12679_Reversed:	0.0711168	0.0520412	0.73177	-0.450537	53
3	peak46296	0.0608959	0.0449314	0.737839	-0.438622	28
3	LMO2_3192	0.0417357	0.0412728	0.988908	-0.0160914	44
3	ENSG00000172215_Reversed:	0.0288324	0.0275049	0.95396	-0.0679994	34
3	peak81173_Reversed:	0.0539393	0.0353599	0.655549	-0.609225	32
3	peak1507	0.0233595	0.0172485	0.73839	-0.437545	83
3	peak72210_Reversed:	0.0588438	0.0840428	1.42823	0.514233	125
3	HBE1_3351	0.0510743	0.0331274	0.648612	-0.624572	58
3	peak52254	0.0476664	0.0479028	1.00496	0.00713814	216
3	peak74697_Reversed:	0.0545876	0.0726738	1.33132	0.412863	37
3	peak11512_Reversed:	0.0554947	0.0492768	0.887955	-0.171441	73
3	peak61780_Reversed:	0.0400126	0.0437578	1.0936	0.129085	61
3	ENSG00000112079_Reversed:	0.0241382	0.0163417	0.677004	-0.562764	71
3	peak69403_Reversed:	0.0628112	0.0659068	1.04928	0.0694056	26
3	peak1998	0.0578911	0.0410097	0.708395	-0.497374	45
3	peak52459	0.0645375	0.120758	1.87113	0.903908	42
3	peak53689_Reversed:	0.0509663	0.0366858	0.719806	-0.47432	21
3	ENSG00000187658_Reversed:	0.0385433	0.0338909	0.879294	-0.185582	67
3	peak48556_Reversed:	0.0587326	0.0497311	0.846738	-0.240012	104
3	peak23113	0.027364	0.0275512	1.00684	0.00983476	41
3	peak29228_Reversed:	0.0672755	0.0661229	0.982868	-0.0249307	79
3	peak70567	0.0280315	0.0210209	0.749904	-0.415221	67
3	peak70953	0.0624337	0.10107	1.61884	0.694961	65
3	ENSG00000129197	0.0310135	0.0606885	1.95684	0.968527	140
3	ENSG00000153498_Reversed:	0.0419314	0.0257966	0.615211	-0.700847	120
3	ENSG00000186930_Reversed:	0.0568684	0.0288366	0.507075	-0.979728	86
3	peak69189	0.0336377	0.0366269	1.08886	0.122823	29
3	ENSG00000168621_Reversed:	0.0125005	0.0176083	1.4086	0.494264	36
3	peak13642_Reversed:	0.0515173	0.0935603	1.81609	0.86084	36
3	peak38646	0.0747506	0.0538869	0.72089	-0.472149	119
3	peak9444	0.0587468	0.0531714	0.905095	-0.143858	140
3	peak56642_Reversed:	0.0574645	0.0609831	1.06123	0.0857392	139
3	peak9259	0.0376128	0.0479056	1.27365	0.34897	176
3	ENSG00000120253_Reversed:	0.0363938	0.0341564	0.938524	-0.0915349	118
3	peak21873_Reversed:	0.0427309	0.0343896	0.804795	-0.313306	40
3	peak84401_Reversed:	0.030274	0.0486198	1.60599	0.683466	49
3	peak41742_Reversed:	0.0359487	0.0406031	1.12947	0.175649	130
3	peak49659	0.0720809	0.0606011	0.840737	-0.250273	55
3	peak69371_Reversed:	0.0632602	0.0402099	0.635627	-0.653747	36
3	ENSG00000061794	0.0247259	0.0322909	1.30596	0.385106	211
3	ENSG00000008394	0.0682846	0.0980953	1.43656	0.522623	124
3	peak70179_Reversed:	0.0178924	0.0198617	1.11006	0.150641	46
3	peak68880	0.06237	0.0352494	0.565165	-0.823255	39
3	ENSG00000196591	0.0700037	0.0332799	0.475402	-1.07278	186
3	peak25869_Reversed:	0.101157	0.148713	1.47012	0.555936	91
3	peak10109	0.0816569	0.0460831	0.564351	-0.825336	45
3	peak30001	0.0580652	0.0904924	1.55846	0.640123	48
3	peak69329	0.0263222	0.0256143	0.973107	-0.03933	40
3	HBE1_1100	0.0547407	0.0379785	0.693789	-0.527431	52
3	peak23374	0.0220247	0.0665523	3.02171	1.59536	76
3	peak71049	0.0576647	0.0400071	0.693789	-0.527431	34
3	ENSG00000175868_Reversed:	0.0501168	0.0423729	0.845482	-0.242154	164
3	peak6519	0.0225253	0.0263936	1.17173	0.228643	55
3	peak52584_Reversed:	0.0379699	0.0421666	1.11053	0.151246	109
3	peak39088	0.0615473	0.0560889	0.911314	-0.13398	68
3	peak8614	0.0378099	0.0509943	1.3487	0.431572	85
3	peak83655	0.0550794	0.0342898	0.622552	-0.683734	56
3	peak74306_Reversed:	0.0549708	0.062006	1.12798	0.173743	76
3	peak27172_Reversed:	0.0273065	0.02716	0.994636	-0.00775995	57
3	HBA2_4569	0.0389187	0.0218789	0.56217	-0.830922	111
3	peak64431	0.0573371	0.0598171	1.04325	0.0610893	32
3	ENSG00000105357_Reversed:	0.0596799	0.111982	1.87638	0.907955	92
3	peak157_Reversed:	0.029433	0.0362704	1.2323	0.301355	99
3	peak41839_Reversed:	0.0592165	0.0517801	0.874421	-0.193601	39
3	peak46081_Reversed:	0.0652036	0.0325541	0.499269	-1.00211	22
3	peak6281	0.0434488	0.0384096	0.884022	-0.177847	19
3	RBM38_8387	0.0454796	0.0331408	0.728697	-0.45661	48
3	peak47761_Reversed:	0.0626036	0.160121	2.5577	1.35485	29
3	peak77405_Reversed:	0.0756849	0.116201	1.53533	0.618548	19
3	peak65319	0.0274924	0.0291719	1.06109	0.0855459	25
3	peak29403_Reversed:	0.03306	0.0219717	0.664601	-0.589441	130
3	peak82007	0.0784284	0.11317	1.44298	0.529047	46
3	HBA2_1068	0.0366745	0.0262547	0.715884	-0.482202	59
3	peak45128	0.034759	0.0682622	1.96387	0.9737	49
3	peak51984_Reversed:	0.0179401	0.0184755	1.02984	0.0424246	99
3	ENSG00000141569	0.0235011	0.0183675	0.781558	-0.355576	98
3	peak4459	0.0695781	0.0395904	0.569007	-0.813482	27
3	peak80928_Reversed:	0.0455933	0.0393645	0.863382	-0.211929	82
3	BCL11A_2434_Reversed:	0.035344	0.0202935	0.57417	-0.800449	22
3	peak35449	0.0254496	0.0219429	0.862209	-0.213891	151
3	peak12743	0.0770865	0.0503215	0.652792	-0.615304	39
3	RBM38_639_Reversed:	0.0622666	0.0411276	0.660508	-0.598353	60
3	peak14632_Reversed:	0.080509	0.0481675	0.598288	-0.741089	42
3	peak37310	0.0560629	0.0730611	1.3032	0.382057	36
3	peak75292	0.0492347	0.0373998	0.759623	-0.396644	38
3	peak78945_Reversed:	0.0654067	0.0715791	1.09437	0.1301	35
3	MYC_661_Reversed:	0.0622298	0.0334504	0.53753	-0.895582	24
3	peak9868	0.030469	0.0253668	0.832547	-0.264397	22
3	peak28995_Reversed:	0.0456512	0.0218095	0.477741	-1.0657	69
3	peak80312	0.0449979	0.0310143	0.68924	-0.536922	94
3	ENSG00000177169	0.0220247	0.0902939	4.09966	2.03551	27
3	ENSG00000163050_Reversed:	0.0188336	0.0235502	1.25043	0.322429	127
3	LMO2_7581	0.0455511	0.0348442	0.764947	-0.386568	59
3	peak34682_Reversed:	0.0533933	0.0370437	0.693789	-0.527431	104
3	peak55415	0.0535763	0.0425031	0.79332	-0.334025	61
3	peak85969_Reversed:	0.0586584	0.0504205	0.859562	-0.218327	53
3	peak7106_Reversed:	0.0553621	0.0870294	1.572	0.652604	39
3	peak49631	0.032582	0.0866316	2.65888	1.41082	76
3	peak55853_Reversed:	0.0558832	0.0499911	0.894564	-0.160743	77
3	ENSG00000088053_Reversed:	0.0828202	0.0477358	0.576379	-0.794911	43
3	peak80554_Reversed:	0.0546613	0.0525094	0.960631	-0.0579457	29
3	HBA2_2786_Reversed:	0.0882575	0.0387033	0.438527	-1.18926	100
3	ENSG00000118600_Reversed:	0.0213924	0.0358251	1.67466	0.743871	94
3	peak70540_Reversed:	0.0326228	0.0253158	0.776016	-0.365842	57
3	peak69008_Reversed:	0.0364409	0.0204203	0.560368	-0.835553	19
3	BCL11A_2476	0.0455511	0.0297796	0.653763	-0.613161	15
3	peak50189	0.0448503	0.0252823	0.563704	-0.826991	24
3	peak73640	0.0390602	0.0302877	0.775411	-0.366966	121
3	peak42426	0.0743912	0.0448798	0.603295	-0.729065	25
3	peak17848	0.0709411	0.0430846	0.607329	-0.71945	64
3	peak61459_Reversed:	0.0254239	0.0239707	0.942842	-0.0849128	42
3	peak47572	0.0464732	0.033778	0.726827	-0.460317	56
3	ENSG00000007908	0.0183956	0.0170169	0.925052	-0.112393	15
3	peak57854	0.0285066	0.0280182	0.982868	-0.0249307	58
3	ENSG00000185305_Reversed:	0.0250808	0.0182196	0.726438	-0.461088	94
3	peak75997	0.0700786	0.088326	1.26038	0.333863	59
3	ENSG00000130935	0.0471335	0.125549	2.66368	1.41342	123
3	GATA1_1569_Reversed:	0.0426701	0.0226892	0.531736	-0.911218	44
3	peak53889_Reversed:	0.0145878	0.0263936	1.80929	0.855426	48
3	peak16079	0.0347145	0.0311038	0.89599	-0.158446	150
3	peak79447_Reversed:	0.0280315	0.0337479	1.20393	0.267749	16
3	peak51192_Reversed:	0.0593479	0.0657887	1.10853	0.148643	63
3	HBA2_1517_Reversed:	0.0268127	0.0425952	1.58862	0.667773	91
3	HBA2_5105	0.065813	0.0326387	0.495931	-1.01179	114
3	peak77328_Reversed:	0.0721398	0.0271699	0.376628	-1.40879	33
3	peak76653_Reversed:	0.0713528	0.183724	2.57487	1.3645	65
3	peak39444_Reversed:	0.0257709	0.0304266	1.18066	0.239592	30
3	ENSG00000100603_Reversed:	0.0246456	0.0303191	1.2302	0.298894	177
3	peak63288_Reversed:	0.0465522	0.02813	0.604268	-0.72674	27
3	peak7461_Reversed:	0.0604234	0.129221	2.13859	1.09666	44
3	peak71246_Reversed:	0.0337253	0.041023	1.21638	0.282598	63
3	peak2668_Reversed:	0.033564	0.0349295	1.04068	0.0575315	75
3	peak48862_Reversed:	0.0234165	0.0214639	0.916612	-0.125617	81
3	ENSG00000117151	0.0485359	0.054112	1.11489	0.156896	107
3	peak2832_Reversed:	0.0877024	0.13007	1.48308	0.5686	100
3	LMO2_6130	0.0639254	0.0443507	0.693789	-0.527431	40
3	peak48062_Reversed:	0.0692205	0.0688615	0.994813	-0.00750238	48
3	peak49330_Reversed:	0.0615843	0.0391905	0.636372	-0.652058	32
3	peak57191	0.0235103	0.023212	0.987315	-0.0184173	30
3	peak68073_Reversed:	0.0449222	0.0244346	0.543931	-0.878505	38
3	peak11239	0.0660741	0.0597329	0.904028	-0.14556	27
3	peak34783_Reversed:	0.0624868	0.0546973	0.875341	-0.192082	47
3	peak82021_Reversed:	0.0598854	0.0274039	0.457606	-1.12782	21
3	peak38304	0.0273871	0.031519	1.15087	0.202729	86
3	peak34190	0.0377924	0.0312556	0.827033	-0.273983	55
3	ENSG00000176746_Reversed:	0.0428943	0.0980944	2.28689	1.19339	181
3	ENSG00000148218_Reversed:	0.0392809	0.0748489	1.90548	0.930152	75
3	MYC_558_Reversed:	0.0445955	0.0335919	0.753257	-0.408786	21
3	ENSG00000169519	0.0266671	0.0355398	1.33272	0.414374	112
3	peak67378_Reversed:	0.0660741	0.0653963	0.989741	-0.014877	90
3	peak41719_Reversed:	0.0416784	0.0273806	0.656951	-0.606143	37
3	peak13797	0.0429003	0.0273962	0.638601	-0.647013	114
3	peak83034	0.0440911	0.0237022	0.537572	-0.895471	47
3	peak81922	0.0264742	0.0199881	0.755006	-0.40544	17
3	peak78710	0.0573371	0.0355072	0.619271	-0.691357	65
3	peak45365	0.0840944	0.134724	1.60206	0.679925	123
3	peak39474	0.0293056	0.0207739	0.708871	-0.496404	43
3	peak50965	0.0614356	0.0328994	0.53551	-0.901014	59
3	peak15477	0.0290471	0.0326951	1.12559	0.170679	68
3	peak35340	0.0398909	0.0336599	0.843798	-0.245031	38
3	peak49402	0.0621567	0.0731411	1.17672	0.234772	22
3	peak79154_Reversed:	0.0699638	0.0388161	0.554803	-0.849951	121
3	peak2120_Reversed:	0.0748913	0.168002	2.24328	1.16561	165
3	HBE1_5749	0.0467191	0.0356545	0.763168	-0.389927	11
3	peak16806_Reversed:	0.0234126	0.0191164	0.8165	-0.292475	87
3	peak57536_Reversed:	0.0420472	0.0304185	0.723438	-0.467058	38
3	peak17534_Reversed:	0.0458697	0.0338865	0.738757	-0.436828	32
3	peak39395_Reversed:	0.0180202	0.0214853	1.19229	0.253734	104
3	ENSG00000138684	0.0275309	0.0204898	0.744246	-0.426148	55
3	peak63786	0.0305798	0.0296139	0.968414	-0.0463043	21
3	GATA1_9930_Reversed:	0.0316652	0.0212487	0.671042	-0.575525	26
3	peak82758_Reversed:	0.0940529	0.0470844	0.500616	-0.998222	37
3	peak28834	0.0492967	0.0452667	0.91825	-0.123041	28
3	peak78640_Reversed:	0.0373753	0.025699	0.687595	-0.54037	41
3	peak82347	0.0183956	0.0246138	1.33802	0.420102	31
3	peak64621	0.0579071	0.0463168	0.799846	-0.322206	37
3	peak20108_Reversed:	0.0256737	0.0228104	0.888475	-0.170597	106
3	peak19	0.037816	0.0414644	1.09648	0.132877	52
3	peak35129_Reversed:	0.0578911	0.0410097	0.708395	-0.497374	45
3	peak39531	0.0409503	0.0202089	0.493499	-1.01888	114
3	ENSG00000164902_Reversed:	0.0602039	0.0497248	0.825939	-0.275892	43
3	peak86977_Reversed:	0.029723	0.0234716	0.789679	-0.340662	57
3	MYC_1699_Reversed:	0.0577618	0.0421372	0.729499	-0.455022	32
3	peak30828	0.0836111	0.0469433	0.561448	-0.832776	57
3	peak78836	0.0360404	0.0218789	0.607065	-0.720076	27
3	peak28820_Reversed:	0.0612115	0.0406819	0.664611	-0.589418	48
3	ENSG00000183751	0.0149258	0.0285405	1.91215	0.935196	76
3	peak14311_Reversed:	0.0909313	0.22294	2.45174	1.2938	40
3	ENSG00000270168_Reversed:	0.0598854	0.0253639	0.423541	-1.23943	142
3	peak73850	0.0283819	0.0289288	1.01927	0.0275368	39
3	HBE1_394	0.0545056	0.0316029	0.579809	-0.786349	35
3	peak86183	0.0738887	0.0422945	0.572408	-0.804884	102
3	peak6383_Reversed:	0.032937	0.0274702	0.834023	-0.261841	39
3	peak84967	0.0510672	0.0944476	1.84948	0.887116	100
3	peak31857_Reversed:	0.027495	0.0523884	1.90538	0.93008	208
3	peak25697	0.0629748	0.0386294	0.613411	-0.705074	72
3	ENSG00000117640	0.0579317	0.158639	2.73839	1.45333	104
3	peak38804_Reversed:	0.06328	0.0344693	0.54471	-0.876439	133
3	peak86476	0.0220954	0.0164735	0.745564	-0.423595	84
3	peak52925_Reversed:	0.0402303	0.0765312	1.90232	0.927764	53
3	MYC_8342	0.067128	0.024054	0.358331	-1.48064	18
3	LMO2_6692_Reversed:	0.053727	0.0372752	0.693789	-0.527431	29
3	peak58740	0.0540018	0.0368938	0.683197	-0.549627	33
3	peak15639_Reversed:	0.0407669	0.0467498	1.14676	0.197562	207
3	peak21013	0.065813	0.0429123	0.652033	-0.616983	45
3	peak84513	0.0405562	0.0531714	1.31106	0.390731	46
3	peak9613_Reversed:	0.0497927	0.123597	2.48222	1.31163	37
3	peak40726_Reversed:	0.0344649	0.0534818	1.55177	0.633919	121
3	LMO2_427_Reversed:	0.0840944	0.0396161	0.471091	-1.08592	26
3	GATA1_1514_Reversed:	0.0574645	0.0350063	0.609181	-0.715058	19
3	RBM38_8748	0.0691443	0.0572633	0.828172	-0.271998	44
3	peak54537	0.0467191	0.0505646	1.08231	0.114115	29
3	peak50110	0.0369506	0.0335919	0.909103	-0.137484	21
3	peak51122_Reversed:	0.0633456	0.0404212	0.638105	-0.648133	101
3	ENSG00000177511_Reversed:	0.0589379	0.0536064	0.909541	-0.13679	38
3	ENSG00000229937	0.0234445	0.0340339	1.45168	0.537722	109
3	peak47679_Reversed:	0.0453942	0.0307683	0.677803	-0.561062	66
3	peak36646	0.0690775	0.0373331	0.540452	-0.887763	55
3	peak3311	0.0371417	0.046675	1.25667	0.329611	39
3	peak64549	0.0591098	0.0663766	1.12294	0.167277	22
3	peak43034	0.0563225	0.044118	0.78331	-0.352344	53
3	peak44502	0.0212497	0.0260351	1.2252	0.29302	30
3	peak5419	0.0585004	0.0460303	0.786836	-0.345865	183
3	peak9724	0.0545056	0.0525814	0.964697	-0.051852	26
3	BCL11A_64_Reversed:	0.043382	0.0333393	0.768505	-0.379874	20
3	MYC_819	0.0356764	0.0276986	0.776383	-0.36516	32
3	peak5794_Reversed:	0.0541625	0.0820768	1.51538	0.599681	58
3	peak80214	0.0582192	0.0411398	0.706637	-0.500959	12
3	peak10560_Reversed:	0.0288896	0.0257983	0.892996	-0.163275	48
3	peak49049	0.0481508	0.0406211	0.843621	-0.245332	61
3	HBE1_7146	0.0307333	0.0151131	0.491752	-1.024	82
3	MYC_2701	0.0662906	0.0475686	0.717576	-0.478796	36
3	ENSG00000167588_Reversed:	0.0917634	0.0511884	0.55783	-0.842102	105
3	ENSG00000171806	0.0207819	0.0204538	0.984212	-0.0229584	57
3	peak59944_Reversed:	0.037526	0.032936	0.877685	-0.188225	61
3	peak51920_Reversed:	0.0348711	0.0396738	1.13772	0.186152	124
3	peak39681	0.0616692	0.125514	2.03528	1.02522	64
3	peak32613	0.0692027	0.0627499	0.906756	-0.141214	63
3	peak31436	0.0770865	0.0385486	0.500069	-0.999802	27
3	ENSG00000183876	0.0816854	0.0282603	0.345965	-1.5313	63
3	peak30806_Reversed:	0.0698002	0.0449492	0.643969	-0.634937	150
3	peak68864_Reversed:	0.0448503	0.0316723	0.706178	-0.501896	69
3	ENSG00000169689	0.0555624	0.121723	2.19075	1.13142	111
3	peak10811_Reversed:	0.0579741	0.0375698	0.648045	-0.625835	43
3	ENSG00000129993_Reversed:	0.0309963	0.0168299	0.542965	-0.881068	51
3	MYC_3021_Reversed:	0.0543109	0.0529956	0.975781	-0.0353711	39
3	ENSG00000116171	0.0327826	0.0489494	1.49315	0.578364	58
3	peak30725	0.0533502	0.0392095	0.734946	-0.44429	30
3	peak84823	0.0367913	0.028868	0.784642	-0.349893	31
3	HBA2_2414_Reversed:	0.0597128	0.0229931	0.385061	-1.37684	95
3	peak72138_Reversed:	0.0571207	0.0363272	0.635973	-0.652962	52
3	ENSG00000161671	0.0230167	0.0446053	1.93796	0.954538	108
3	peak71470_Reversed:	0.0789977	0.056399	0.713931	-0.486143	54
3	peak12746	0.046833	0.0327294	0.698853	-0.516939	40
3	peak42145_Reversed:	0.0580739	0.0446879	0.769502	-0.378004	229
3	ENSG00000125998_Reversed:	0.025615	0.0171008	0.667608	-0.582926	86
3	peak81170	0.0343144	0.0221304	0.644931	-0.632784	57
3	peak36449	0.051391	0.0383556	0.746349	-0.422078	17
3	peak12499	0.0689107	0.0484577	0.703196	-0.508	59
3	LMO2_6279	0.0545477	0.0383702	0.703425	-0.507531	36
3	peak1216	0.0259928	0.0399566	1.53722	0.620323	54
3	peak33272	0.0563088	0.0395782	0.702878	-0.508654	56
3	HBE1_9148_Reversed:	0.0216607	0.0192269	0.887642	-0.17195	43
3	peak4924_Reversed:	0.0597814	0.0476276	0.796696	-0.3279	48
3	peak77337_Reversed:	0.0319042	0.0431181	1.35149	0.434546	75
3	peak85176	0.0696474	0.0405414	0.582095	-0.780672	64
3	HBE1_836	0.0373753	0.0178273	0.47698	-1.068	11
3	peak6317_Reversed:	0.0265715	0.0314003	1.18173	0.240899	47
3	peak67818	0.0435624	0.0283834	0.651558	-0.618034	73
3	peak86121_Reversed:	0.0242202	0.0336927	1.3911	0.476226	227
3	peak48585_Reversed:	0.0393345	0.0453785	1.15366	0.206214	92
3	LMO2_8486	0.0546955	0.0351011	0.641755	-0.639906	40
3	peak57996	0.0502786	0.0622025	1.23715	0.307026	62
3	peak57644	0.052121	0.0344897	0.661723	-0.5957	63
3	RBM38_9670	0.0226921	0.019911	0.877439	-0.188629	20
3	peak32191_Reversed:	0.0327846	0.0175031	0.533882	-0.905406	114
3	peak35999_Reversed:	0.022709	0.029295	1.29001	0.367387	157
3	HBA2_3032	0.103016	0.0585869	0.568718	-0.814214	39
3	GATA1_5191_Reversed:	0.0767727	0.041218	0.536883	-0.89732	66
3	peak67883	0.0350393	0.0324132	0.925052	-0.112393	23
3	peak13257_Reversed:	0.0420472	0.0314159	0.747157	-0.420516	51
3	ENSG00000166037	0.0347095	0.0779633	2.24616	1.16746	169
3	peak69837_Reversed:	0.0236312	0.0324509	1.37322	0.457567	85
3	peak56631	0.0150028	0.0184892	1.23239	0.301457	70
3	peak51471	0.018138	0.0288199	1.58892	0.668049	220
3	peak27025	0.0736827	0.0438967	0.595754	-0.747212	34
3	ENSG00000144746	0.0236736	0.0250045	1.05622	0.0789052	118
3	ENSG00000151465_Reversed:	0.0186071	0.0285851	1.53625	0.61941	115
3	peak67436	0.0700786	0.0644451	0.919611	-0.120905	50
3	peak70170_Reversed:	0.0524188	0.0301443	0.575066	-0.798201	49
3	BCL11A_4158	0.0429816	0.0210686	0.490177	-1.02863	29
3	ENSG00000083307_Reversed:	0.0209249	0.0194479	0.929416	-0.105604	70
3	peak50231	0.0539473	0.0652545	1.2096	0.274526	158
3	peak65512	0.0429232	0.0325145	0.757504	-0.400674	63
3	peak63333	0.0389057	0.0295072	0.758428	-0.398916	57
3	ENSG00000197548_Reversed:	0.038678	0.0799422	2.06686	1.04744	103
3	peak54493	0.0379249	0.0263119	0.693789	-0.527431	16
3	peak8085_Reversed:	0.0238904	0.0247519	1.03606	0.0511052	43
3	ENSG00000188467	0.0510743	0.0301608	0.590527	-0.759924	58
3	peak60951_Reversed:	0.0719727	0.0586066	0.814289	-0.296387	36
3	peak14034	0.0478691	0.0532574	1.11256	0.153887	64
3	ENSG00000198093	0.0295408	0.0486946	1.64838	0.721051	129
3	peak83876	0.0505011	0.0388958	0.770198	-0.3767	62
3	HBA2_5503	0.0735414	0.0265407	0.360895	-1.47035	169
3	peak17337_Reversed:	0.0552843	0.0280914	0.508127	-0.976738	53
3	peak33969_Reversed:	0.0455031	0.0412935	0.907488	-0.14005	72
3	peak61743	0.0465322	0.0365621	0.785737	-0.347882	24
3	peak16067_Reversed:	0.0661444	0.0351427	0.531303	-0.912393	56
3	peak10910	0.0546613	0.0272271	0.498105	-1.00548	19
3	peak77235	0.0430931	0.0322197	0.747676	-0.419516	66
3	peak46674	0.0507369	0.0363676	0.716788	-0.480382	49
3	peak35600_Reversed:	0.0663411	0.0337097	0.508127	-0.976738	29
3	ENSG00000103707_Reversed:	0.0393775	0.0753607	1.9138	0.93644	83
3	peak1132	0.0786438	0.0532117	0.676616	-0.563591	35
3	ENSG00000137073	0.0142281	0.0325605	2.28847	1.19438	65
3	peak21172_Reversed:	0.0433213	0.0241626	0.557752	-0.842304	32
3	ENSG00000131149	0.0400227	0.0567231	1.41727	0.503118	89
3	RBM38_5771_Reversed:	0.0615325	0.0562092	0.913489	-0.130541	40
3	peak15055_Reversed:	0.0693779	0.0680677	0.981116	-0.0275046	39
3	peak65329	0.065073	0.0554497	0.852115	-0.230879	83
3	peak46303_Reversed:	0.0885831	0.126094	1.42345	0.509393	152
3	ENSG00000185621_Reversed:	0.0226618	0.0424318	1.87239	0.904884	153
3	peak24252	0.0454405	0.0491316	1.08123	0.112673	94
3	ENSG00000168229	0.0581699	0.0476665	0.819436	-0.287297	152
3	peak65690	0.0332466	0.0298503	0.897845	-0.155462	42
3	peak44584_Reversed:	0.0346705	0.0475962	1.37282	0.457139	37
3	peak25484_Reversed:	0.0521697	0.0648264	1.24261	0.31337	17
3	peak27926_Reversed:	0.0401006	0.056453	1.40779	0.493428	107
3	peak40469_Reversed:	0.0684385	0.133756	1.9544	0.966725	93
3	LMO2_1391_Reversed:	0.0891	0.0593856	0.666505	-0.585312	27
3	peak66025_Reversed:	0.0243431	0.0227745	0.935564	-0.0960917	37
3	peak67176	0.0563046	0.0575055	1.02133	0.0304476	57
3	peak59383_Reversed:	0.0256225	0.0515066	2.01021	1.00735	63
3	peak41377	0.0603177	0.133704	2.21667	1.14839	55
3	ENSG00000169347	0.116248	0.0669237	0.575697	-0.796618	33
3	peak4901	0.051902	0.0391997	0.755264	-0.404947	63
3	peak47516_Reversed:	0.0656526	0.0363369	0.553472	-0.853417	18
3	peak53381	0.0843447	0.0741452	0.879074	-0.185944	55
3	peak55635	0.0343052	0.0520463	1.51716	0.601371	209
3	peak48420	0.0191794	0.0296837	1.54768	0.63011	37
3	peak4923	0.0459136	0.0285013	0.620759	-0.687896	28
3	HBA2_2052	0.0279253	0.0196689	0.704341	-0.505654	131
3	LMO2_4351	0.0563046	0.0306808	0.544907	-0.875917	57
3	peak48256	0.0343719	0.0314871	0.916071	-0.126469	41
3	ENSG00000242580	0.0674507	0.0407191	0.603687	-0.728128	15
3	peak60559_Reversed:	0.0374483	0.0229425	0.612644	-0.706879	63
3	range_65_0	0.036832	0.0318855	0.865701	-0.208059	42
3	peak34653	0.0350393	0.0214369	0.611796	-0.708878	43
3	peak59360	0.0793057	0.114662	1.44582	0.531888	119
3	peak29635_Reversed:	0.0461044	0.0772799	1.67619	0.745189	75
3	peak15171_Reversed:	0.0615325	0.0436392	0.709207	-0.495722	40
3	peak78300	0.0228828	0.0289734	1.26617	0.340465	97
3	peak24078_Reversed:	0.0609198	0.0367777	0.603707	-0.728079	100
3	peak27614	0.0229348	0.0226303	0.986722	-0.0192841	54
3	peak32109_Reversed:	0.0645725	0.0918567	1.42254	0.508466	55
3	peak25351_Reversed:	0.054381	0.0404517	0.743856	-0.426904	24
3	peak62563_Reversed:	0.0410578	0.042671	1.03929	0.0555989	84
3	peak87348	0.0293663	0.040285	1.37181	0.456081	41
3	peak47384_Reversed:	0.0585546	0.120793	2.06292	1.04468	89
3	peak25088	0.053016	0.0465059	0.877205	-0.189015	22
3	peak84900	0.0746607	0.0834016	1.11708	0.159727	51
3	peak34180_Reversed:	0.0199335	0.0179353	0.899758	-0.152392	44
3	peak58201_Reversed:	0.0404899	0.0399763	0.987315	-0.0184173	26
3	peak38392_Reversed:	0.0796039	0.0468261	0.588238	-0.765527	102
3	peak7968	0.0609145	0.0899934	1.47737	0.563033	207
3	peak221_Reversed:	0.0202914	0.0388958	1.91686	0.938745	133
3	peak30698	0.0198795	0.02302	1.15798	0.211609	97
3	peak65601	0.0597513	0.0386399	0.64668	-0.628876	37
3	peak52588_Reversed:	0.0605841	0.0876725	1.44712	0.533184	61
3	peak10772	0.0386211	0.0324132	0.839261	-0.252809	44
3	peak75779_Reversed:	0.0194064	0.0388958	2.00428	1.00308	25
3	peak39619	0.0364409	0.0419751	1.15187	0.203975	59
3	peak56238_Reversed:	0.067427	0.0478314	0.70938	-0.49537	73
3	peak80399_Reversed:	0.046214	0.0536132	1.16011	0.214257	36
3	peak7738_Reversed:	0.0218842	0.0197891	0.904264	-0.145183	56
3	GATA1_4806_Reversed:	0.0329782	0.0251679	0.763168	-0.389927	101
3	peak38352_Reversed:	0.0567357	0.0310389	0.547079	-0.87018	124
3	peak22758	0.0655235	0.0438186	0.668746	-0.58047	159
3	peak59792	0.0475221	0.0316029	0.665014	-0.588543	63
3	peak18021	0.0364955	0.0372541	1.02079	0.0296817	153
3	ENSG00000101544_Reversed:	0.0354748	0.0835052	2.35393	1.23507	176
3	peak34545_Reversed:	0.0230258	0.0347284	1.50824	0.592863	13
3	MYC_579_Reversed:	0.0630708	0.034277	0.543468	-0.879733	39
3	peak70219	0.0280315	0.0163918	0.584765	-0.774071	34
3	peak80453	0.0341954	0.022248	0.650613	-0.620128	190
3	peak45694_Reversed:	0.041479	0.038633	0.931388	-0.102546	73
3	peak21923	0.0332065	0.0499662	1.50471	0.589487	64
3	peak74830_Reversed:	0.039244	0.029388	0.748852	-0.417248	44
3	peak40329_Reversed:	0.0462067	0.0589084	1.27489	0.350371	154
3	RBM38_882	0.0486077	0.0362062	0.744866	-0.424948	46
3	peak81741	0.0599223	0.0783554	1.30762	0.386939	68
3	LMO2_3171_Reversed:	0.0493736	0.0247519	0.501319	-0.9962	43
3	peak76837_Reversed:	0.0268635	0.0226892	0.844613	-0.243638	83
3	ENSG00000128512	0.0378944	0.0100841	0.266111	-1.9099	26
3	peak41536	0.0483921	0.0586066	1.21108	0.276289	147
3	peak14380	0.0751533	0.0390635	0.519784	-0.944016	57
3	peak73663_Reversed:	0.0547489	0.0908582	1.65954	0.730786	31
3	peak70625_Reversed:	0.0266299	0.0252823	0.949396	-0.0749188	109
3	peak6187	0.0549848	0.0377738	0.686987	-0.541645	25
3	peak73801	0.0445205	0.0440438	0.989292	-0.015532	16
3	peak21857_Reversed:	0.0478871	0.0388958	0.812241	-0.30002	23
3	peak27394	0.0593607	0.0469038	0.790149	-0.339804	33
3	peak77188	0.0602378	0.0475853	0.789958	-0.340152	46
3	ENSG00000157240_Reversed:	0.032491	0.0340339	1.04749	0.0669302	109
3	peak39428_Reversed:	0.0628291	0.0424166	0.67511	-0.566805	57
3	peak30995_Reversed:	0.0636548	0.0433527	0.681059	-0.554148	23
3	peak31103_Reversed:	0.056582	0.0648264	1.14571	0.196238	26
3	peak21689	0.0242711	0.0213453	0.879451	-0.185325	40
3	peak74534_Reversed:	0.0706177	0.0650757	0.921521	-0.117911	51
3	peak50240_Reversed:	0.0702496	0.0527703	0.751183	-0.412764	81
3	peak5604_Reversed:	0.0455827	0.038633	0.847537	-0.238651	110
3	peak55800	0.0549636	0.0417558	0.759699	-0.3965	50
3	peak79639_Reversed:	0.0285604	0.0423818	1.48394	0.569431	52
3	peak63276_Reversed:	0.0262795	0.0209673	0.797857	-0.325797	31
3	peak22668	0.0349244	0.0318818	0.91288	-0.131502	60
3	peak67906_Reversed:	0.12147	0.0615851	0.507	-0.979943	2
3	peak9761	0.0261281	0.0214887	0.822439	-0.28202	80
3	peak75982_Reversed:	0.0638494	0.036735	0.575337	-0.79752	26
3	ENSG00000163840	0.0625317	0.0369724	0.591259	-0.758139	90
3	peak76737	0.0628205	0.0401113	0.638507	-0.647226	55
3	ENSG00000204442	0.0629985	0.0436074	0.692198	-0.530744	96
3	peak29840_Reversed:	0.0367079	0.0513981	1.40019	0.485625	20
3	peak53440	0.052672	0.0426599	0.809917	-0.304154	61
3	peak53767	0.0601059	0.227765	3.78939	1.92197	51
3	LMO2_8398	0.078598	0.0524331	0.667105	-0.584015	50
3	peak57328	0.103366	0.0607747	0.587957	-0.766218	23
3	peak28908	0.0486748	0.0565346	1.16148	0.215961	128
3	peak57719_Reversed:	0.0550618	0.0498353	0.905079	-0.143884	55
3	peak59816	0.0399236	0.0574598	1.43924	0.52531	65
3	LMO2_4802_Reversed:	0.0284319	0.0163918	0.576529	-0.794535	34
3	GATA1_570	0.0663903	0.0327544	0.493361	-1.01928	18
3	peak76765	0.0459404	0.0480796	1.04656	0.0656594	17
3	peak41474	0.0379062	0.0296139	0.781241	-0.35616	43
3	peak19589	0.0670753	0.0377382	0.562625	-0.829755	41
3	GATA1_3707	0.0577879	0.0379982	0.657546	-0.604835	64
3	peak48124_Reversed:	0.0274221	0.0283263	1.03297	0.0468051	45
3	peak69069	0.0588661	0.0381179	0.647536	-0.626967	24
3	peak83768	0.0531879	0.0428852	0.806295	-0.31062	38
3	peak16508	0.0784342	0.0439448	0.560276	-0.835789	51
3	peak26005	0.0331281	0.0231607	0.699126	-0.516376	54
3	peak57306	0.06509	0.0543882	0.835585	-0.259141	58
3	peak13728_Reversed:	0.0750843	0.0559128	0.744667	-0.425333	27
3	LMO2_6618	0.064109	0.036915	0.575817	-0.796318	53
3	peak32041_Reversed:	0.0315847	0.0282817	0.895422	-0.159361	141
3	HBE1_7912_Reversed:	0.0615691	0.0385486	0.626102	-0.67553	27
3	peak55642	0.0636098	0.0721401	1.1341	0.181552	116
3	peak22455_Reversed:	0.0243607	0.0170169	0.698541	-0.517583	83
3	peak52520	0.0289455	0.0232529	0.803335	-0.315927	45
3	peak74981_Reversed:	0.028844	0.0277626	0.96251	-0.0551263	68
3	peak48241_Reversed:	0.0556108	0.0476788	0.857365	-0.222018	30
3	peak10907	0.0304904	0.0334368	1.09663	0.133083	56
3	peak56409_Reversed:	0.0280315	0.0142387	0.507953	-0.977234	27
3	peak8513	0.0442497	0.0262547	0.593331	-0.753091	69
3	LMO2_3395	0.0433449	0.0309726	0.714561	-0.484871	53
3	peak61633_Reversed:	0.0264742	0.0210686	0.795817	-0.329492	35
3	peak55742_Reversed:	0.0530595	0.0268566	0.506161	-0.982333	41
3	HBA2_5097	0.0353508	0.0184755	0.522634	-0.936127	89
3	RBM38_6573	0.0739553	0.0426199	0.576293	-0.795127	46
3	peak8046_Reversed:	0.0228099	0.0209732	0.919479	-0.121111	50
3	peak84618	0.0542275	0.0691096	1.27444	0.34986	83
3	peak883_Reversed:	0.0224836	0.0214737	0.955086	-0.0662971	47
3	ENSG00000152348	0.033564	0.0775358	2.31009	1.20795	75
3	peak82036	0.0642388	0.0623954	0.971305	-0.0420042	35
3	peak27905_Reversed:	0.056329	0.0488044	0.866417	-0.206867	157
3	ENSG00000006194	0.0666602	0.143488	2.15253	1.10603	122
3	peak55327_Reversed:	0.0300627	0.0319904	1.06412	0.0896641	68
3	ENSG00000101474	0.0690096	0.154182	2.23422	1.15977	117
3	peak62502	0.061469	0.0388958	0.632772	-0.660243	69
3	peak28615_Reversed:	0.0299586	0.0213927	0.714075	-0.485852	79
3	peak28353_Reversed:	0.0770865	0.0481568	0.62471	-0.67874	41
3	ENSG00000155016_Reversed:	0.0193047	0.0462347	2.395	1.26002	52
3	peak25274_Reversed:	0.0742834	0.0670953	0.903235	-0.146827	49
3	peak4757	0.0625517	0.0777917	1.24364	0.314567	53
3	HBA2_2078_Reversed:	0.0532992	0.0401285	0.75289	-0.40949	70
3	peak82169	0.0557035	0.177525	3.18695	1.67218	38
3	peak76896_Reversed:	0.0378671	0.0395782	1.04519	0.0637635	56
3	HBA2_654_Reversed:	0.0610305	0.0358186	0.586897	-0.76882	78
3	peak69049_Reversed:	0.0688272	0.0595592	0.865344	-0.208654	55
3	peak16380_Reversed:	0.0257275	0.0503515	1.95711	0.968722	72
3	HBE1_9765	0.0628911	0.0381478	0.60657	-0.721254	38
3	peak66088	0.0489363	0.0650187	1.32864	0.40995	117
3	peak59007	0.0583445	0.0422879	0.724796	-0.464352	85
3	peak80688_Reversed:	0.0399236	0.0318239	0.797119	-0.327132	32
3	peak53592_Reversed:	0.0277743	0.0223919	0.806209	-0.310775	108
3	peak45172_Reversed:	0.0549848	0.0369012	0.671116	-0.575365	77
3	peak38739_Reversed:	0.0784213	0.0472307	0.602268	-0.731523	41
3	peak30142	0.0333478	0.0248129	0.744064	-0.426502	57
3	peak46820	0.0233595	0.0321971	1.37833	0.462919	44
3	peak62994_Reversed:	0.0469222	0.0194479	0.414471	-1.27066	22
3	peak78030	0.0212831	0.0151262	0.710711	-0.492666	26
3	peak20636	0.0212831	0.0173771	0.816471	-0.292526	107
3	HBA2_4536_Reversed:	0.0511879	0.0384731	0.751605	-0.411954	22
3	ENSG00000151923_Reversed:	0.0219278	0.0214868	0.979888	-0.0293118	61
3	peak19531	0.0517504	0.0301069	0.581771	-0.781477	51
3	peak66270	0.0546613	0.0650116	1.18935	0.250177	69
3	peak47121_Reversed:	0.0296804	0.0259687	0.874945	-0.192736	84
3	peak40149_Reversed:	0.0431595	0.0246958	0.572197	-0.805416	62
3	peak14101_Reversed:	0.0248666	0.0337202	1.35604	0.439402	61
3	ENSG00000262209_Reversed:	0.0547591	0.0284935	0.520342	-0.942468	42
3	LMO2_8681	0.0598509	0.0341653	0.570839	-0.808844	36
3	MYC_3881	0.087209	0.0458107	0.525297	-0.928794	44
3	peak6282	0.0217744	0.0182324	0.837332	-0.256129	55
3	peak9443_Reversed:	0.032068	0.0301054	0.938798	-0.0911126	124
3	peak72643_Reversed:	0.049055	0.145859	2.97338	1.5721	19
3	peak8676	0.0553329	0.0830588	1.50107	0.585995	95
3	peak12888	0.060938	0.0549615	0.901926	-0.148919	68
3	peak14922_Reversed:	0.0413284	0.0356545	0.862712	-0.21305	38
3	ENSG00000117983	0.0685213	0.0267568	0.390488	-1.35665	152
3	peak12703_Reversed:	0.0612754	0.0655765	1.07019	0.0978704	120
3	peak31194	0.0327968	0.0233375	0.711579	-0.490905	49
3	ENSG00000167588	0.0649591	0.0410502	0.63194	-0.662141	166
3	peak48441	0.064982	0.0662997	1.02028	0.0289624	32
3	peak48430	0.0564223	0.0884299	1.56729	0.648268	116
3	peak4957	0.0720343	0.0395743	0.54938	-0.864122	42
3	HBA2_1510	0.0408952	0.0535484	1.3094	0.388911	72
3	BCL11A_4241	0.0476535	0.0342283	0.718276	-0.47739	49
3	peak46650_Reversed:	0.0475109	0.0423569	0.891519	-0.165663	58
3	peak2725	0.063182	0.0609677	0.964953	-0.0514693	62
3	ENSG00000131015	0.0467744	0.0461457	0.986558	-0.0195239	168
3	peak34255	0.0474015	0.027096	0.571627	-0.806854	88
3	peak18598_Reversed:	0.0643799	0.0682814	1.0606	0.084882	90
3	peak19025	0.0248461	0.0159119	0.640421	-0.642908	43
3	peak73634_Reversed:	0.0270971	0.0184755	0.681827	-0.552522	29
3	peak17696_Reversed:	0.037709	0.0268566	0.712208	-0.489629	41
3	peak8925_Reversed:	0.0382042	0.0315244	0.825157	-0.277259	61
3	peak4807	0.0206343	0.02458	1.19122	0.252443	35
3	peak49176_Reversed:	0.0436339	0.0441248	1.01125	0.0161399	105
3	peak70583_Reversed:	0.0319081	0.0399303	1.25141	0.323559	46
3	peak57755	0.0720343	0.126638	1.75802	0.813949	42
3	peak41572	0.0904014	0.0646643	0.715302	-0.483376	39
3	ENSG00000126088_Reversed:	0.0420472	0.0776165	1.84594	0.884354	110
3	peak46332_Reversed:	0.0718306	0.0571283	0.795319	-0.330394	39
3	LMO2_7657_Reversed:	0.133928	0.0842743	0.629251	-0.668294	17
3	peak67182	0.0183956	0.0224867	1.22239	0.289705	47
3	LMO2_7480_Reversed:	0.06237	0.0384096	0.615835	-0.699384	39
3	peak13330	0.0418316	0.0359038	0.858296	-0.220453	64
3	peak67031_Reversed:	0.0463969	0.0301778	0.650427	-0.62054	28
3	peak28124_Reversed:	0.0263825	0.0393534	1.49165	0.576906	84
3	peak60494_Reversed:	0.0583054	0.0318946	0.547026	-0.870319	49
3	peak53998	0.0508281	0.0531889	1.04645	0.0654978	82
3	peak52315_Reversed:	0.0245483	0.0550065	2.24075	1.16398	168
3	peak4292	0.0155174	0.0145859	0.939972	-0.0893099	27
3	peak54169_Reversed:	0.0416267	0.0232403	0.558302	-0.840883	99
3	peak74836	0.0178382	0.0197426	1.10676	0.146341	32
3	HBE1_3442_Reversed:	0.0473732	0.0301443	0.636315	-0.652186	49
3	peak43707_Reversed:	0.0321194	0.0425423	1.32451	0.405455	47
3	peak61891	0.0387669	0.0221375	0.571042	-0.808332	46
3	HBE1_9169_Reversed:	0.0916629	0.0538707	0.587705	-0.766836	49
3	peak30884	0.0579961	0.0999221	1.72291	0.784847	28
3	ENSG00000172053_Reversed:	0.0802011	0.242469	3.02326	1.5961	107
3	peak26413	0.0363533	0.021575	0.593482	-0.752723	31
3	peak71236	0.0614022	0.0375067	0.610836	-0.711143	41
3	peak32157_Reversed:	0.0590972	0.033282	0.563174	-0.828349	96
3	peak73259	0.0677904	0.127701	1.88377	0.913622	97
3	ENSG00000136021	0.0160456	0.0289707	1.80552	0.852417	144
3	peak42628	0.0412227	0.0428998	1.04068	0.0575315	33
3	peak76_Reversed:	0.0561817	0.0646891	1.15143	0.203421	117
3	peak422_Reversed:	0.0519856	0.036951	0.710794	-0.492497	54
3	peak69723	0.0366882	0.0540538	1.47333	0.559078	33
3	peak82933_Reversed:	0.0499449	0.0657525	1.3165	0.396707	125
3	peak60678	0.0712466	0.0448383	0.629339	-0.668091	35
3	RBM38_9678	0.0783053	0.040587	0.518317	-0.948093	45
3	ENSG00000174473_Reversed:	0.0232261	0.0205592	0.885179	-0.175959	34
3	peak45417	0.0430854	0.0282715	0.656174	-0.60785	53
3	HBA2_1030_Reversed:	0.0399316	0.0455008	1.13947	0.188361	52
3	peak28423_Reversed:	0.0401429	0.0273751	0.681941	-0.552282	183
3	peak79355_Reversed:	0.0451618	0.0421372	0.933027	-0.10001	17
3	peak38671	0.0323636	0.0210391	0.650086	-0.621298	54
3	peak45299	0.0467191	0.0329534	0.705352	-0.503584	35
3	peak51394_Reversed:	0.0427309	0.0339153	0.793695	-0.333344	40
3	BCL11A_767_Reversed:	0.0504566	0.0168549	0.334047	-1.58188	44
3	peak48749	0.0824834	0.0450432	0.546088	-0.872795	86
3	MYC_9837	0.0765025	0.046594	0.609051	-0.715364	23
3	ENSG00000163702	0.0667678	0.142414	2.13297	1.09286	126
3	ENSG00000143971	0.0211134	0.0255566	1.21044	0.275532	155
3	peak52940	0.077414	0.0762467	0.984922	-0.0219183	106
3	peak83705_Reversed:	0.0376673	0.0246138	0.653452	-0.613846	31
3	peak45679	0.0485387	0.0949877	1.95695	0.968606	94
3	peak75548_Reversed:	0.0343017	0.0252055	0.73482	-0.444538	75
3	peak63647	0.0172377	0.0174361	1.01151	0.0165042	86
3	ENSG00000234068	0.0467518	0.0535838	1.14613	0.196775	142
3	peak28251_Reversed:	0.043105	0.0332082	0.770404	-0.376313	52
3	peak83192_Reversed:	0.0220926	0.0357644	1.61884	0.694961	58
3	peak6806	0.0855587	0.0600854	0.702271	-0.509901	66
3	BCL11A_2172_Reversed:	0.0280315	0.0140457	0.50107	-0.996916	8
3	ENSG00000187678	0.0535146	0.0649737	1.21413	0.279924	131
3	peak56855_Reversed:	0.0621294	0.0801138	1.28947	0.366774	133
3	MYC_2887	0.0420472	0.033778	0.803335	-0.315927	37
3	peak3567	0.0331281	0.0289509	0.873907	-0.194448	43
3	peak21990_Reversed:	0.0654067	0.0367985	0.56261	-0.829792	50
3	peak33441	0.0263579	0.0213347	0.809421	-0.305039	66
3	LMO2_5312_Reversed:	0.0686771	0.0571769	0.832547	-0.264397	49
3	peak72520_Reversed:	0.049055	0.0399377	0.81414	-0.296651	27
3	ENSG00000120802	0.0527604	0.107858	2.04429	1.0316	173
3	peak59744_Reversed:	0.0444401	0.0655379	1.47475	0.560467	122
3	ENSG00000055130_Reversed:	0.0305589	0.0454316	1.48669	0.572105	60
3	LMO2_4662_Reversed:	0.0331281	0.0282879	0.853894	-0.227871	21
3	peak30351	0.0324973	0.091186	2.80596	1.48849	203
3	peak71298_Reversed:	0.049055	0.0593162	1.20918	0.274023	29
3	peak33322	0.0692444	0.0820748	1.18529	0.245243	83
3	ENSG00000181656_Reversed:	0.0303674	0.0245414	0.80815	-0.307305	41
3	peak52678	0.0473603	0.0383874	0.810539	-0.303047	152
3	MYC_3272_Reversed:	0.0353089	0.0205699	0.582571	-0.779494	51
3	RBM38_3817_Reversed:	0.0510173	0.0268381	0.52606	-0.926701	49
3	peak55002	0.0667591	0.072162	1.08093	0.112274	37
3	BCL11A_3606_Reversed:	0.0524589	0.0300054	0.571979	-0.805966	34
3	peak60885	0.0734528	0.0569032	0.77469	-0.368308	53
3	peak44308_Reversed:	0.0686568	0.0528476	0.769736	-0.377564	68
3	peak30488	0.0245275	0.0272811	1.11227	0.153501	71
3	peak36139	0.0628531	0.0410701	0.65343	-0.613895	160
3	peak38773_Reversed:	0.0319685	0.0199942	0.625435	-0.677067	88
3	peak37835	0.0483095	0.0467578	0.967879	-0.047102	46
3	peak5313_Reversed:	0.0544611	0.038618	0.709093	-0.495953	34
3	ENSG00000214402_Reversed:	0.0749485	0.0373301	0.498077	-1.00556	117
3	peak76378	0.0430028	0.0254149	0.591005	-0.758757	43
3	peak41241	0.0259678	0.0306036	1.17852	0.236979	162
3	ENSG00000127412	0.0800171	0.0723109	0.903693	-0.146095	54
3	peak38045	0.0326537	0.0253444	0.776157	-0.36558	93
3	peak2834_Reversed:	0.0492632	0.0362001	0.73483	-0.444517	100
3	peak26481	0.0544247	0.0603643	1.10913	0.149434	76
3	peak31482_Reversed:	0.0393519	0.0243099	0.617757	-0.694888	25
3	peak31993	0.0505375	0.0460018	0.910251	-0.135663	103
3	peak49411_Reversed:	0.0871311	0.051537	0.591488	-0.75758	59
3	peak58363	0.0560629	0.043601	0.777715	-0.362686	30
3	peak41667_Reversed:	0.0188336	0.0200557	1.06489	0.0906984	31
3	ENSG00000112164	0.0737227	0.0495922	0.672685	-0.571997	49
3	peak81115_Reversed:	0.0500562	0.0333393	0.666038	-0.586325	20
3	GATA1_9291	0.0579741	0.0194479	0.335458	-1.57579	21
3	LMO2_6641_Reversed:	0.053435	0.0322106	0.6028	-0.730248	31
3	peak50975_Reversed:	0.0453667	0.0220069	0.485088	-1.04368	37
3	HBE1_7992	0.0329782	0.0142999	0.433618	-1.2055	16
3	BCL11A_6310_Reversed:	0.0547066	0.0297992	0.54471	-0.876439	61
3	peak24855	0.0207433	0.0320891	1.54696	0.629438	49
3	peak2320_Reversed:	0.025352	0.0221649	0.874287	-0.193821	67
3	peak59552	0.0662356	0.0425031	0.641696	-0.640039	61
3	peak2895	0.049218	0.0567608	1.15325	0.205708	42
3	peak9773	0.0328095	0.0393378	1.19898	0.261802	43
3	peak67299	0.0431775	0.0574027	1.32946	0.41084	61
3	peak35493_Reversed:	0.0440094	0.0723463	1.64388	0.717107	49
3	peak33872	0.0198754	0.0418075	2.10348	1.07278	176
3	peak32207	0.0346271	0.0197339	0.569898	-0.811224	67
3	peak67194	0.0156084	0.0256359	1.64244	0.71584	43
3	peak81246_Reversed:	0.0408792	0.0568852	1.39154	0.476685	59
3	ENSG00000167840	0.0232483	0.0495459	2.13116	1.09164	125
3	peak39176_Reversed:	0.0390438	0.0508027	1.30117	0.379812	97
3	LMO2_295	0.0630708	0.0534818	0.847964	-0.237924	19
3	peak39585	0.0348763	0.0854804	2.45096	1.29334	171
3	peak37702	0.0258415	0.0230944	0.893694	-0.162147	31
3	ENSG00000131068_Reversed:	0.048108	0.026281	0.546291	-0.872259	73
3	peak73298_Reversed:	0.0659564	0.0493825	0.748714	-0.417513	50
3	HBA2_4140	0.0958166	0.0802669	0.837713	-0.255471	109
3	peak12956_Reversed:	0.0510743	0.0390606	0.764781	-0.386881	58
3	ENSG00000139865_Reversed:	0.0413321	0.0349269	0.84503	-0.242925	97
3	peak77034	0.0292328	0.0194479	0.665277	-0.587973	34
3	peak83084_Reversed:	0.056977	0.0555957	0.975757	-0.0354065	45
3	peak35220	0.0344787	0.028005	0.812241	-0.30002	49
3	peak39268_Reversed:	0.0570885	0.0369985	0.64809	-0.625733	40
3	peak11721_Reversed:	0.0577721	0.0462481	0.800526	-0.32098	40
3	HBE1_9098_Reversed:	0.0591775	0.0328454	0.555031	-0.849359	44
3	peak56948	0.0330371	0.0279564	0.846212	-0.240908	55
3	peak37023	0.0474624	0.0333709	0.703102	-0.508195	43
3	ENSG00000073464	0.0527536	0.0297121	0.563224	-0.82822	71
3	peak40898_Reversed:	0.0560629	0.0685981	1.22359	0.291122	54
3	peak32436	0.0622921	0.0432176	0.693789	-0.527431	71
3	peak45001_Reversed:	0.0519874	0.0336546	0.64736	-0.627361	140
3	peak6808_Reversed:	0.0657661	0.0246839	0.375329	-1.41377	12
3	peak13081	0.0216465	0.0264708	1.22287	0.290266	89
3	peak71759_Reversed:	0.0240647	0.025319	1.05212	0.0732988	52
3	peak65011	0.0575453	0.108179	1.87989	0.91065	103
3	peak25783	0.0491699	0.0388958	0.791049	-0.338161	60
3	peak6106_Reversed:	0.0803568	0.0624494	0.777151	-0.363733	44
3	ENSG00000105750	0.0343052	0.0807552	2.35402	1.23513	104
3	ENSG00000165699	0.0436722	0.0512974	1.1746	0.232171	68
3	peak85349_Reversed:	0.0610463	0.0454865	0.745115	-0.424464	89
3	peak40989_Reversed:	0.0339881	0.0381665	1.12294	0.167277	39
3	peak11916	0.030627	0.0284516	0.928972	-0.106293	26
3	peak4329	0.040219	0.0439692	1.09324	0.128615	45
3	peak29440	0.0440029	0.0247999	0.563597	-0.827265	128
3	HBA2_1190_Reversed:	0.03937	0.0334329	0.849198	-0.235827	88
3	ENSG00000087191	0.0169299	0.0252245	1.48994	0.575255	100
3	peak68343	0.0545056	0.0469991	0.862281	-0.213771	35
3	peak18310	0.0182204	0.044244	2.42826	1.27992	39
3	peak16315	0.0331706	0.0307925	0.928309	-0.107323	29
3	peak86965_Reversed:	0.031567	0.0264562	0.838097	-0.254811	110
3	peak38873_Reversed:	0.0346581	0.0325895	0.940313	-0.0887869	238
3	peak3089	0.0578911	0.0452375	0.781426	-0.35582	22
3	peak19748	0.0624964	0.0562714	0.900395	-0.151369	60
3	peak83856_Reversed:	0.0589718	0.0432991	0.734234	-0.445688	52
3	ENSG00000188997_Reversed:	0.0678725	0.144959	2.13576	1.09475	107
3	GATA1_1876_Reversed:	0.0394989	0.0279932	0.708709	-0.496734	32
3	peak50451_Reversed:	0.0306058	0.0207378	0.677579	-0.561539	97
3	peak61303_Reversed:	0.0367212	0.0317001	0.863264	-0.212126	49
3	peak73977_Reversed:	0.0824346	0.0679398	0.824166	-0.278994	75
3	peak75561	0.051071	0.0436912	0.855499	-0.225161	72
3	BCL11A_179_Reversed:	0.143895	0.0716332	0.497816	-1.00631	29
3	peak3162_Reversed:	0.028532	0.0513981	1.80142	0.849132	83
3	peak42602_Reversed:	0.0497558	0.0508887	1.02277	0.0324801	59
3	peak85941	0.0731621	0.097823	1.33707	0.419078	49
3	BCL11A_8670_Reversed:	0.0541689	0.0310115	0.572497	-0.804659	36
3	peak48822_Reversed:	0.0643722	0.045911	0.713211	-0.487599	139
3	peak19592	0.0624614	0.106541	1.70571	0.770369	45
3	peak41851	0.0747506	0.052867	0.707246	-0.499716	86
3	MYC_3130_Reversed:	0.0467191	0.0202582	0.433618	-1.2055	11
3	peak84414_Reversed:	0.0264522	0.0232142	0.877591	-0.188379	141
3	peak15154	0.053873	0.0391997	0.727632	-0.458718	63
3	peak67192_Reversed:	0.0435624	0.0375818	0.862712	-0.21305	36
3	RBM38_9044_Reversed:	0.0382247	0.0328552	0.859528	-0.218384	65
3	peak16812	0.0840944	0.0777917	0.925052	-0.112393	3
3	peak26073	0.0434971	0.0492904	1.13319	0.180388	28
3	peak10983	0.0783379	0.0435842	0.556361	-0.845906	55
3	peak43957	0.072939	0.0976365	1.3386	0.42073	48
3	peak24798	0.0290826	0.0367079	1.26219	0.335934	39
3	peak30286	0.039244	0.0507267	1.2926	0.37027	59
3	peak32920	0.0460003	0.0451291	0.981061	-0.0275851	38
3	peak57456	0.0383097	0.0296041	0.772757	-0.371913	44
3	peak21999_Reversed:	0.0134317	0.0210686	1.56857	0.649447	23
3	ENSG00000109390_Reversed:	0.0232569	0.0225468	0.969467	-0.0447365	90
3	ENSG00000168175	0.0696062	0.159407	2.29013	1.19543	88
3	peak85025	0.0269102	0.0171142	0.635973	-0.652962	24
3	peak4177_Reversed:	0.0546029	0.0461888	0.845903	-0.241435	47
3	peak78351	0.030469	0.0359364	1.17944	0.238104	45
3	peak11734	0.0343484	0.0430046	1.25201	0.324246	70
3	peak18913_Reversed:	0.109175	0.0580879	0.532061	-0.910336	37
3	ENSG00000134013_Reversed:	0.0408077	0.0325455	0.797533	-0.326383	146
3	ENSG00000167325_Reversed:	0.0209106	0.0263488	1.26007	0.333505	123
3	peak32342_Reversed:	0.0634271	0.0814176	1.28364	0.36024	58
3	peak17281_Reversed:	0.0381228	0.0993789	2.60681	1.38229	49
3	peak3737_Reversed:	0.0284437	0.0188759	0.663624	-0.591561	33
3	peak48725_Reversed:	0.0436555	0.0345918	0.79238	-0.335735	60
3	ENSG00000173705_Reversed:	0.0602676	0.02589	0.429585	-1.21899	79
3	peak66523	0.0482617	0.0732966	1.51873	0.602868	105
3	peak16576_Reversed:	0.0564254	0.0564996	1.00131	0.00189505	115
3	peak32636_Reversed:	0.0477165	0.0791028	1.65777	0.729241	88
3	peak32778_Reversed:	0.0557515	0.0410567	0.736424	-0.441391	44
3	peak19439_Reversed:	0.0855697	0.0506669	0.592113	-0.756055	18
3	peak84930	0.035818	0.0715791	1.99841	0.998856	35
3	peak4325_Reversed:	0.0590359	0.0312345	0.529077	-0.918452	32
3	peak37267_Reversed:	0.0486171	0.0510508	1.05006	0.0704706	31
3	peak79587_Reversed:	0.0550456	0.0399937	0.726555	-0.460856	123
3	peak52039	0.0472734	0.0443347	0.937835	-0.0925933	58
3	peak21814	0.0258415	0.021575	0.834899	-0.260327	31
3	peak11324	0.0394755	0.0214998	0.544636	-0.876637	108
3	peak28711	0.0483174	0.128715	2.66394	1.41356	37
3	peak326_Reversed:	0.0284498	0.0261241	0.91825	-0.123041	66
3	ENSG00000145569_Reversed:	0.0760854	0.118771	1.56103	0.642494	27
3	peak75610_Reversed:	0.0142077	0.0274402	1.93136	0.949616	72
3	peak41354_Reversed:	0.0388128	0.0287979	0.741969	-0.430569	77
3	peak85105_Reversed:	0.0659477	0.0392029	0.594455	-0.750361	94
3	peak87323	0.0648876	0.0525814	0.810346	-0.303391	26
3	peak51629_Reversed:	0.0202302	0.0262363	1.29689	0.375052	105
3	peak39867_Reversed:	0.0323541	0.0430762	1.3314	0.412945	106
3	ENSG00000118655	0.0447084	0.0716373	1.60232	0.680164	157
3	ENSG00000105246_Reversed:	0.0794653	0.101165	1.27307	0.348311	108
3	peak70747	0.035219	0.0373998	1.06192	0.0866779	38
3	RBM38_7391_Reversed:	0.0650474	0.0481211	0.739786	-0.43482	38
3	HBE1_5301	0.0541072	0.0409311	0.756481	-0.402625	42
3	peak61562_Reversed:	0.0393775	0.0879787	2.23424	1.15978	62
3	ENSG00000078328_Reversed:	0.0977171	0.0732478	0.74959	-0.415827	106
3	peak56866_Reversed:	0.0496233	0.131405	2.64805	1.40493	36
3	peak13026	0.0534754	0.08587	1.60579	0.68328	64
3	peak56208_Reversed:	0.0253618	0.0284001	1.1198	0.163241	62
3	BCL11A_1026	0.0339328	0.0324985	0.957731	-0.0623083	37
3	peak64261	0.0458126	0.0393312	0.858524	-0.220069	66
3	ENSG00000175595_Reversed:	0.0214526	0.0294695	1.3737	0.458069	97
3	peak33219	0.0257761	0.021348	0.828211	-0.27193	86
3	peak10527	0.0885327	0.121225	1.36927	0.453409	59
3	ENSG00000099377_Reversed:	0.0468555	0.0632412	1.34971	0.432647	136
3	peak39411	0.032608	0.0341331	1.04677	0.0659437	48
3	peak69776_Reversed:	0.0313685	0.0279371	0.890609	-0.167136	62
3	peak53866_Reversed:	0.040773	0.0291719	0.71547	-0.483037	32
3	ENSG00000140506	0.0564392	0.0351759	0.623254	-0.682108	148
3	peak35290_Reversed:	0.0470066	0.0269279	0.572853	-0.803762	64
3	peak58433	0.0450121	0.0360908	0.801804	-0.318678	51
3	peak18770_Reversed:	0.0515208	0.0320531	0.622138	-0.684693	107
3	peak63770_Reversed:	0.0260292	0.0277827	1.06737	0.0940574	34
3	ENSG00000239305	0.0635318	0.0335221	0.527642	-0.922368	151
3	peak84485	0.052559	0.0300835	0.572376	-0.804965	31
3	ENSG00000204616	0.0655574	0.0448557	0.68422	-0.547469	30
3	ENSG00000096264_Reversed:	0.0849311	0.0502163	0.591259	-0.758139	66
3	BCL11A_2867	0.0740831	0.0435263	0.587533	-0.767258	62
3	peak16563	0.0522404	0.0343496	0.657528	-0.604875	76
3	peak65781	0.0364581	0.0860839	2.36117	1.2395	162
3	peak32645_Reversed:	0.0721661	0.0553438	0.766895	-0.382899	93
3	peak77593	0.0932771	0.117693	1.26176	0.335439	28
3	peak19182	0.0427816	0.0322292	0.753342	-0.408624	228
3	peak73460_Reversed:	0.0508719	0.0547423	1.07608	0.105787	26
3	peak33143_Reversed:	0.0234763	0.0448518	1.91051	0.933957	79
3	peak26083_Reversed:	0.0377924	0.0432369	1.14406	0.194166	55
3	peak8002	0.0666408	0.118522	1.77852	0.830679	105
3	peak74176	0.0470306	0.0615851	1.30947	0.388982	44
3	peak37090	0.0763714	0.0490167	0.64182	-0.63976	48
3	peak18472_Reversed:	0.0567637	0.0612609	1.07923	0.109999	39
3	peak20040	0.0560629	0.0359191	0.640693	-0.642295	48
3	peak33775	0.0787266	0.0475853	0.604437	-0.726335	46
3	peak68926	0.0262294	0.0204203	0.778527	-0.361182	69
3	peak37317_Reversed:	0.040219	0.0198707	0.494062	-1.01724	22
3	ENSG00000149532	0.080909	0.111826	1.38212	0.466878	21
3	peak49858	0.0505785	0.0274808	0.543329	-0.880103	45
3	peak35204_Reversed:	0.0260292	0.0291719	1.12074	0.164447	13
3	RBM38_8582	0.0440758	0.0239261	0.542839	-0.881403	151
3	peak5531_Reversed:	0.0590663	0.0886732	1.50125	0.586164	41
3	peak80897	0.0534553	0.0689723	1.29028	0.367682	42
3	MYC_8140	0.0541942	0.0375993	0.693789	-0.527431	29
3	peak10819	0.0820504	0.0753607	0.918468	-0.122699	47
3	peak24763_Reversed:	0.0504224	0.0316622	0.627938	-0.671306	81
3	ENSG00000110536	0.0860276	0.0896113	1.04166	0.0588817	115
3	peak69791	0.0487104	0.0329977	0.677426	-0.561864	60
3	peak61772_Reversed:	0.0724677	0.0412163	0.568755	-0.814122	87
3	ENSG00000109184_Reversed:	0.026442	0.0434571	1.64348	0.716757	193
3	peak62012	0.0273307	0.0189617	0.693789	-0.527431	19
3	ENSG00000175785	0.0165185	0.0223998	1.35604	0.439402	55
3	peak3614	0.0780876	0.0503878	0.645272	-0.63202	76
3	peak50144_Reversed:	0.0452326	0.0304979	0.674246	-0.568654	43
3	peak2593	0.0801524	0.0872118	1.08807	0.121776	31
3	peak10720_Reversed:	0.0598004	0.0567231	0.94854	-0.0762199	29
3	ENSG00000099624	0.0261487	0.061319	2.34501	1.22959	267
3	peak27348_Reversed:	0.0307011	0.0254675	0.82953	-0.269633	41
3	LMO2_3727_Reversed:	0.0546613	0.0320891	0.587052	-0.768439	29
3	peak3319_Reversed:	0.0271272	0.0263488	0.971305	-0.0420042	30
3	peak63020_Reversed:	0.0636855	0.0388958	0.610749	-0.711349	56
3	peak79231	0.0581486	0.0802805	1.38061	0.465306	167
3	GATA1_9997	0.063975	0.0392095	0.612888	-0.706305	61
3	ENSG00000108559_Reversed:	0.015573	0.0329216	2.11402	1.07999	152
3	ENSG00000243716_Reversed:	0.0444847	0.0333997	0.750813	-0.413475	22
3	peak77944_Reversed:	0.048516	0.099334	2.04745	1.03383	64
3	peak85531	0.0333708	0.048504	1.45349	0.539519	83
3	peak20663	0.0515417	0.0483061	0.937224	-0.0935345	30
3	peak6358_Reversed:	0.0416022	0.0347284	0.834773	-0.260544	62
3	peak8485	0.0343611	0.0203889	0.593372	-0.752991	30
3	HBE1_6855	0.030448	0.0187773	0.616701	-0.697356	28
3	peak26725_Reversed:	0.0588661	0.0347902	0.591005	-0.758757	44
3	peak55549_Reversed:	0.0404783	0.0422339	1.04337	0.0612546	133
3	ENSG00000167645	0.0705407	0.0441318	0.625622	-0.676637	90
3	peak30389	0.0366991	0.0322426	0.878567	-0.186776	75
3	peak44319	0.0125782	0.0174533	1.38758	0.472569	38
3	peak29949_Reversed:	0.0232964	0.028252	1.21272	0.278247	73
3	peak26768_Reversed:	0.0755292	0.041867	0.554316	-0.851219	35
3	peak62863_Reversed:	0.0322064	0.0248271	0.770877	-0.375428	46
3	RBM38_7119_Reversed:	0.0864873	0.0469596	0.542965	-0.881068	40
3	peak80057_Reversed:	0.0390742	0.0356545	0.912483	-0.13213	32
3	peak35763	0.0479247	0.0363864	0.759241	-0.39737	61
3	ENSG00000198853	0.0112126	0.0151694	1.35289	0.436043	24
3	ENSG00000168944_Reversed:	0.0298719	0.017287	0.578706	-0.789099	98
3	peak25093	0.0425663	0.0262907	0.617641	-0.695158	26
3	peak68350	0.067409	0.0368121	0.546101	-0.87276	41
3	ENSG00000256892	0.0882991	0.046675	0.528601	-0.919748	19
3	ENSG00000153936	0.0728586	0.103428	1.41957	0.505449	120
3	peak79873_Reversed:	0.0417777	0.0284239	0.680361	-0.555628	51
3	peak4536	0.0571694	0.0501552	0.877307	-0.188846	37
3	ENSG00000178252_Reversed:	0.0171653	0.0404254	2.35506	1.23577	88
3	ENSG00000197245_Reversed:	0.0560629	0.0524808	0.936105	-0.0952576	67
3	ENSG00000135205_Reversed:	0.0544762	0.106046	1.94665	0.960994	105
3	GATA1_1059	0.0327034	0.0243099	0.743345	-0.427895	11
3	peak38511	0.0595292	0.131117	2.20256	1.13918	92
3	peak17064_Reversed:	0.0330863	0.0232737	0.703425	-0.507531	60
3	ENSG00000057252_Reversed:	0.0183029	0.0346631	1.89386	0.921327	84
3	peak79905_Reversed:	0.0388618	0.127074	3.26991	1.70925	43
3	MYC_5220	0.0478871	0.0311977	0.651485	-0.618196	23
3	peak53878	0.0281775	0.0304887	1.08202	0.113732	95
3	ENSG00000110011	0.0431253	0.054529	1.26443	0.338488	129
3	ENSG00000159445	0.0592973	0.0602137	1.01545	0.0221262	51
3	peak26740_Reversed:	0.108038	0.0781968	0.723791	-0.466355	23
3	peak10631	0.0445205	0.0314599	0.706637	-0.500959	50
3	peak65715	0.0488656	0.0302231	0.618494	-0.693168	36
3	peak31122	0.0346052	0.0339048	0.979759	-0.0295005	112
3	peak15503	0.0621948	0.0472017	0.758934	-0.397954	47
3	peak53026	0.0297964	0.0249942	0.838832	-0.253546	134
3	peak49276	0.0589357	0.0728391	1.23591	0.305571	160
3	peak87156	0.0867223	0.0525702	0.606189	-0.722159	31
3	peak24828_Reversed:	0.0756849	0.0359786	0.475374	-1.07287	39
3	peak24958_Reversed:	0.0637716	0.0461888	0.724285	-0.46537	19
3	peak10174_Reversed:	0.0492108	0.0481876	0.979209	-0.0303118	44
3	HBA2_5835	0.0289546	0.0223011	0.770206	-0.376683	166
3	peak67835_Reversed:	0.0668083	0.0781158	1.16925	0.225587	29
3	peak76064	0.0557826	0.0478419	0.857649	-0.221541	49
3	peak30558	0.040773	0.0293487	0.719806	-0.47432	54
3	peak67933	0.0672755	0.0771434	1.14668	0.197462	44
3	peak82141	0.0847618	0.05626	0.663743	-0.591303	41
3	peak39508_Reversed:	0.0665747	0.142978	2.14764	1.10275	107
3	peak31570	0.0325866	0.024553	0.75347	-0.408378	79
3	peak29694_Reversed:	0.0301877	0.0306679	1.01591	0.0227661	64
3	peak23202	0.0728818	0.0609957	0.836913	-0.25685	54
3	peak43637	0.0705099	0.050415	0.715006	-0.483973	64
3	HBA2_5718	0.066964	0.0345741	0.516308	-0.953696	8
3	ENSG00000173077	0.0510573	0.0307925	0.603098	-0.729536	41
3	ENSG00000241595_Reversed:	0.0698038	0.0716904	1.02703	0.0384732	50
3	peak8757	0.0470928	0.0352656	0.748852	-0.417248	74
3	BCL11A_2816_Reversed:	0.0333904	0.0383238	1.14775	0.198808	33
3	peak15578_Reversed:	0.0228851	0.0220308	0.962674	-0.054881	127
3	peak82807	0.0250584	0.0394852	1.57572	0.656015	65
3	peak60000	0.0626036	0.0408406	0.652369	-0.61624	14
3	peak30021_Reversed:	0.0457656	0.0349269	0.763168	-0.389927	48
3	peak36812	0.0625317	0.131273	2.09931	1.06992	77
3	peak27442	0.0583183	0.0312955	0.536632	-0.897994	86
3	peak45838	0.0512113	0.0553518	1.08085	0.112167	51
3	peak47396_Reversed:	0.0448044	0.0489386	1.09227	0.127334	60
3	peak15374_Reversed:	0.054364	0.0324132	0.596225	-0.746071	32
3	peak65147_Reversed:	0.0386834	0.0312139	0.806907	-0.309526	99
3	peak40938	0.0552543	0.0445058	0.805472	-0.312093	51
3	peak52498_Reversed:	0.0919629	0.0564672	0.614022	-0.703638	56
3	peak35472_Reversed:	0.0713926	0.0498353	0.698045	-0.518607	31
3	RBM38_4222_Reversed:	0.0413345	0.0262052	0.63398	-0.657492	58
3	peak27098	0.0495222	0.150073	3.03042	1.59952	29
3	peak74569	0.0280315	0.0169475	0.604588	-0.725977	34
3	peak30702_Reversed:	0.0208938	0.0199881	0.956653	-0.063932	107
3	LMO2_6916_Reversed:	0.0728526	0.0256267	0.351761	-1.50733	95
3	GATA1_9767	0.0638794	0.0400178	0.626459	-0.674707	51
3	peak4293_Reversed:	0.0588369	0.0345403	0.587052	-0.768439	95
3	peak14637	0.0457128	0.0264791	0.579248	-0.787746	64
3	peak59924_Reversed:	0.0493597	0.0621488	1.2591	0.332391	160
3	ENSG00000119938_Reversed:	0.0488002	0.036951	0.75719	-0.401272	109
3	peak15306	0.0671138	0.0484328	0.721652	-0.470625	51
3	peak53134	0.0370739	0.0327792	0.884158	-0.177624	61
3	peak48398_Reversed:	0.032036	0.0347284	1.08405	0.116425	20
3	BCL11A_3125_Reversed:	0.0663411	0.0278753	0.420182	-1.25091	14
3	peak61286	0.0645573	0.0556918	0.862672	-0.213116	32
3	peak18308	0.0365628	0.0283263	0.774731	-0.368232	45
3	peak60500_Reversed:	0.021633	0.0194479	0.898994	-0.153616	45
3	peak21751_Reversed:	0.0367582	0.0266033	0.723737	-0.466463	52
3	HBE1_5747_Reversed:	0.031351	0.0291719	0.930494	-0.103932	37
3	peak13160_Reversed:	0.0473031	0.044163	0.933617	-0.0990967	71
3	peak19279	0.05544	0.0444061	0.800976	-0.32017	89
3	ENSG00000077935	0.0283632	0.0314734	1.10966	0.150114	168
3	peak31364	0.0434213	0.0465225	1.07142	0.0995256	50
3	ENSG00000135094_Reversed:	0.071878	0.0415896	0.578615	-0.789325	147
3	peak8443_Reversed:	0.029138	0.0241393	0.828449	-0.271516	113
3	peak59900	0.0232366	0.0204715	0.881002	-0.182783	37
3	peak40267_Reversed:	0.074834	0.0512244	0.684508	-0.546862	55
3	peak31126_Reversed:	0.0749841	0.0698504	0.931536	-0.102316	59
3	peak32347	0.0657661	0.10846	1.64917	0.721741	90
3	ENSG00000134531_Reversed:	0.0355784	0.0345949	0.972356	-0.0404437	51
3	peak62220_Reversed:	0.041872	0.0365864	0.873768	-0.194678	79
3	ENSG00000205659	0.0489628	0.0591754	1.20858	0.273311	151
3	peak43769	0.0458697	0.0354861	0.77363	-0.370285	76
3	peak73020	0.0512003	0.049612	0.968979	-0.0454625	48
3	peak53411_Reversed:	0.0342607	0.0191778	0.559762	-0.837115	35
3	peak84751_Reversed:	0.0392941	0.023268	0.592151	-0.755963	55
3	ENSG00000196433_Reversed:	0.0353531	0.022786	0.644526	-0.63369	66
3	GATA1_6142	0.0520962	0.0280711	0.538831	-0.892095	52
3	peak29974	0.0785265	0.0576777	0.7345	-0.445165	72
3	peak11334_Reversed:	0.0518582	0.0641781	1.23757	0.30751	29
3	GATA1_3880	0.0573088	0.036951	0.644771	-0.63314	44
3	ENSG00000181291_Reversed:	0.068975	0.0811606	1.17667	0.234705	126
3	peak23349	0.049055	0.0508077	1.03573	0.0506451	39
3	HBE1_5684	0.0481631	0.0339455	0.704802	-0.504711	54
3	ENSG00000204628_Reversed:	0.0312659	0.0243847	0.779915	-0.358612	64
3	peak12804	0.018454	0.0186376	1.00995	0.0142783	59
3	peak58439	0.0353957	0.0266997	0.754321	-0.40675	58
3	peak25306	0.0782948	0.108305	1.3833	0.468109	28
3	peak65688_Reversed:	0.0524589	0.0433411	0.826192	-0.275452	34
3	ENSG00000198934_Reversed:	0.0384876	0.0236153	0.613582	-0.704671	125
3	peak70029_Reversed:	0.0535146	0.0338129	0.631844	-0.662361	43
3	peak54278_Reversed:	0.0596306	0.0362438	0.607807	-0.718316	54
3	BCL11A_2854_Reversed:	0.0420472	0.0244667	0.581888	-0.781188	30
3	ENSG00000166167	0.0145163	0.0197952	1.36365	0.447478	55
3	peak44142	0.0539488	0.0285743	0.529656	-0.916872	178
3	peak3114_Reversed:	0.0575383	0.0404312	0.702684	-0.509052	37
3	peak10155	0.0372818	0.0350063	0.938963	-0.0908603	49
3	ENSG00000205476	0.0290326	0.0268566	0.925052	-0.112393	41
3	peak7080_Reversed:	0.0243752	0.0458717	1.8819	0.912192	45
3	peak33734	0.07582	0.0520173	0.686063	-0.543587	82
3	peak43168_Reversed:	0.0568205	0.0344281	0.605909	-0.722827	36
3	peak36553_Reversed:	0.0204554	0.027595	1.34903	0.431927	36
3	peak7969_Reversed:	0.0505785	0.07906	1.56312	0.644424	68
3	peak48285	0.0693	0.0553725	0.799027	-0.323684	71
3	peak31850_Reversed:	0.0728134	0.0455366	0.625387	-0.677178	40
3	peak40011_Reversed:	0.0350393	0.0305332	0.871399	-0.198595	49
3	peak35831	0.0616692	0.0538059	0.872492	-0.196786	14
3	peak46105	0.0680022	0.0731098	1.07511	0.104482	26
3	ENSG00000272968_Reversed:	0.0357643	0.0197832	0.553156	-0.854241	28
3	peak29229_Reversed:	0.0548701	0.0459302	0.837072	-0.256577	46
3	BCL11A_3373_Reversed:	0.0576926	0.0305287	0.529161	-0.918221	42
3	peak77478	0.0657428	0.0468709	0.712943	-0.488142	138
3	peak21706_Reversed:	0.0531879	0.0448798	0.843798	-0.245031	38
3	peak54582_Reversed:	0.0920755	0.163552	1.77628	0.828856	71
3	LMO2_80_Reversed:	0.0716227	0.0473837	0.661573	-0.596027	117
3	MYC_2093	0.0376673	0.0261331	0.693789	-0.527431	31
3	MYC_7583	0.0387494	0.0323179	0.834023	-0.261841	33
3	MYC_293	0.0289357	0.0250941	0.867236	-0.205503	30
3	peak10882_Reversed:	0.0344022	0.0256359	0.745181	-0.424338	43
3	peak12760_Reversed:	0.0303197	0.0188526	0.621792	-0.685496	48
3	peak52367_Reversed:	0.0423167	0.0428228	1.01196	0.017152	51
3	HBE1_1001	0.0604126	0.0439255	0.727091	-0.459792	28
3	peak86139_Reversed:	0.0372142	0.0311837	0.837953	-0.255059	28
3	peak43944_Reversed:	0.043429	0.0291719	0.671714	-0.574081	70
3	peak66391_Reversed:	0.0359649	0.0372446	1.03558	0.0504421	52
3	peak17176	0.064688	0.0750989	1.16094	0.215294	64
3	peak65338	0.050865	0.0493282	0.969785	-0.0442625	150
3	peak149_Reversed:	0.0367913	0.0250392	0.680574	-0.555176	39
3	ENSG00000162913	0.030179	0.0272898	0.904264	-0.145183	123
3	peak26788	0.0195593	0.0219878	1.12416	0.168849	133
3	GATA1_3336	0.0656526	0.0317308	0.483314	-1.04897	18
3	peak45334_Reversed:	0.0463128	0.0268466	0.579679	-0.786674	45
3	peak74159_Reversed:	0.0484711	0.0717142	1.47953	0.565135	47
3	peak69552_Reversed:	0.0445205	0.0470945	1.05781	0.0810862	50
3	peak8220	0.0518359	0.0364263	0.702722	-0.508974	62
3	peak28972	0.0383097	0.0298201	0.778397	-0.361421	29
3	peak55289_Reversed:	0.0750425	0.0670548	0.893557	-0.162368	47
3	peak40348_Reversed:	0.0615217	0.0325497	0.529077	-0.918452	94
3	peak26467_Reversed:	0.0386893	0.0359584	0.929416	-0.105604	191
3	peak67933_Reversed:	0.0506124	0.0587039	1.15987	0.213967	53
3	peak31460	0.072627	0.0428107	0.58946	-0.762534	76
3	peak26886_Reversed:	0.0285921	0.0202258	0.707393	-0.499417	24
3	peak22907	0.0402952	0.0346416	0.859695	-0.218103	31
3	ENSG00000108106_Reversed:	0.0152899	0.0415478	2.71734	1.4422	10
3	GATA1_3894_Reversed:	0.0498337	0.0424973	0.852782	-0.22975	53
3	peak17446	0.0387344	0.0268735	0.693789	-0.527431	54
3	ENSG00000163507	0.0512848	0.109174	2.12877	1.09002	131
3	peak85284	0.0301551	0.0471465	1.56347	0.64475	32
3	HBE1_1089	0.0276766	0.0210481	0.7605	-0.394981	78
3	peak46474	0.0767177	0.0527141	0.687118	-0.54137	18
3	ENSG00000116031	0.0230258	0.0218789	0.950189	-0.073713	27
3	peak86748_Reversed:	0.0857763	0.0493977	0.57589	-0.796134	24
3	peak79687_Reversed:	0.030917	0.0205919	0.666038	-0.586325	33
3	ENSG00000111696_Reversed:	0.0246406	0.0330928	1.34302	0.425484	61
3	peak64731_Reversed:	0.0494673	0.0331759	0.670663	-0.576341	50
3	peak74849_Reversed:	0.0749117	0.0667265	0.890736	-0.166931	28
3	peak85149	0.0239258	0.0185639	0.775894	-0.366068	98
3	peak33332_Reversed:	0.0605974	0.0969536	1.59996	0.678038	33
3	peak6862_Reversed:	0.0420472	0.0301129	0.716169	-0.481627	30
3	ENSG00000185432_Reversed:	0.0337416	0.0190878	0.565705	-0.821878	26
3	peak79526	0.0378099	0.0357299	0.944989	-0.0816312	42
3	peak81780_Reversed:	0.0743402	0.12904	1.7358	0.795599	147
3	peak83260_Reversed:	0.0423275	0.0258657	0.611086	-0.710553	49
3	peak35229	0.0411712	0.0659406	1.60162	0.679531	31
3	peak36417_Reversed:	0.027435	0.0179997	0.656083	-0.608049	46
3	peak74470	0.0622365	0.0641318	1.03045	0.0432794	83
3	ENSG00000011009	0.0203969	0.0471177	2.31005	1.20792	122
3	LMO2_6638	0.0632183	0.0360298	0.569927	-0.811151	189
3	peak49924_Reversed:	0.0724146	0.0408406	0.563983	-0.826275	29
3	peak2608	0.0663903	0.0255894	0.385438	-1.37543	18
3	RBM38_600_Reversed:	0.0378	0.0220999	0.584654	-0.774346	32
3	peak60184	0.0686033	0.0547612	0.79823	-0.325123	18
3	RBM38_3727	0.0333478	0.0248129	0.744064	-0.426502	28
3	peak53784	0.0313018	0.0414889	1.32545	0.40648	29
3	HBE1_7951_Reversed:	0.0278054	0.0169385	0.609181	-0.715058	61
3	peak12581_Reversed:	0.055015	0.0665228	1.20918	0.274023	106
3	peak42380	0.0587582	0.0654497	1.11388	0.155596	51
3	peak24940_Reversed:	0.0249655	0.0285641	1.14414	0.194268	63
3	peak67305	0.0337135	0.0283834	0.841901	-0.248277	36
3	peak35838_Reversed:	0.0237189	0.0214782	0.90553	-0.143166	90
3	peak28699	0.0783957	0.102476	1.30716	0.386434	90
3	BCL11A_1495_Reversed:	0.0382592	0.0257554	0.673181	-0.570933	36
3	peak36254_Reversed:	0.0585363	0.0676864	1.15632	0.209535	50
3	peak19789_Reversed:	0.0519101	0.0435777	0.839485	-0.252424	53
3	peak49468_Reversed:	0.0585251	0.0315372	0.538865	-0.892003	73
3	peak70858_Reversed:	0.0469222	0.0322723	0.687782	-0.539976	68
3	BCL11A_2478_Reversed:	0.0640052	0.0395441	0.617827	-0.694726	29
3	peak84818_Reversed:	0.0209392	0.0321008	1.53305	0.616405	82
3	peak38385_Reversed:	0.0380427	0.0234169	0.615542	-0.70007	48
3	peak15254	0.0357401	0.0644212	1.80249	0.849992	39
3	peak80982_Reversed:	0.0436339	0.0234843	0.538212	-0.893753	52
3	peak56043	0.0302445	0.0245658	0.812241	-0.30002	18
3	peak40653_Reversed:	0.0309438	0.0306873	0.99171	-0.0120094	76
3	ENSG00000007255	0.0305798	0.0215106	0.703425	-0.507531	65
3	ENSG00000131503	0.0493934	0.102336	2.07186	1.05093	144
3	ENSG00000151065_Reversed:	0.0270758	0.0257096	0.949539	-0.0747012	131
3	peak83321	0.0576361	0.0697545	1.21026	0.275314	97
3	peak9772_Reversed:	0.026223	0.0313676	1.19619	0.258444	30
3	HBA2_2997_Reversed:	0.0482446	0.0215647	0.446987	-1.1617	146
3	peak24807	0.0527651	0.0610131	1.15632	0.209535	50
3	peak35377_Reversed:	0.0470205	0.0421894	0.897256	-0.156408	61
3	peak49368_Reversed:	0.0463597	0.0362778	0.78253	-0.353783	25
3	peak49527_Reversed:	0.0399236	0.0265199	0.664266	-0.590167	32
3	peak28152_Reversed:	0.0654067	0.0379697	0.580517	-0.784589	20
3	peak22809_Reversed:	0.0597919	0.0910841	1.52335	0.607249	108
3	ENSG00000018510	0.0659564	0.148147	2.24614	1.16745	50
3	LMO2_5769_Reversed:	0.0293878	0.0272898	0.92861	-0.106855	30
3	peak62293	0.100187	0.0370951	0.37026	-1.43339	26
3	MYC_9857_Reversed:	0.0672755	0.0388958	0.578158	-0.790465	4
3	peak23431	0.0257158	0.0235912	0.91738	-0.124409	114
3	peak80652	0.0596966	0.0659068	1.10403	0.142779	53
3	peak27585	0.0532598	0.0565934	1.06259	0.0875887	49
3	peak19384_Reversed:	0.0663686	0.0656367	0.988973	-0.0159975	67
3	ENSG00000185610_Reversed:	0.0609295	0.0571283	0.937613	-0.092936	71
3	BCL11A_3073_Reversed:	0.0363135	0.0269619	0.742476	-0.429584	21
3	peak11483_Reversed:	0.0477347	0.0255078	0.534365	-0.904102	68
3	peak62679	0.0816779	0.0521405	0.638368	-0.64754	57
3	RBM38_4053	0.0664849	0.0380232	0.571907	-0.806147	77
3	HBE1_562_Reversed:	0.064109	0.0383556	0.598288	-0.741089	53
3	peak50133	0.0414866	0.028005	0.675038	-0.566959	49
3	ENSG00000214290_Reversed:	0.0366342	0.0203868	0.556496	-0.845558	144
3	peak28405_Reversed:	0.0748387	0.0466016	0.622694	-0.683405	52
3	peak21919_Reversed:	0.0370416	0.0304221	0.821296	-0.284025	69
3	ENSG00000016082_Reversed:	0.0198658	0.0305248	1.53655	0.619696	114
3	HBA2_5161_Reversed:	0.0267037	0.0163772	0.613294	-0.705349	94
3	peak53376	0.0341922	0.0146394	0.428149	-1.22381	90
3	peak70741_Reversed:	0.0492612	0.0298869	0.606703	-0.720939	67
3	peak68132	0.0202678	0.0408025	2.01316	1.00946	203
3	peak20178_Reversed:	0.0723054	0.202658	2.80281	1.48687	106
3	peak55791_Reversed:	0.0280315	0.0167131	0.596225	-0.746071	31
3	BCL11A_3065	0.0437414	0.0252182	0.576529	-0.794535	90
3	peak41161	0.035818	0.0279564	0.780513	-0.357506	71
3	peak82793	0.0287322	0.0262547	0.913771	-0.130095	19
3	peak43449	0.0403983	0.0348919	0.863697	-0.211404	33
3	peak57186_Reversed:	0.0739011	0.0682445	0.923457	-0.114883	54
3	peak3416_Reversed:	0.0559199	0.045147	0.80735	-0.308733	97
3	peak75889_Reversed:	0.0268232	0.0256511	0.956304	-0.064459	57
3	GATA1_5752	0.0593757	0.045791	0.771208	-0.374809	54
3	peak54618	0.0617525	0.0424581	0.687553	-0.540458	100
3	peak72800_Reversed:	0.0344553	0.0282603	0.8202	-0.285953	95
3	peak51480	0.0397866	0.0254078	0.638601	-0.647013	61
3	ENSG00000181991	0.019717	0.020272	1.02815	0.0400441	58
3	ENSG00000055147_Reversed:	0.0233071	0.0214146	0.918802	-0.122175	88
3	peak57888	0.056394	0.0761072	1.34956	0.432492	126
3	ENSG00000036565	0.0223376	0.0195999	0.877439	-0.188629	63
3	peak12514	0.0289602	0.0338581	1.16913	0.22543	165
3	MYC_4112_Reversed:	0.0697193	0.0463758	0.665179	-0.588185	38
3	peak81909_Reversed:	0.0521965	0.041243	0.790149	-0.339804	28
3	peak83539_Reversed:	0.0389637	0.0291719	0.748693	-0.417553	49
3	peak70449	0.0428152	0.123348	2.88094	1.52654	72
3	peak70227_Reversed:	0.0410578	0.0292863	0.713293	-0.487433	84
3	peak76748_Reversed:	0.0297834	0.0185363	0.62237	-0.684156	31
3	peak83918	0.0640719	0.0850152	1.32687	0.408029	34
3	peak54391	0.0403483	0.0324132	0.803335	-0.315927	32
3	peak42126_Reversed:	0.0302882	0.0715288	2.3616	1.23977	117
3	peak86453_Reversed:	0.0464732	0.0300675	0.646986	-0.628194	75
3	peak52026	0.0558627	0.046675	0.835531	-0.259235	69
3	peak25246_Reversed:	0.0417053	0.0358126	0.858706	-0.219764	40
3	peak84316	0.0682894	0.0403441	0.590781	-0.759304	93
3	peak12695	0.0780279	0.137006	1.75586	0.81218	66
3	peak39636	0.0710622	0.0574908	0.80902	-0.305752	56
3	peak28382	0.0435225	0.0259306	0.595796	-0.747109	56
3	peak6476	0.0236515	0.0644212	2.72376	1.4456	15
3	peak73993_Reversed:	0.023582	0.0218403	0.926143	-0.110693	125
3	peak56351_Reversed:	0.051391	0.0439379	0.854972	-0.22605	26
3	ENSG00000134955	0.0547371	0.032457	0.592962	-0.753989	73
3	peak67522	0.0617322	0.0448322	0.726237	-0.461488	266
3	peak50503	0.0291527	0.0244071	0.837217	-0.256327	99
3	peak43354_Reversed:	0.0662827	0.0621928	0.938296	-0.0918846	47
3	peak34966	0.0621005	0.0842244	1.35626	0.439635	64
3	peak53856	0.0488799	0.0450949	0.922565	-0.116277	79
3	peak58429_Reversed:	0.0744108	0.0728413	0.978908	-0.030755	54
3	ENSG00000116962	0.0720045	0.0472095	0.655646	-0.609011	130
3	ENSG00000134138	0.0286544	0.017287	0.603295	-0.729065	44
3	peak13897	0.0410012	0.0298975	0.729186	-0.45564	66
3	peak44394_Reversed:	0.041009	0.0140457	0.342503	-1.54581	26
3	peak31919	0.0423275	0.047064	1.1119	0.153028	49
3	peak6308	0.081621	0.0599453	0.734435	-0.445293	84
3	ENSG00000112276_Reversed:	0.0420472	0.0239359	0.569263	-0.812833	12
3	peak74278_Reversed:	0.0571247	0.0327079	0.572569	-0.804477	65
3	peak66058	0.0287691	0.0233716	0.812385	-0.299764	56
3	peak47967	0.0474977	0.0305764	0.643745	-0.635438	89
3	peak48277	0.0379062	0.0243099	0.641318	-0.640889	43
3	peak80341	0.0669251	0.0413268	0.617509	-0.695469	39
3	peak72641	0.0310442	0.0239918	0.772828	-0.37178	106
3	LMO2_9011_Reversed:	0.0269533	0.0273019	1.01293	0.0185374	25
3	peak60035_Reversed:	0.0709546	0.0379842	0.535331	-0.901497	31
3	peak81683	0.0356357	0.0215168	0.6038	-0.727858	93
3	GATA1_9471	0.0356764	0.0243099	0.6814	-0.553426	21
3	peak41461	0.0318714	0.0412935	1.29563	0.373654	72
3	peak81172_Reversed:	0.0612266	0.0501552	0.819173	-0.287761	37
3	ENSG00000058668	0.0412538	0.0486198	1.17855	0.237015	52
3	peak25419	0.0252283	0.0206148	0.817129	-0.291364	24
3	ENSG00000213782_Reversed:	0.0231745	0.0239729	1.03445	0.0488666	100
3	peak61821_Reversed:	0.0220247	0.027011	1.22639	0.294423	62
3	peak46537_Reversed:	0.0535146	0.0315292	0.58917	-0.763244	32
3	peak80331	0.0284836	0.0250941	0.881002	-0.182783	30
3	peak25112_Reversed:	0.0614219	0.0411838	0.670508	-0.576675	33
3	ENSG00000134215_Reversed:	0.0569973	0.0580196	1.01794	0.0256474	29
3	peak29126	0.0285847	0.0200877	0.702741	-0.508935	75
3	peak65620	0.0607348	0.0544791	0.896999	-0.156821	77
3	peak41481	0.0211282	0.015747	0.745308	-0.424091	133
3	HBA2_2532_Reversed:	0.0497387	0.0282232	0.567429	-0.817489	81
3	peak16840_Reversed:	0.0550051	0.108064	1.96462	0.974253	52
3	peak38863_Reversed:	0.06628	0.0428036	0.6458	-0.630841	106
3	ENSG00000132661	0.0569575	0.0850329	1.49292	0.578135	46
3	peak7594	0.0245275	0.0197257	0.804229	-0.314322	139
3	peak7760_Reversed:	0.0474379	0.0498665	1.0512	0.0720311	38
3	peak48493	0.0319015	0.090636	2.84112	1.50646	133
3	peak57124_Reversed:	0.0540209	0.0321341	0.594847	-0.74941	150
3	peak84159_Reversed:	0.0815359	0.0766341	0.939881	-0.0894505	125
3	peak85826	0.0599028	0.0538148	0.898368	-0.154622	72
3	peak40807	0.0579431	0.0914289	1.57791	0.658015	81
3	peak81256_Reversed:	0.0284437	0.0300299	1.05577	0.0782901	33
3	MYC_2292	0.0676053	0.0343199	0.507651	-0.978092	16
3	peak63112	0.0569235	0.063291	1.11186	0.152976	113
3	MYC_209_Reversed:	0.0790888	0.0507035	0.641096	-0.641387	27
3	ENSG00000163322_Reversed:	0.0465067	0.115693	2.48766	1.31479	87
3	peak63416_Reversed:	0.0519174	0.0460176	0.886362	-0.174033	70
3	peak82217_Reversed:	0.0616692	0.0544542	0.883004	-0.179508	24
3	LMO2_9029	0.0687113	0.040556	0.590238	-0.76063	40
3	peak53149_Reversed:	0.047244	0.0642437	1.35983	0.443423	88
3	peak51704	0.0734764	0.0630584	0.858213	-0.220592	65
3	ENSG00000182117	0.0230135	0.0327733	1.42409	0.510044	80
3	peak61910_Reversed:	0.054613	0.0328603	0.601693	-0.7329	28
3	peak33348	0.0288809	0.0733717	2.54049	1.34511	32
3	peak42786_Reversed:	0.0654067	0.0272271	0.416273	-1.2644	14
3	peak3092	0.0341049	0.0288477	0.845852	-0.241522	29
3	peak29574	0.048516	0.0468745	0.966166	-0.0496577	77
3	peak24091_Reversed:	0.0491461	0.0772865	1.57259	0.653141	76
3	peak82573	0.0333347	0.0318	0.95396	-0.0679994	36
3	peak83295	0.0459015	0.0299012	0.65142	-0.618339	79
3	peak52455_Reversed:	0.0465654	0.0761284	1.63487	0.709175	151
3	ENSG00000139437_Reversed:	0.0280315	0.0267409	0.95396	-0.0679994	155
3	peak83030	0.0350393	0.0264978	0.75623	-0.403103	39
3	peak37328_Reversed:	0.0780568	0.0698629	0.895026	-0.159998	64
3	peak78774	0.0291994	0.0293745	1.00599	0.00862191	95
3	MYC_7049	0.024772	0.0189956	0.766819	-0.383041	42
3	HBE1_918	0.0411712	0.0571283	1.38758	0.472569	15
3	peak79505_Reversed:	0.0427309	0.0244285	0.571682	-0.806715	40
3	peak75193_Reversed:	0.0500107	0.0919356	1.83832	0.878388	175
3	peak75003	0.0601574	0.0816157	1.3567	0.440105	88
3	peak27938_Reversed:	0.0548442	0.0849789	1.54946	0.631768	45
3	peak18489	0.0923764	0.0853056	0.923457	-0.114883	43
3	ENSG00000124641_Reversed:	0.0530708	0.111989	2.11019	1.07737	88
3	peak62484_Reversed:	0.0501854	0.0326223	0.650037	-0.621407	154
3	peak53049_Reversed:	0.0591098	0.0646251	1.09331	0.128696	160
3	peak67862_Reversed:	0.0163134	0.0133904	0.820821	-0.284861	60
3	peak21830	0.0302244	0.0428648	1.41822	0.50408	146
3	peak3427_Reversed:	0.0224958	0.029417	1.30767	0.386993	118
3	peak12418_Reversed:	0.0464402	0.0979653	2.10949	1.0769	66
3	peak74190_Reversed:	0.0564133	0.0432716	0.767046	-0.382614	39
3	peak16807_Reversed:	0.0563432	0.0517315	0.918149	-0.1232	49
3	peak50677_Reversed:	0.0669904	0.087186	1.30147	0.380142	58
3	peak27268_Reversed:	0.0755631	0.0363592	0.481176	-1.05536	22
3	peak46254_Reversed:	0.0342307	0.0280499	0.819436	-0.287297	51
3	ENSG00000133460	0.0245275	0.0239047	0.974608	-0.0371054	47
3	peak20277_Reversed:	0.0582027	0.0397124	0.682311	-0.551499	130
3	peak45939_Reversed:	0.0413284	0.0476225	1.15229	0.204508	38
3	ENSG00000144868	0.0123668	0.0265979	2.15075	1.10484	33
3	peak17877	0.0572473	0.035335	0.617233	-0.696113	70
3	peak62898_Reversed:	0.0849311	0.0611013	0.719422	-0.47509	66
3	peak14764	0.073349	0.0648264	0.883808	-0.178196	29
3	peak10848	0.0608531	0.114841	1.88719	0.916238	78
3	peak61387	0.0542544	0.0360728	0.664881	-0.588832	30
3	peak43846_Reversed:	0.0899719	0.0664993	0.739112	-0.436135	30
3	HBA2_4705	0.0840944	0.0468047	0.556573	-0.845357	74
3	peak59823_Reversed:	0.0588661	0.0366732	0.622994	-0.682709	34
3	peak63665	0.0249332	0.0279436	1.12074	0.164447	94
3	peak13352	0.0733273	0.0645903	0.880849	-0.183034	150
3	peak13109_Reversed:	0.0265561	0.0199597	0.751605	-0.411954	56
3	BCL11A_632	0.0619926	0.0314159	0.506768	-0.980604	51
3	peak69415	0.0506282	0.0416741	0.82314	-0.280791	48
3	ENSG00000121361_Reversed:	0.0898128	0.0558544	0.621898	-0.685249	124
3	peak57565	0.0270536	0.0199002	0.735584	-0.443039	42
3	peak29254_Reversed:	0.0553708	0.0807929	1.45913	0.545104	80
3	peak85122	0.0213039	0.0194479	0.91288	-0.131502	74
3	ENSG00000075643	0.0579317	0.071309	1.23092	0.299732	29
3	peak28841	0.026223	0.0183501	0.69977	-0.515047	61
3	ENSG00000100324	0.0327559	0.0590539	1.80285	0.85028	177
3	peak36016	0.0266061	0.0182942	0.687595	-0.54037	117
3	peak81929_Reversed:	0.0720809	0.0526609	0.730581	-0.452884	76
3	peak54964_Reversed:	0.0657661	0.0676937	1.02931	0.0416776	25
3	ENSG00000032444	0.0490067	0.0472115	0.963368	-0.0538413	144
3	peak46646	0.0745047	0.0348015	0.467106	-1.09818	56
3	peak71301	0.0363371	0.039256	1.08033	0.11147	26
3	peak14238_Reversed:	0.0580036	0.0673945	1.1619	0.21649	129
3	peak35971_Reversed:	0.0436045	0.0350063	0.802813	-0.316864	44
3	peak3499	0.0526392	0.124333	2.36199	1.24	130
3	peak85624_Reversed:	0.0311778	0.0186541	0.598314	-0.741026	48
3	peak82790_Reversed:	0.0418282	0.0224867	0.537596	-0.895406	63
3	peak14843_Reversed:	0.0390438	0.0298664	0.764947	-0.386568	27
3	peak34885_Reversed:	0.0695595	0.0504205	0.724854	-0.464237	26
3	ENSG00000166394	0.0866661	0.148625	1.71491	0.778137	108
3	peak18868_Reversed:	0.0830432	0.0656367	0.790393	-0.339359	39
3	peak80065_Reversed:	0.0714226	0.0416931	0.583753	-0.776571	72
3	peak21215_Reversed:	0.0224252	0.0209065	0.932279	-0.101166	39
3	peak83380	0.057901	0.0661548	1.14255	0.192257	60
3	peak38182_Reversed:	0.0399529	0.0621439	1.55543	0.637314	86
3	peak43217	0.0442035	0.0261799	0.592259	-0.7557	25
3	peak28145	0.0441391	0.0375896	0.851618	-0.231722	66
3	peak44493_Reversed:	0.0286154	0.0461888	1.61412	0.690749	23
3	peak51681_Reversed:	0.0477679	0.0310241	0.649475	-0.622654	146
3	MYC_2869_Reversed:	0.0570229	0.0315696	0.55363	-0.853007	72
3	peak67054	0.0517844	0.0408406	0.788666	-0.342513	94
3	peak72597_Reversed:	0.0558506	0.0397798	0.712255	-0.489534	65
3	peak43547_Reversed:	0.0654067	0.0575334	0.879625	-0.185039	23
3	peak65892	0.0651147	0.034439	0.528897	-0.91894	47
3	peak61165_Reversed:	0.029138	0.0245658	0.843085	-0.246249	37
3	MYC_2925_Reversed:	0.0258752	0.0172039	0.664881	-0.588832	38
3	peak21819_Reversed:	0.0223977	0.0214499	0.957684	-0.062378	101
3	peak40581	0.0487955	0.0386557	0.792199	-0.336065	80
3	peak13325	0.0544457	0.0602137	1.10594	0.145274	51
3	peak67720	0.0260292	0.0273197	1.04958	0.0698098	41
3	peak48216	0.0486862	0.0291719	0.599181	-0.738935	18
3	peak43734_Reversed:	0.0495384	0.0663912	1.3402	0.422446	57
3	peak78482	0.0501022	0.0973514	1.94306	0.958327	86
3	peak69914_Reversed:	0.03799	0.0268688	0.707261	-0.499686	37
3	peak3560	0.0367913	0.0734506	1.99641	0.997411	55
3	ENSG00000258429_Reversed:	0.0189991	0.036951	1.94488	0.959684	179
3	peak56360	0.0564634	0.0294497	0.521572	-0.939062	34
3	peak40265	0.0599104	0.0404212	0.674694	-0.567695	50
3	peak63420_Reversed:	0.0326537	0.0237927	0.728637	-0.456728	93
3	peak51874_Reversed:	0.0297667	0.0299128	1.00491	0.00705946	104
3	ENSG00000198865_Reversed:	0.0262387	0.0463019	1.76464	0.819372	171
3	peak5498	0.0414508	0.0363097	0.875971	-0.191045	93
3	peak65015_Reversed:	0.0840944	0.254882	3.03091	1.59975	84
3	peak57095	0.0415583	0.032564	0.783574	-0.351859	85
3	GATA1_374	0.0621723	0.0346572	0.557437	-0.843118	38
3	peak57104	0.0284562	0.0223946	0.786985	-0.345593	32
3	RBM38_1757	0.0749117	0.0479492	0.640076	-0.643684	57
3	peak40203	0.055539	0.119232	2.14682	1.1022	106
3	peak11932	0.0488921	0.0461323	0.943553	-0.0838243	42
3	ENSG00000010704	0.0562965	0.0358166	0.636213	-0.652418	179
3	peak54713	0.030274	0.0260602	0.860812	-0.216229	24
3	peak40719_Reversed:	0.0408694	0.0342381	0.837745	-0.255416	118
3	peak31193_Reversed:	0.0557769	0.0680677	1.22036	0.287303	48
3	peak24818	0.0340011	0.0232295	0.683197	-0.549627	53
3	peak79149_Reversed:	0.0520918	0.0480526	0.922459	-0.116443	119
3	peak15023	0.0527865	0.061122	1.15791	0.211523	76
3	peak76227	0.0390965	0.0222627	0.569431	-0.812408	37
3	peak33086_Reversed:	0.0396894	0.0275361	0.693789	-0.527431	106
3	HBA2_349_Reversed:	0.0412685	0.0342139	0.829056	-0.270458	53
3	peak61145_Reversed:	0.0488656	0.0394215	0.806731	-0.30984	36
3	peak68690	0.0432839	0.0334619	0.773079	-0.371312	33
3	ENSG00000157538	0.0229858	0.028005	1.21836	0.284942	99
3	MYC_6879	0.0343611	0.0335633	0.976782	-0.0338915	61
3	peak59286	0.0338713	0.0225735	0.666448	-0.585437	83
3	peak51747	0.016564	0.0185639	1.12074	0.164447	43
3	ENSG00000179388_Reversed:	0.0474519	0.0266932	0.562532	-0.829994	152
3	peak70772	0.061999	0.0604029	0.974257	-0.0376257	84
3	peak35864	0.0539066	0.0557792	1.03474	0.0492639	90
3	peak29781_Reversed:	0.0762105	0.0506456	0.664549	-0.589553	47
3	peak39100_Reversed:	0.0898045	0.083554	0.930399	-0.104078	26
3	peak32350_Reversed:	0.0466576	0.0571283	1.22441	0.292092	151
3	ENSG00000109832_Reversed:	0.0258862	0.0539779	2.0852	1.06019	97
3	ENSG00000156103_Reversed:	0.0233595	0.0111131	0.475741	-1.07175	20
3	peak6359	0.0605225	0.0363912	0.601284	-0.733882	65
3	peak36279_Reversed:	0.0639627	0.0619387	0.968356	-0.0463901	164
3	ENSG00000280071_Reversed:	0.0534048	0.0657206	1.23061	0.299376	173
3	peak80743_Reversed:	0.055411	0.0497505	0.897845	-0.155462	42
3	peak38627_Reversed:	0.0649258	0.0513368	0.790699	-0.338799	67
3	HBA2_5051_Reversed:	0.0372523	0.0172302	0.462526	-1.11239	113
3	peak63514	0.0573181	0.0635686	1.10905	0.149324	66
3	MYC_1848_Reversed:	0.0257709	0.0216437	0.83985	-0.251797	30
3	peak62158_Reversed:	0.0728818	0.0781806	1.0727	0.101253	24
3	peak11690	0.0316652	0.0313328	0.989502	-0.0152248	26
3	peak41035_Reversed:	0.0741477	0.0483061	0.651485	-0.618196	30
3	peak81133	0.0516974	0.0409682	0.792461	-0.335588	60
3	ENSG00000151892_Reversed:	0.0271555	0.0175031	0.644552	-0.63363	79
3	peak49206_Reversed:	0.0251317	0.0167654	0.667105	-0.584015	28
3	peak69550_Reversed:	0.0555023	0.032478	0.585166	-0.773083	49
3	ENSG00000174501	0.0332373	0.0380624	1.14517	0.195562	69
3	peak86759	0.0235358	0.0286215	1.21608	0.282238	52
3	ENSG00000107807_Reversed:	0.0296242	0.0291719	0.984733	-0.0221957	43
3	ENSG00000172575_Reversed:	0.0198556	0.0210686	1.06109	0.0855459	35
3	peak53910	0.0827767	0.0511962	0.618486	-0.693186	116
3	ENSG00000136982_Reversed:	0.0280315	0.0550568	1.96411	0.973874	70
3	peak64736_Reversed:	0.0807573	0.0613536	0.759728	-0.396446	41
3	peak15923_Reversed:	0.0587582	0.090757	1.54458	0.627217	77
3	peak87393_Reversed:	0.0536254	0.0511565	0.95396	-0.0679994	22
3	LMO2_6376_Reversed:	0.0367913	0.0188402	0.512082	-0.965552	31
3	peak74859	0.0401467	0.0189535	0.472105	-1.08282	58
3	peak59193_Reversed:	0.0359312	0.0238679	0.664266	-0.590167	54
3	peak57171_Reversed:	0.052559	0.050595	0.962632	-0.0549432	63
3	peak43930	0.0501763	0.0301443	0.600767	-0.735122	49
3	peak78313	0.046516	0.0342452	0.736204	-0.441822	68
3	peak8064	0.054381	0.0587327	1.08002	0.111061	49
3	peak64068	0.0554908	0.0396896	0.715246	-0.483488	48
3	ENSG00000188394_Reversed:	0.0378256	0.0295233	0.780513	-0.357506	82
3	peak31001_Reversed:	0.0685213	0.0447302	0.652792	-0.615304	44
3	peak23311_Reversed:	0.0611595	0.0521558	0.852782	-0.22975	43
3	peak20797_Reversed:	0.0373753	0.0405165	1.08405	0.116425	23
3	peak48010	0.0447053	0.0316867	0.70879	-0.49657	57
3	peak71960	0.0830562	0.0511408	0.615738	-0.699612	26
3	peak58039	0.0541163	0.0448383	0.828554	-0.271333	35
3	peak20859	0.0347056	0.0500089	1.44095	0.527017	20
3	peak78853	0.0208679	0.0190157	0.911245	-0.134089	44
3	peak58584_Reversed:	0.0722349	0.0453286	0.627517	-0.672274	64
3	peak11336	0.0181126	0.0285735	1.57754	0.65768	64
3	ENSG00000125753	0.0497012	0.0850329	1.71088	0.774742	140
3	peak40233	0.0700786	0.0452808	0.646143	-0.630074	165
3	peak34092_Reversed:	0.0569896	0.0422711	0.741734	-0.431027	120
3	peak32326_Reversed:	0.0418395	0.0522213	1.24813	0.31977	134
3	peak78615	0.0871413	0.147233	1.68959	0.756677	91
3	peak47268	0.0724643	0.111308	1.53604	0.619219	46
3	peak34622_Reversed:	0.0403573	0.0419303	1.03897	0.0551606	140
3	ENSG00000203705	0.0226873	0.0190282	0.838714	-0.253749	138
3	peak32062_Reversed:	0.0987108	0.105297	1.06672	0.0931792	69
3	peak39518	0.0521598	0.0695448	1.3333	0.415004	78
3	peak83121	0.081168	0.041781	0.514747	-0.958065	90
3	peak78201_Reversed:	0.067002	0.0481455	0.718567	-0.476805	40
3	peak39771_Reversed:	0.0232569	0.023829	1.0246	0.0350642	90
3	HBA2_2920	0.0400731	0.0198588	0.495564	-1.01286	70
3	peak58763	0.0655235	0.0480526	0.733363	-0.4474	119
3	GATA1_931_Reversed:	0.0521098	0.0423865	0.813408	-0.297949	38
3	peak64853	0.0359378	0.0279252	0.777044	-0.363932	38
3	ENSG00000061794_Reversed:	0.0176657	0.0277538	1.57106	0.651738	95
3	HBE1_7896	0.0677904	0.0446508	0.658661	-0.602393	48
3	peak12800	0.0508263	0.0485129	0.954486	-0.0672047	90
3	peak41559	0.0550374	0.0431649	0.784283	-0.350553	40
3	peak43947	0.0420472	0.0349537	0.831297	-0.266564	36
3	peak47315_Reversed:	0.0393124	0.0351011	0.892876	-0.163468	81
3	peak62268	0.0542348	0.0450262	0.830208	-0.268455	45
3	peak28521_Reversed:	0.0420472	0.0325058	0.773079	-0.371312	69
3	peak51588_Reversed:	0.0473031	0.0426774	0.902211	-0.148463	143
3	peak62781	0.0325866	0.0251607	0.77212	-0.373103	79
3	peak47246_Reversed:	0.0713528	0.0777917	1.09024	0.124646	43
3	peak61746_Reversed:	0.0393219	0.0405165	1.03038	0.0431762	35
3	peak69194_Reversed:	0.0296082	0.0222436	0.751263	-0.412611	79
3	peak1271_Reversed:	0.0583989	0.0410567	0.70304	-0.508322	17
3	peak66892_Reversed:	0.054381	0.0458971	0.843991	-0.244701	49
3	ENSG00000128159_Reversed:	0.0167285	0.0257999	1.54227	0.625059	123
3	peak50792_Reversed:	0.0271272	0.0247804	0.913489	-0.130541	30
3	peak14679	0.069899	0.0453785	0.649201	-0.623263	77
3	peak5495	0.0342938	0.0506887	1.47807	0.563717	46
3	peak62060_Reversed:	0.0569973	0.0482957	0.847333	-0.239	29
3	peak71080	0.0560629	0.101884	1.81731	0.861807	66
3	peak11369	0.0428481	0.040285	0.940181	-0.0889889	34
3	peak39808	0.0313761	0.0530398	1.69045	0.757408	175
3	ENSG00000164626	0.0599954	0.0445623	0.742762	-0.429027	138
3	peak47886	0.0538499	0.106111	1.97049	0.978553	56
3	peak57826	0.0734998	0.0581141	0.79067	-0.338853	126
3	peak40671_Reversed:	0.0676111	0.0738199	1.09183	0.12675	141
3	ENSG00000153246	0.0727981	0.0460074	0.631986	-0.662035	66
3	ENSG00000198028_Reversed:	0.026965	0.0493597	1.83051	0.872242	91
3	peak78_Reversed:	0.0733006	0.0448196	0.611449	-0.709695	86
3	LMO2_2950	0.0312851	0.0263068	0.840872	-0.250041	111
3	peak36014_Reversed:	0.0600296	0.0555917	0.926071	-0.110805	52
3	peak21822_Reversed:	0.0546613	0.0651505	1.19189	0.253256	29
3	ENSG00000176979	0.0478414	0.0821919	1.71801	0.780737	178
3	peak43937_Reversed:	0.019622	0.0209065	1.06546	0.0914788	39
3	peak28581	0.0224252	0.0194479	0.867236	-0.205503	79
3	peak85888	0.0583989	0.0434877	0.744667	-0.425333	35
3	peak9059_Reversed:	0.0486428	0.0505265	1.03872	0.054812	50
3	ENSG00000084734	0.0672421	0.0554497	0.824628	-0.278185	83
3	ENSG00000152380	0.0268826	0.0125933	0.468456	-1.09401	60
3	LMO2_7230	0.0257338	0.0199261	0.774318	-0.369002	60
3	peak71491	0.0432839	0.0503358	1.16292	0.217755	33
3	peak36706_Reversed:	0.0626586	0.152437	2.43283	1.28263	67
3	peak21347	0.0751753	0.0475148	0.632054	-0.661881	43
3	peak75264	0.0514863	0.0343315	0.666808	-0.584656	48
3	peak31361_Reversed:	0.0564577	0.0443741	0.785971	-0.347452	70
3	peak65800	0.044914	0.0382328	0.851245	-0.232354	43
3	HBA2_4519_Reversed:	0.0560629	0.0203889	0.36368	-1.45926	30
3	peak32593	0.0395555	0.0445141	1.12536	0.170385	89
3	peak24011	0.0413464	0.0397062	0.960329	-0.0583986	59
3	ENSG00000129226_Reversed:	0.0403556	0.0457697	1.13416	0.181622	57
3	peak22144	0.0385433	0.0243099	0.630717	-0.664935	31
3	HBA2_3497_Reversed:	0.0338713	0.0212847	0.628397	-0.670251	179
3	peak31614_Reversed:	0.0635143	0.0417269	0.656968	-0.606105	78
3	HBA2_1707	0.0908832	0.0329703	0.362776	-1.46285	63
3	LMO2_3046	0.0554789	0.0518611	0.934789	-0.0972866	47
3	peak73652_Reversed:	0.0550618	0.0406323	0.737939	-0.438426	27
3	peak61650	0.0440494	0.0250045	0.567646	-0.816938	27
3	peak66871_Reversed:	0.0388436	0.024171	0.622264	-0.6844	34
3	ENSG00000158481	0.0664079	0.0400535	0.603143	-0.729427	41
3	peak30609_Reversed:	0.0413798	0.0363491	0.878426	-0.187007	41
3	peak33426	0.0644724	0.111425	1.72826	0.789322	84
3	peak17725	0.0383993	0.0201139	0.523811	-0.932882	72
3	GATA1_643	0.0580652	0.0312556	0.538285	-0.893559	13
3	GATA1_3709_Reversed:	0.0973525	0.0614975	0.631699	-0.662691	36
3	peak55076	0.0511385	0.0554528	1.08437	0.116853	36
3	peak5267	0.0967961	0.0510508	0.527405	-0.923016	31
3	peak20983	0.0666462	0.0428648	0.643169	-0.63673	48
3	peak60716	0.0981101	0.107504	1.09575	0.131914	17
3	peak69486_Reversed:	0.0633568	0.0962474	1.51913	0.603247	97
3	peak78953_Reversed:	0.067409	0.0572633	0.849491	-0.23533	62
3	ENSG00000129675_Reversed:	0.0499238	0.0245108	0.490964	-1.02631	120
3	peak28208	0.0736248	0.0767958	1.04307	0.0608367	165
3	ENSG00000184507	0.049055	0.0282458	0.575798	-0.796366	41
3	ENSG00000183146_Reversed:	0.0584887	0.0342209	0.585085	-0.773282	51
3	peak37394_Reversed:	0.0327034	0.0142618	0.436096	-1.19728	14
3	peak17284	0.0352517	0.0215106	0.6102	-0.712646	32
3	ENSG00000165698_Reversed:	0.0527651	0.0571998	1.08405	0.116425	16
3	peak1165_Reversed:	0.0681846	0.060709	0.890363	-0.167535	36
3	peak83620	0.0425144	0.0280374	0.659481	-0.600597	59
3	HBA2_5050_Reversed:	0.0910261	0.0458717	0.503941	-0.988675	183
3	peak46289_Reversed:	0.0509663	0.0365385	0.716915	-0.480125	32
3	HBA2_2991	0.0262795	0.0206634	0.786294	-0.346859	23
3	HBA2_5681_Reversed:	0.0669372	0.0397341	0.593603	-0.75243	57
3	peak13150	0.047865	0.0429322	0.896943	-0.156912	52
3	peak63051_Reversed:	0.0340837	0.0304979	0.894793	-0.160374	43
3	ENSG00000172543_Reversed:	0.0633669	0.0393067	0.620304	-0.688954	70
3	ENSG00000181804_Reversed:	0.0420472	0.0656367	1.56103	0.642494	51
3	peak47663	0.0349606	0.0266589	0.762543	-0.39111	88
3	peak2984_Reversed:	0.0483769	0.0536386	1.10877	0.148955	30
3	peak77723_Reversed:	0.0259159	0.0365107	1.40882	0.494484	52
3	ENSG00000157637	0.0528034	0.0216339	0.409707	-1.28734	128
3	peak80843	0.0465522	0.0222262	0.477446	-1.06659	27
3	ENSG00000074047_Reversed:	0.0406761	0.0176511	0.433943	-1.20442	91
3	peak65954_Reversed:	0.0368413	0.046675	1.26692	0.341324	69
3	peak52202_Reversed:	0.0375622	0.0260602	0.693789	-0.527431	49
3	GATA1_7551	0.0560629	0.0369114	0.658392	-0.602982	48
3	peak74583	0.026449	0.0185853	0.702684	-0.509052	123
3	peak47491_Reversed:	0.0395883	0.0685795	1.73232	0.792704	56
3	peak73995	0.0471863	0.0379234	0.803696	-0.315278	59
3	peak58146	0.0488427	0.0368332	0.754119	-0.407137	32
3	peak70518	0.0654067	0.144975	2.21652	1.1483	32
3	HBE1_7894_Reversed:	0.0147534	0.0158654	1.07537	0.104837	18
3	peak601	0.0778373	0.0457547	0.587824	-0.766543	111
3	peak40197_Reversed:	0.0727132	0.0943151	1.29708	0.375272	132
3	ENSG00000137269	0.0222977	0.0468518	2.10119	1.07121	43
3	peak40056	0.0777236	0.0433158	0.557306	-0.843458	32
3	peak49731_Reversed:	0.0280315	0.0248638	0.886996	-0.173	78
3	GATA1_4506	0.0449671	0.0340339	0.756861	-0.4019	23
3	peak52592_Reversed:	0.0513402	0.056864	1.10759	0.147427	91
3	peak49343	0.0298826	0.0221388	0.74086	-0.432727	158
3	peak83155	0.0463377	0.0571531	1.2334	0.302644	48
3	peak37891	0.0662373	0.0404805	0.611143	-0.710417	134
3	peak1155_Reversed:	0.0861623	0.190972	2.21642	1.14823	60
3	peak37989	0.0477485	0.072188	1.51184	0.596304	117
3	peak50978_Reversed:	0.0632654	0.0513209	0.8112	-0.301871	71
3	peak78717	0.0784881	0.0538985	0.68671	-0.542228	69
3	peak12661	0.0744881	0.105543	1.41691	0.502752	88
3	ENSG00000134873	0.0420472	0.0175031	0.416273	-1.2644	19
3	peak1980_Reversed:	0.0630708	0.0637892	1.01139	0.0163398	49
3	peak29707_Reversed:	0.0422029	0.0281995	0.668188	-0.581674	89
3	peak105	0.0507115	0.0426086	0.840217	-0.251166	54
3	peak23381_Reversed:	0.0396445	0.0250045	0.630717	-0.664935	69
3	peak76312_Reversed:	0.0354515	0.0343199	0.968078	-0.0468052	33
3	peak73082	0.0290093	0.026119	0.900367	-0.151415	85
3	HBA2_4146	0.0228606	0.0172765	0.755735	-0.404049	102
3	peak56944	0.0533581	0.0475962	0.892015	-0.164861	56
3	peak70563_Reversed:	0.0471683	0.0310419	0.658108	-0.603603	51
3	HBE1_2849	0.0233595	0.0162066	0.693789	-0.527431	8
3	GATA1_3523_Reversed:	0.0497387	0.0384215	0.772466	-0.372456	81
3	GATA1_1613	0.0413464	0.0461888	1.11712	0.159782	19
3	BCL11A_9624_Reversed:	0.0416092	0.0367687	0.883668	-0.178423	31
3	peak66838_Reversed:	0.056582	0.0342139	0.604679	-0.72576	26
3	peak67009_Reversed:	0.0891149	0.0817103	0.916909	-0.12515	66
3	peak67799	0.0711779	0.110586	1.55366	0.63567	50
3	ENSG00000187741_Reversed:	0.0564417	0.0975024	1.72749	0.788676	110
3	ENSG00000171502	0.0574645	0.0316029	0.549955	-0.862615	39
3	peak63878	0.0613188	0.0753607	1.229	0.297482	39
3	peak19321	0.0480143	0.056707	1.18105	0.240065	100
3	BCL11A_7850_Reversed:	0.0749302	0.0463758	0.61892	-0.692176	25
3	peak33307_Reversed:	0.0567303	0.0452241	0.797177	-0.327028	62
3	ENSG00000162601	0.0306079	0.0594878	1.94354	0.95869	135
3	peak72834	0.0545056	0.0358346	0.657448	-0.605052	53
3	GATA1_2713	0.083735	0.0421372	0.50322	-0.990738	38
3	peak24550_Reversed:	0.0718306	0.0464319	0.646408	-0.629482	39
3	ENSG00000198624_Reversed:	0.0294026	0.0146916	0.499672	-1.00095	91
3	HBE1_2536	0.0552843	0.0243099	0.439725	-1.18533	17
3	ENSG00000184113	0.0360404	0.014065	0.390256	-1.35751	55
3	peak49616_Reversed:	0.0256385	0.0168391	0.656787	-0.606503	40
3	peak31261	0.0690275	0.0534818	0.77479	-0.368123	39
3	peak70465_Reversed:	0.0251459	0.0234519	0.932634	-0.100616	33
3	ENSG00000075651	0.0197869	0.0249772	1.26231	0.336067	50
3	peak24057_Reversed:	0.0408359	0.0298922	0.732006	-0.450072	80
3	ENSG00000256514_Reversed:	0.0674831	0.0237697	0.352231	-1.5054	26
3	peak35408	0.0678801	0.0333665	0.491551	-1.02459	50
3	peak23017_Reversed:	0.0314224	0.0279172	0.888449	-0.170639	61
3	peak30952	0.0207819	0.0256511	1.2343	0.303692	57
3	ENSG00000066117_Reversed:	0.0500217	0.0953954	1.90708	0.931367	57
3	peak69562	0.064197	0.0756211	1.17795	0.236283	111
3	peak13739	0.0248779	0.036951	1.48529	0.570749	39
3	peak55210_Reversed:	0.035777	0.0184243	0.514977	-0.957419	37
3	peak21632	0.0381358	0.0443232	1.16224	0.216914	42
3	peak60028_Reversed:	0.0333574	0.0250878	0.752091	-0.411022	49
3	peak52420	0.0414866	0.0147804	0.35627	-1.48896	24
3	peak22184_Reversed:	0.0571906	0.110428	1.93088	0.949261	86
3	peak1538_Reversed:	0.0283175	0.0265921	0.939068	-0.0906984	48
3	peak47976_Reversed:	0.045451	0.038618	0.849662	-0.235038	69
3	peak42370	0.0385433	0.0245309	0.636451	-0.651878	43
3	peak28753_Reversed:	0.0295888	0.0267409	0.903752	-0.146002	35
3	peak61078	0.0540607	0.0277827	0.513918	-0.96039	34
3	RBM38_2721	0.0350393	0.0259306	0.740042	-0.434322	41
3	peak52223_Reversed:	0.0326593	0.0268785	0.822997	-0.281041	105
3	peak59314_Reversed:	0.0367659	0.0286082	0.778117	-0.361941	68
3	peak50285_Reversed:	0.0424089	0.0897114	2.11539	1.08092	154
3	peak44602	0.0767419	0.0695024	0.905665	-0.142951	60
3	peak43561_Reversed:	0.054381	0.0785696	1.4448	0.530868	49
3	BCL11A_4847_Reversed:	0.0362476	0.0191126	0.52728	-0.92336	28
3	peak43298	0.0241153	0.0257399	1.06737	0.0940574	135
3	peak83527_Reversed:	0.0756849	0.0525094	0.693789	-0.527431	19
3	peak41453	0.0356233	0.0271461	0.762031	-0.392079	47
3	peak82738	0.047164	0.020374	0.431982	-1.21096	62
3	peak77865	0.0393956	0.0425752	1.08071	0.111979	36
3	peak78727	0.017425	0.0159	0.912483	-0.13213	73
3	peak65826_Reversed:	0.0502738	0.0418553	0.832547	-0.264397	45
3	peak27673	0.0233595	0.0453785	1.94261	0.957996	56
3	BCL11A_7339	0.0271463	0.0229281	0.844613	-0.243638	94
3	peak12953	0.0737443	0.0432342	0.586272	-0.770358	64
3	peak62397	0.0605069	0.0334409	0.552679	-0.855485	40
3	peak47904	0.0737868	0.0579513	0.785388	-0.348522	222
3	peak54291_Reversed:	0.0624337	0.0312345	0.500283	-0.999183	32
3	peak7658_Reversed:	0.04978	0.056779	1.1406	0.189791	86
3	peak50241	0.0404222	0.0491835	1.21675	0.283028	68
3	peak64245	0.0640178	0.0431008	0.673263	-0.570758	36
3	peak59897_Reversed:	0.0358638	0.0337479	0.941001	-0.0877314	33
3	peak1872	0.0188823	0.0185025	0.979888	-0.0293118	71
3	MYC_4052	0.056582	0.0473593	0.837002	-0.256696	53
3	peak15612_Reversed:	0.0391551	0.0260849	0.666195	-0.585983	62
3	peak35028_Reversed:	0.0368362	0.0225646	0.612565	-0.707065	77
3	peak4232	0.0578911	0.0488312	0.843501	-0.245538	45
3	peak61398_Reversed:	0.0314693	0.0260529	0.827883	-0.272502	52
3	peak21804	0.0668821	0.103637	1.54955	0.631847	113
3	ENSG00000176641	0.0226408	0.0151737	0.670191	-0.577356	90
3	MYC_2505_Reversed:	0.0625101	0.0402572	0.64401	-0.634844	49
3	ENSG00000181826_Reversed:	0.0443831	0.0996706	2.24569	1.16716	11
3	HBA2_5376_Reversed:	0.0512299	0.0353192	0.689426	-0.536533	86
3	peak84856	0.0187811	0.023532	1.25296	0.325343	49
3	peak71986	0.0569389	0.0373765	0.656431	-0.607284	31
3	peak11482_Reversed:	0.06237	0.039382	0.631426	-0.663314	59
3	peak37607_Reversed:	0.0504852	0.0279812	0.554245	-0.851404	97
3	peak20274_Reversed:	0.0432152	0.0348442	0.806295	-0.31062	35
3	peak83528_Reversed:	0.0507236	0.0390502	0.769862	-0.377327	62
3	peak74726	0.0533933	0.0377382	0.706798	-0.500631	41
3	peak80052_Reversed:	0.0303674	0.0249582	0.821873	-0.283012	89
3	peak73182_Reversed:	0.0527113	0.107175	2.03324	1.02378	183
3	peak82542	0.0567637	0.226568	3.99143	1.99691	19
3	peak26333_Reversed:	0.0313856	0.0209439	0.667309	-0.583574	116
3	peak45243	0.0459404	0.0297121	0.646753	-0.628714	35
3	peak33963_Reversed:	0.0352989	0.0483797	1.37057	0.45478	80
3	peak39459_Reversed:	0.0302445	0.0209833	0.693789	-0.527431	18
3	peak37478_Reversed:	0.0310348	0.0244835	0.788905	-0.342076	55
3	peak41755	0.039389	0.0303455	0.770404	-0.376313	57
3	peak33912	0.0589411	0.0642476	1.09003	0.124367	111
3	LMO2_7897_Reversed:	0.0537901	0.0296975	0.5521	-0.856999	36
3	HBA2_2532	0.0570761	0.0316322	0.55421	-0.851495	82
3	ENSG00000164346_Reversed:	0.0362073	0.0187997	0.519223	-0.945574	119
3	peak1897_Reversed:	0.0600674	0.0491881	0.818881	-0.288274	153
3	peak50199	0.0726169	0.0592626	0.816098	-0.293185	126
3	peak52270_Reversed:	0.0295155	0.0220791	0.748052	-0.41879	84
3	peak19061_Reversed:	0.0652368	0.0632941	0.970221	-0.0436152	54
3	peak23810	0.0964282	0.173864	1.80304	0.850435	24
3	peak63273	0.0541223	0.115341	2.13112	1.09161	64
3	ENSG00000173715	0.0371417	0.0435958	1.17377	0.231148	59
3	peak51176	0.0373753	0.0247151	0.661268	-0.596694	23
3	peak87199	0.0378944	0.039256	1.03593	0.0509288	26
3	BCL11A_3477_Reversed:	0.0787266	0.03662	0.465154	-1.10422	46
3	ENSG00000180660_Reversed:	0.0209006	0.0247364	1.18352	0.243087	56
3	peak68815_Reversed:	0.0574645	0.0991844	1.72601	0.787442	19
3	peak41772	0.0385433	0.0487477	1.26475	0.338857	75
3	peak48775	0.0307886	0.0215202	0.698967	-0.516705	60
3	peak54236	0.0289871	0.0380118	1.31134	0.391039	43
3	peak33137	0.028779	0.0260602	0.90553	-0.143166	74
3	ENSG00000174469_Reversed:	0.0297133	0.0267409	0.899962	-0.152064	99
3	peak55679	0.0241884	0.0691656	2.85945	1.51574	61
3	peak69901_Reversed:	0.0373753	0.0386257	1.03346	0.0474778	35
3	peak11323	0.0370416	0.0298664	0.806295	-0.31062	27
3	ENSG00000121644	0.0280315	0.0526714	1.87901	0.909974	11
3	peak2818	0.0589627	0.0380576	0.645451	-0.63162	57
3	peak47388	0.051218	0.029532	0.576595	-0.79437	80
3	peak63373	0.119572	0.0917699	0.767488	-0.381783	31
3	peak67505	0.0327034	0.0372752	1.1398	0.188776	29
3	peak44844	0.0511786	0.0524504	1.02485	0.0354131	65
3	peak52700_Reversed:	0.0550618	0.0375067	0.681175	-0.553903	97
3	peak83633_Reversed:	0.0225809	0.0351143	1.55504	0.636956	53
3	BCL11A_134	0.0450506	0.0333393	0.740042	-0.434322	13
3	peak61065	0.0504566	0.0477863	0.947077	-0.0784462	34
3	ENSG00000168418_Reversed:	0.0899343	0.0652316	0.725325	-0.463301	23
3	peak55864_Reversed:	0.0767361	0.120091	1.56499	0.646149	39
3	peak73025	0.0163242	0.0273415	1.6749	0.744079	84
3	peak65846_Reversed:	0.0362225	0.0308136	0.850676	-0.233318	76
3	LMO2_3131_Reversed:	0.0226408	0.0239359	1.0572	0.0802516	12
3	ENSG00000254656_Reversed:	0.0368986	0.0281796	0.763706	-0.388911	48
3	peak69618	0.0317798	0.0315463	0.992652	-0.01064	85
3	peak27700	0.0340625	0.0198604	0.58306	-0.778285	164
3	peak11660	0.0286544	0.0256064	0.89363	-0.16225	89
3	peak49083	0.0746189	0.139285	1.86662	0.900431	70
3	peak83719	0.0654067	0.0473233	0.723523	-0.466889	44
3	peak85876_Reversed:	0.0599743	0.0461323	0.769201	-0.378568	128
3	peak6929	0.0260292	0.0213001	0.818315	-0.289271	41
3	peak25128_Reversed:	0.0853685	0.0680677	0.79734	-0.326734	21
3	peak27510_Reversed:	0.0538075	0.0386723	0.718716	-0.476507	86
3	peak44996	0.0669408	0.036864	0.550695	-0.860674	66
3	peak39917_Reversed:	0.065887	0.223924	3.3986	1.76494	106
3	peak13194	0.0692292	0.0374225	0.54056	-0.887474	32
3	peak80696_Reversed:	0.0221916	0.0297121	1.33889	0.421039	35
3	peak49311_Reversed:	0.0458946	0.0345105	0.751951	-0.411289	101
3	peak319_Reversed:	0.0352852	0.0467432	1.32473	0.405694	113
3	peak38211	0.0506124	0.0350063	0.691654	-0.531877	89
3	peak13277	0.0611241	0.073605	1.20419	0.268061	71
3	peak23195_Reversed:	0.0318789	0.0196386	0.616037	-0.698911	50
3	ENSG00000166073	0.0558506	0.0201846	0.361403	-1.46832	65
3	peak24333_Reversed:	0.057594	0.0383238	0.665413	-0.587678	118
3	RBM38_9219_Reversed:	0.0431684	0.0248933	0.576656	-0.794218	24
3	peak44791	0.0493146	0.0576235	1.16849	0.224641	53
3	peak15081_Reversed:	0.084873	0.0480796	0.566488	-0.819882	35
3	ENSG00000186118_Reversed:	0.0351823	0.0267905	0.761476	-0.39313	48
3	ENSG00000107929_Reversed:	0.0348963	0.0704491	2.01881	1.01351	48
3	peak78583_Reversed:	0.059673	0.0680677	1.14068	0.189892	65
3	GATA1_4151	0.0438441	0.0179519	0.409449	-1.28824	38
3	peak38936_Reversed:	0.043351	0.0289457	0.667707	-0.582713	42
3	peak76707	0.0378425	0.0189617	0.50107	-0.996916	39
3	ENSG00000211802	0.0733636	0.11608	1.58225	0.661981	63
3	peak6140	0.026223	0.02133	0.813408	-0.297949	30
3	peak75132	0.0912396	0.164735	1.80552	0.852417	50
3	peak73746_Reversed:	0.0645823	0.0440438	0.68198	-0.552199	50
3	peak53169	0.0417135	0.0291719	0.699339	-0.515935	41
3	peak18359_Reversed:	0.0280315	0.0276759	0.987315	-0.0184173	38
3	peak70972_Reversed:	0.051391	0.0278753	0.542417	-0.882526	29
3	peak35387_Reversed:	0.0588201	0.0565903	0.96209	-0.0557558	60
3	peak81174_Reversed:	0.0408389	0.175031	4.28589	2.0996	57
3	peak61942	0.0690005	0.188121	2.72637	1.44698	51
3	peak25306_Reversed:	0.0385433	0.0700935	1.81857	0.862803	23
3	peak58155_Reversed:	0.0321537	0.0712137	2.21479	1.14717	33
3	peak80262	0.0443355	0.0390943	0.881784	-0.181504	48
3	MYC_5713_Reversed:	0.100658	0.0654157	0.649878	-0.621758	10
3	peak39919_Reversed:	0.0787684	0.0525094	0.66663	-0.585042	49
3	peak20549	0.0420472	0.0301252	0.716462	-0.481038	50
3	BCL11A_267	0.0477809	0.0380118	0.795545	-0.329985	21
3	peak38063	0.0441495	0.0689707	1.56221	0.643584	139
3	peak46603_Reversed:	0.0408544	0.0239996	0.587442	-0.767482	46
3	peak73389	0.0464521	0.101129	2.17706	1.12238	34
3	peak27922_Reversed:	0.0576202	0.0341585	0.592822	-0.754329	116
3	GATA1_4750	0.0466104	0.0312071	0.669531	-0.578778	42
3	peak83380_Reversed:	0.0403983	0.0354639	0.877856	-0.187945	50
3	peak49915	0.0570185	0.0640897	1.12402	0.168662	131
3	peak82697	0.0795893	0.0343811	0.431982	-1.21096	27
3	peak27684_Reversed:	0.0556249	0.0404152	0.726567	-0.460833	31
3	ENSG00000180475	0.0467191	0.0280914	0.601284	-0.733882	17
3	peak82080_Reversed:	0.0603455	0.0648264	1.07425	0.103335	35
3	peak41518	0.019079	0.033092	1.73447	0.794497	190
3	peak6305	0.0568416	0.0453785	0.798333	-0.324938	35
3	peak55706_Reversed:	0.0361565	0.0341043	0.943241	-0.0843012	68
3	peak50109	0.0686411	0.0376492	0.548493	-0.866455	38
3	peak24573	0.0437291	0.0286533	0.655245	-0.609893	74
3	ENSG00000077312	0.0484806	0.100906	2.08137	1.05753	121
3	HBE1_7334	0.0430854	0.0282715	0.656174	-0.60785	53
3	HBA2_2929	0.0422379	0.0220277	0.521516	-0.939216	146
3	peak66454_Reversed:	0.0288758	0.024017	0.831735	-0.265803	82
3	peak7049_Reversed:	0.0394341	0.0247219	0.626918	-0.673652	58
3	peak27888_Reversed:	0.0578427	0.0419828	0.72581	-0.462336	62
3	peak68711	0.0271124	0.0199261	0.734946	-0.44429	60
3	peak61460_Reversed:	0.0692292	0.0274039	0.395843	-1.337	32
3	peak30470_Reversed:	0.0554258	0.0322659	0.582145	-0.78055	21
3	peak44553_Reversed:	0.0590663	0.0463046	0.783942	-0.35118	41
3	peak77628	0.0758783	0.0447637	0.589942	-0.761356	57
3	peak78790_Reversed:	0.0366565	0.0224399	0.612167	-0.708003	25
3	LMO2_3556_Reversed:	0.0770865	0.0564738	0.732602	-0.448898	25
3	peak20912_Reversed:	0.065033	0.0696235	1.07059	0.0984038	24
3	peak49963_Reversed:	0.0717605	0.0863488	1.20329	0.266985	74
3	RBM38_2060	0.039244	0.028005	0.713612	-0.486789	49
3	peak24537	0.0638604	0.0955961	1.49695	0.58203	141
3	peak14216_Reversed:	0.0709888	0.0955979	1.34666	0.429388	76
3	peak56267	0.0492967	0.0439255	0.891043	-0.166433	57
3	peak43863	0.0460003	0.0301692	0.655847	-0.608568	38
3	peak2294_Reversed:	0.0364409	0.0272271	0.747157	-0.420516	24
3	peak83685_Reversed:	0.0589829	0.0314003	0.532363	-0.909518	47
3	ENSG00000147488_Reversed:	0.0884441	0.041243	0.466317	-1.10062	28
3	peak56639	0.0363135	0.0324869	0.894623	-0.160649	43
3	peak20299	0.0305048	0.0196386	0.643786	-0.635346	50
3	peak28179_Reversed:	0.0546029	0.0326158	0.597326	-0.743409	47
3	peak85861	0.0259291	0.0223651	0.862549	-0.213322	39
3	peak75825_Reversed:	0.0545876	0.0488757	0.895363	-0.159456	37
3	ENSG00000182584_Reversed:	0.0495121	0.0424895	0.858164	-0.220675	91
3	ENSG00000155761_Reversed:	0.0601598	0.0798861	1.3279	0.409144	129
3	peak23895_Reversed:	0.0217018	0.0197616	0.910598	-0.135114	30
3	peak62604_Reversed:	0.0247971	0.0216919	0.874778	-0.193012	25
3	BCL11A_358	0.0439878	0.0360534	0.819623	-0.286967	64
3	peak35102_Reversed:	0.0411712	0.0322106	0.782358	-0.354099	31
3	ENSG00000115286_Reversed:	0.023993	0.0415328	1.73104	0.791637	176
3	peak11061	0.0736799	0.0657718	0.892669	-0.163803	143
3	BCL11A_3571_Reversed:	0.0440143	0.0310484	0.705417	-0.503452	56
3	peak8391_Reversed:	0.0194064	0.0179519	0.925052	-0.112393	12
3	peak46435_Reversed:	0.0519219	0.0333709	0.642713	-0.637754	43
3	peak9537_Reversed:	0.0236817	0.018442	0.778743	-0.360781	28
3	peak29795_Reversed:	0.0475616	0.0430405	0.904942	-0.144102	60
3	peak71835	0.0615473	0.0435464	0.707527	-0.499142	22
3	peak14576_Reversed:	0.0802585	0.107475	1.33911	0.42128	94
3	peak70577	0.0322362	0.0516759	1.60304	0.680811	69
3	peak72178	0.0528462	0.0401711	0.760151	-0.395641	60
3	peak14225_Reversed:	0.0278421	0.0295661	1.06192	0.0866779	73
3	peak73740	0.0266791	0.047255	1.77124	0.82476	113
3	peak53268	0.0535601	0.037854	0.706757	-0.500714	27
3	HBE1_7876	0.0410461	0.0162066	0.394839	-1.34066	41
3	peak50182_Reversed:	0.053289	0.0620915	1.16519	0.22056	95
3	peak40229	0.0770865	0.0546038	0.708344	-0.497478	25
3	peak56808_Reversed:	0.0602845	0.0618584	1.02611	0.0371829	82
3	GATA1_5541	0.0620697	0.0263936	0.425226	-1.2337	20
3	peak19749	0.0335933	0.0259306	0.771898	-0.373518	62
3	peak21543_Reversed:	0.052559	0.0428462	0.815202	-0.29477	31
3	ENSG00000012211_Reversed:	0.0426169	0.0221358	0.519414	-0.945042	122
3	ENSG00000250312_Reversed:	0.0207819	0.0327764	1.57716	0.657329	115
3	peak21451_Reversed:	0.0287441	0.0319737	1.11236	0.153619	58
3	peak12236_Reversed:	0.0548851	0.0430632	0.784607	-0.349958	118
3	peak78816_Reversed:	0.0660741	0.0275512	0.416974	-1.26197	41
3	peak20809_Reversed:	0.0427146	0.0347284	0.813034	-0.298612	20
3	peak71291	0.0336377	0.0194479	0.578158	-0.790465	24
3	peak5145	0.0361083	0.0542234	1.50169	0.586585	58
3	peak75928_Reversed:	0.0500562	0.0579469	1.15764	0.211182	48
3	peak26439	0.067393	0.0865258	1.2839	0.360531	166
3	peak25581	0.0454796	0.0343315	0.754877	-0.405686	48
3	peak47890	0.0540073	0.0680677	1.26034	0.333817	74
3	peak8557_Reversed:	0.0703203	0.0526435	0.748625	-0.417686	57
3	peak25294_Reversed:	0.0347056	0.0319502	0.920605	-0.119346	20
3	peak38420	0.0347544	0.0314645	0.905338	-0.143472	122
3	peak76692	0.0315354	0.0289509	0.918044	-0.123365	43
3	peak22195_Reversed:	0.0444401	0.0355755	0.800526	-0.32098	40
3	ENSG00000110719_Reversed:	0.0324835	0.0813381	2.50398	1.32422	84
3	peak18232	0.0460517	0.0357387	0.776057	-0.365766	76
3	MYC_7349	0.0331706	0.0471612	1.42178	0.507697	59
3	peak31910_Reversed:	0.0233595	0.0275512	1.17944	0.238104	17
3	peak34112_Reversed:	0.0268723	0.0698224	2.59831	1.37757	132
3	peak47659	0.0553621	0.056399	1.01873	0.0267693	19
3	peak84374	0.0282745	0.0278791	0.986015	-0.0203179	172
3	ENSG00000249884	0.0366991	0.0209833	0.571766	-0.806504	75
3	peak29085_Reversed:	0.0335278	0.0249772	0.74497	-0.424745	50
3	peak39056	0.0722022	0.0521558	0.722357	-0.469216	32
3	ENSG00000067064	0.0423154	0.0227047	0.53656	-0.89819	208
3	peak2951	0.0555238	0.0518611	0.934033	-0.0984543	77
3	peak48570	0.068577	0.0701514	1.02296	0.0327484	83
3	ENSG00000156049	0.0599456	0.0448748	0.748591	-0.417751	147
3	peak989_Reversed:	0.0794225	0.128356	1.61612	0.692535	29
3	peak61749	0.0393775	0.0734699	1.86578	0.899781	62
3	peak48755_Reversed:	0.0266751	0.0282308	1.05832	0.0817791	30
3	peak65109_Reversed:	0.041635	0.0388958	0.934211	-0.0981796	33
3	peak77296_Reversed:	0.0486428	0.0261212	0.537001	-0.897004	101
3	peak9594_Reversed:	0.0343144	0.031072	0.905509	-0.1432	86
3	peak39753	0.0240665	0.0248857	1.03404	0.0482894	151
3	peak86760_Reversed:	0.0510573	0.0312556	0.612167	-0.708003	13
3	peak53073	0.0565055	0.0929406	1.64481	0.717917	94
3	LMO2_1275	0.0742315	0.039256	0.528832	-0.919118	26
3	peak53214	0.0397866	0.0188206	0.473038	-1.07997	30
3	peak29592	0.0473388	0.0315533	0.666541	-0.585235	97
3	peak45612_Reversed:	0.0429816	0.0238237	0.554277	-0.851321	59
3	peak76100	0.0381878	0.0381912	1.00009	0.000129195	68
3	peak67518_Reversed:	0.0551285	0.0397062	0.720247	-0.473436	59
3	peak69605	0.0496921	0.101954	2.05172	1.03683	32
3	ENSG00000163359_Reversed:	0.0386211	0.0395441	1.0239	0.0340725	44
3	peak35077_Reversed:	0.0456005	0.0428676	0.940069	-0.0891612	70
3	peak83360_Reversed:	0.0321088	0.0270503	0.842458	-0.247323	54
3	peak70331	0.0389326	0.0380315	0.976855	-0.0337837	44
3	ENSG00000177370	0.038602	0.0825722	2.13907	1.09698	178
3	peak28098_Reversed:	0.0946062	0.0550011	0.58137	-0.782473	31
3	peak25060	0.0838083	0.0547717	0.653535	-0.613663	48
3	peak35525	0.0316416	0.0225419	0.712414	-0.489212	65
3	peak4546_Reversed:	0.0329782	0.0324132	0.982868	-0.0249307	50
3	peak34919	0.0401006	0.0364648	0.909335	-0.137116	35
3	peak85631	0.0471438	0.130389	2.76578	1.46769	43
3	peak22714	0.0267573	0.0347705	1.29948	0.377932	32
3	peak65193	0.0433771	0.0210094	0.484343	-1.0459	136
3	HBA2_3990_Reversed:	0.0247386	0.019155	0.774297	-0.369041	165
3	peak82234	0.0603844	0.11215	1.85726	0.893177	119
3	peak83591_Reversed:	0.0375421	0.0255254	0.679913	-0.556577	55
3	peak84005	0.0332662	0.0482683	1.45097	0.537018	82
3	peak49810_Reversed:	0.0387768	0.0252823	0.651995	-0.617068	29
3	peak64588	0.0280315	0.0269105	0.96001	-0.058878	42
3	BCL11A_804	0.0716359	0.0259306	0.361977	-1.46603	17
3	peak53150	0.0902708	0.0473013	0.523993	-0.93238	58
3	peak58330	0.0476051	0.036884	0.77479	-0.368123	57
3	peak37594_Reversed:	0.0380427	0.0527872	1.38758	0.472569	55
3	ENSG00000152133	0.021633	0.0382617	1.76867	0.822668	91
3	peak40226_Reversed:	0.0443831	0.0502405	1.13197	0.178838	35
3	ENSG00000170786_Reversed:	0.043649	0.0254212	0.582401	-0.779915	69
3	peak54854	0.0777539	0.0657525	0.845648	-0.24187	41
3	peak81257	0.0356603	0.0257254	0.721403	-0.471124	78
3	HBA2_1810	0.0745579	0.0375926	0.504207	-0.987911	96
3	ENSG00000157017_Reversed:	0.0449393	0.0278599	0.619945	-0.689787	125
3	ENSG00000147601	0.0214424	0.0471864	2.20061	1.1379	250
3	peak83725	0.0249548	0.0315436	1.26403	0.338027	40
3	peak76485	0.0236515	0.0387439	1.63811	0.712035	63
3	peak33536	0.0345593	0.0431584	1.24882	0.320566	145
3	peak84001_Reversed:	0.0396097	0.0294537	0.7436	-0.427402	68
3	peak37830	0.0265221	0.0327623	1.23528	0.304842	64
3	peak45454_Reversed:	0.0538827	0.107288	1.99113	0.993591	89
3	peak81796	0.0729044	0.0604611	0.82932	-0.269999	123
3	HBA2_95_Reversed:	0.0218782	0.0156532	0.71547	-0.483037	81
3	peak475_Reversed:	0.0176562	0.0203319	1.15155	0.203573	76
3	RBM38_1486_Reversed:	0.0439159	0.0324132	0.738073	-0.438164	29
3	peak10261_Reversed:	0.0273745	0.0401113	1.46528	0.551179	63
3	peak81584	0.0498059	0.0541763	1.08775	0.121347	55
3	HBA2_2989	0.0514926	0.0257896	0.500842	-0.997573	45
3	peak6529_Reversed:	0.075575	0.0789357	1.04447	0.0627682	50
3	LMO2_7556	0.067128	0.0509228	0.758594	-0.398601	37
3	ENSG00000157542_Reversed:	0.0293721	0.0152201	0.518183	-0.948467	114
3	peak20968_Reversed:	0.0576453	0.0818695	1.42023	0.506122	61
3	peak37297_Reversed:	0.057064	0.0599065	1.04981	0.0701315	55
3	ENSG00000204347_Reversed:	0.0428857	0.0496171	1.15696	0.21034	116
3	peak71929	0.0686771	0.0340339	0.495564	-1.01286	9
3	peak55489	0.0410461	0.0322974	0.786858	-0.345824	111
3	RBM38_1802_Reversed:	0.0383588	0.0309631	0.807197	-0.309007	37
3	peak84772_Reversed:	0.0325002	0.0178977	0.550695	-0.860674	68
3	peak57139	0.0474977	0.0704987	1.48425	0.569738	71
3	peak16674_Reversed:	0.0597108	0.0455561	0.762945	-0.390349	145
3	peak2612_Reversed:	0.0677852	0.0594046	0.876365	-0.190396	54
3	peak19435	0.0651659	0.0975403	1.4968	0.581881	96
3	RBM38_2415_Reversed:	0.0858133	0.0452256	0.527023	-0.924062	105
3	peak28409	0.0349623	0.0308816	0.883282	-0.179054	90
3	peak76174_Reversed:	0.0373753	0.0327733	0.876872	-0.189561	26
3	peak57066	0.0655936	0.0449247	0.684894	-0.546047	49
3	peak47431_Reversed:	0.0497927	0.0322426	0.647536	-0.626967	37
3	peak80451	0.0524066	0.0224074	0.427568	-1.22578	22
3	peak34486	0.0480168	0.0363748	0.757543	-0.400601	53
3	HBA2_1105_Reversed:	0.0274475	0.0182324	0.664266	-0.590167	23
3	peak42936_Reversed:	0.0523026	0.0849068	1.62338	0.698997	40
3	peak18389_Reversed:	0.0399708	0.0237697	0.594676	-0.749823	26
3	peak12498	0.0267573	0.0159119	0.594676	-0.749823	21
3	BCL11A_2081	0.0449807	0.0271366	0.603295	-0.729065	42
3	ENSG00000169684	0.114228	0.227054	1.98773	0.99112	19
3	HBE1_9117	0.0663903	0.0358251	0.539614	-0.890001	18
3	peak74281	0.0295888	0.0340339	1.15023	0.201921	17
3	peak51722	0.0467191	0.0546604	1.16998	0.226485	65
3	peak75199	0.0466175	0.0739866	1.5871	0.666392	45
3	peak15050_Reversed:	0.0636452	0.0695024	1.09203	0.127011	60
3	peak80083_Reversed:	0.0301877	0.0306679	1.01591	0.0227661	25
3	peak84541	0.0522086	0.0444871	0.852103	-0.2309	39
3	BCL11A_5207_Reversed:	0.0806906	0.0463972	0.575001	-0.798363	69
3	peak25006	0.0283652	0.0250045	0.88152	-0.181934	83
3	peak85906_Reversed:	0.0705977	0.0689681	0.976916	-0.0336933	53
3	peak5825_Reversed:	0.0606835	0.0521461	0.859312	-0.218745	90
3	peak76751_Reversed:	0.0568581	0.0375855	0.66104	-0.59719	140
3	peak62027_Reversed:	0.0350393	0.0306912	0.875909	-0.191148	31
3	peak67026	0.0414101	0.0584911	1.41248	0.498234	65
3	peak40662	0.0286614	0.013548	0.472691	-1.08103	88
3	peak53577	0.0351843	0.038024	1.08071	0.111979	144
3	peak40846	0.0237189	0.0239359	1.00915	0.0131374	64
3	peak77116_Reversed:	0.0746891	0.0774078	1.0364	0.0515822	75
3	peak7055	0.0461351	0.0324132	0.702571	-0.509284	47
3	peak53492_Reversed:	0.0258752	0.0194479	0.751605	-0.411954	38
3	RBM38_1643	0.0432708	0.0320273	0.740161	-0.43409	125
3	peak21343_Reversed:	0.0307011	0.019911	0.648542	-0.624728	104
3	peak57495	0.0311778	0.0271874	0.87201	-0.197583	48
3	HBE1_9588	0.0492553	0.0313945	0.637383	-0.649767	34
3	ENSG00000163424_Reversed:	0.0720809	0.0760553	1.05514	0.0774311	111
3	peak64039_Reversed:	0.0630708	0.0731856	1.16037	0.214588	37
3	peak25975_Reversed:	0.110907	0.0646855	0.58324	-0.777838	22
3	peak37066	0.0735826	0.0843901	1.14688	0.197709	55
3	peak11346	0.0292718	0.0480174	1.6404	0.714047	112
3	peak30234_Reversed:	0.0440212	0.064096	1.45602	0.542034	70
3	peak82324_Reversed:	0.05172	0.0501263	0.969186	-0.0451542	70
3	peak43169_Reversed:	0.0432659	0.0873042	2.01785	1.01282	45
3	ENSG00000087995_Reversed:	0.0146528	0.0307189	2.09645	1.06795	43
3	peak7128	0.0456326	0.0253275	0.555031	-0.849359	42
3	peak25920	0.0469939	0.0308879	0.657274	-0.605434	33
3	peak58679	0.0290697	0.0192078	0.660751	-0.59782	161
3	peak71497_Reversed:	0.0315354	0.0382013	1.21138	0.276649	27
3	peak55118	0.0585786	0.071309	1.21732	0.283712	38
3	peak32095	0.0596398	0.04001	0.670861	-0.575914	191
3	peak54957_Reversed:	0.0471863	0.0457026	0.968557	-0.0460911	59
3	BCL11A_8086	0.0548442	0.0382617	0.697643	-0.519438	45
3	peak17754_Reversed:	0.0482764	0.036735	0.76093	-0.394164	44
3	GATA1_903	0.0459239	0.0310339	0.675769	-0.565399	46
3	peak24827	0.0305543	0.0326725	1.06933	0.0967021	49
3	peak56003_Reversed:	0.0475951	0.0395036	0.829993	-0.268829	47
3	peak4202_Reversed:	0.0280315	0.0217359	0.775411	-0.366966	33
3	peak58558_Reversed:	0.0684768	0.0393589	0.574777	-0.798927	104
3	peak16329	0.0408572	0.0400884	0.981184	-0.0274046	105
3	peak3385	0.0975605	0.112779	1.15599	0.209128	101
3	peak44597_Reversed:	0.0620044	0.0417496	0.673333	-0.570607	91
3	peak72192_Reversed:	0.0437992	0.0309951	0.707665	-0.498862	15
3	peak64762_Reversed:	0.039244	0.0627637	1.59932	0.677458	54
3	peak13844_Reversed:	0.0512916	0.046344	0.903539	-0.146341	46
3	peak34320_Reversed:	0.0253062	0.0178273	0.704463	-0.505405	35
3	peak67591_Reversed:	0.0410316	0.030863	0.752177	-0.410855	68
3	peak37485_Reversed:	0.0309514	0.0226892	0.73306	-0.447997	23
3	peak18835_Reversed:	0.0231422	0.0284935	1.23123	0.300102	42
3	peak70348	0.0250808	0.0189361	0.755006	-0.40544	37
3	LMO2_3605_Reversed:	0.0344553	0.0230944	0.670271	-0.577184	23
3	ENSG00000100949_Reversed:	0.0390651	0.0639299	1.63649	0.710609	140
3	HBA2_3723_Reversed:	0.0280315	0.0275512	0.982868	-0.0249307	11
3	peak74123	0.0447599	0.0343998	0.768541	-0.379806	92
3	peak13825	0.0749605	0.0712362	0.950316	-0.0735206	88
3	peak50477_Reversed:	0.040326	0.0406018	1.00684	0.00983476	56
3	HBE1_1026	0.0654067	0.0409217	0.625649	-0.676574	23
3	peak65103	0.0448503	0.00972396	0.216809	-2.2055	4
3	ENSG00000008118	0.0383764	0.0567231	1.47807	0.563717	41
3	peak30143	0.0420472	0.0366793	0.872338	-0.197041	135
3	peak2972_Reversed:	0.0210236	0.0235422	1.1198	0.163241	37
3	peak59432_Reversed:	0.0291679	0.0181339	0.621707	-0.685693	36
3	BCL11A_3851_Reversed:	0.0742834	0.0495922	0.667608	-0.582926	9
3	peak62622_Reversed:	0.0290326	0.0326447	1.12442	0.169177	27
3	ENSG00000166794_Reversed:	0.022547	0.0266352	1.18132	0.240396	22
3	peak29243_Reversed:	0.050223	0.0405165	0.806731	-0.30984	11
3	peak81813	0.0645823	0.0403258	0.62441	-0.679434	101
3	ENSG00000189037	0.022506	0.0161754	0.718716	-0.476507	103
3	RBM38_7562	0.048598	0.0293833	0.604619	-0.725903	91
3	peak12515_Reversed:	0.0479601	0.0448214	0.934556	-0.0976469	63
3	ENSG00000064201_Reversed:	0.0422503	0.0495593	1.17299	0.230194	206
3	ENSG00000005073	0.0278605	0.0260887	0.936402	-0.0947994	81
3	ENSG00000187624	0.0510688	0.0358781	0.702544	-0.509341	86
3	peak49713_Reversed:	0.0331281	0.0356545	1.07626	0.10603	32
3	peak26042	0.0376313	0.0712646	1.89376	0.921254	72
3	peak51300	0.0786514	0.101866	1.29515	0.373122	102
3	peak25304_Reversed:	0.0358479	0.0265539	0.740737	-0.432966	51
3	peak48649_Reversed:	0.0439584	0.0371278	0.844613	-0.243638	21
3	peak66696	0.0198308	0.0223444	1.12676	0.172174	93
3	peak52018_Reversed:	0.0382513	0.0275512	0.72027	-0.473391	47
3	peak80949	0.0570499	0.0613568	1.07549	0.104998	70
3	peak4506_Reversed:	0.0572309	0.0487819	0.852369	-0.230449	59
3	peak48795_Reversed:	0.127476	0.0829881	0.651007	-0.619254	188
3	peak72353	0.04043	0.0226269	0.559657	-0.837386	51
3	peak1321	0.0278191	0.0259306	0.932114	-0.101422	65
3	peak74555_Reversed:	0.0581393	0.0435777	0.74954	-0.415923	53
3	ENSG00000184113_Reversed:	0.0306759	0.0149529	0.487447	-1.03668	105
3	peak64024	0.0237795	0.0181368	0.762709	-0.390796	88
3	peak83233_Reversed:	0.0541392	0.0459505	0.848747	-0.236593	50
3	ENSG00000120925	0.0615691	0.0482725	0.784038	-0.351004	111
3	peak45701_Reversed:	0.0545431	0.0406532	0.74534	-0.424029	82
3	peak86849	0.0541802	0.0550057	1.01524	0.0218148	66
3	peak24983_Reversed:	0.0501616	0.0378723	0.755006	-0.40544	37
3	peak45243_Reversed:	0.0526856	0.0616241	1.16966	0.226086	82
3	peak75720_Reversed:	0.0369725	0.0280821	0.75954	-0.396802	115
3	peak25650	0.0779625	0.111522	1.43045	0.516472	31
3	peak24741_Reversed:	0.0322362	0.079153	2.45541	1.29596	49
3	peak38067	0.0682505	0.0539468	0.790424	-0.339301	114
3	seq18590_shuffled_0	0.0848452	0.0390695	0.460479	-1.11879	55
3	peak13781_Reversed:	0.0445801	0.0383101	0.859352	-0.218678	82
3	peak53151_Reversed:	0.039867	0.0283075	0.71005	-0.494008	44
3	peak43359	0.0389326	0.0305224	0.783982	-0.351108	35
3	peak61541_Reversed:	0.0435802	0.0635096	1.45731	0.543304	63
3	peak9275	0.0549679	0.0350214	0.637125	-0.650352	127
3	peak60674_Reversed:	0.0395738	0.0629197	1.58993	0.668966	33
3	HBE1_7864	0.0660356	0.0325379	0.492732	-1.02113	51
3	peak2335	0.0219305	0.0215071	0.980694	-0.0281246	84
3	peak25380	0.0744284	0.0526435	0.707304	-0.499597	57
3	peak19506_Reversed:	0.0697527	0.0759826	1.08931	0.123419	42
3	HBA2_5675_Reversed:	0.0393469	0.0195371	0.496535	-1.01003	108
3	peak78606_Reversed:	0.0495222	0.0492681	0.994867	-0.00742394	59
3	peak59749_Reversed:	0.0487365	0.0450838	0.925052	-0.112393	43
3	peak86367	0.0684614	0.114818	1.67711	0.745979	25
3	peak11821_Reversed:	0.0375876	0.0366858	0.976008	-0.0350346	65
3	peak81659	0.0508263	0.110917	2.18228	1.12584	90
3	peak69333	0.0875983	0.0421372	0.481027	-1.05581	11
3	RBM38_1331_Reversed:	0.042377	0.0288287	0.680291	-0.555776	84
3	ENSG00000180233_Reversed:	0.0214908	0.0329174	1.5317	0.615132	134
3	LMO2_1914_Reversed:	0.0480884	0.0471109	0.979672	-0.0296293	57
3	GATA1_3657	0.0446751	0.0273486	0.612167	-0.708003	15
3	ENSG00000111843_Reversed:	0.0613867	0.0638465	1.04007	0.0566801	128
3	peak71374	0.0542348	0.0317086	0.584654	-0.774346	68
3	ENSG00000134815_Reversed:	0.016802	0.0453394	2.69846	1.43213	165
3	peak54898	0.0397112	0.0233375	0.58768	-0.766897	29
3	peak71942_Reversed:	0.0498636	0.0362778	0.727541	-0.4589	51
3	ENSG00000111726_Reversed:	0.0393677	0.0709277	1.80167	0.849336	67
3	RBM38_9562	0.129645	0.0853885	0.658631	-0.602458	31
3	peak43776_Reversed:	0.0605974	0.0326039	0.53804	-0.894213	33
3	peak61981	0.0687809	0.0668072	0.971305	-0.0420042	53
3	ENSG00000143921	0.0382869	0.0264444	0.690692	-0.533886	81
3	ENSG00000168070	0.0235719	0.0304979	1.29382	0.37164	21
3	peak50315	0.0199362	0.023304	1.16893	0.225188	115
3	peak53514	0.0325995	0.0315488	0.967769	-0.0472647	134
3	HBA2_5253_Reversed:	0.0369195	0.0187364	0.507494	-0.978538	81
3	peak59127_Reversed:	0.0664449	0.0691482	1.04068	0.0575315	53
3	peak66829	0.0580652	0.0671995	1.15731	0.210778	55
3	peak17206	0.045066	0.0378486	0.83985	-0.251797	64
3	HBE1_1645_Reversed:	0.053727	0.0329534	0.61335	-0.705218	35
3	peak59768_Reversed:	0.019622	0.0384096	1.95748	0.968995	79
3	peak77410	0.083735	0.0837756	1.00049	0.000700284	38
3	peak32351	0.0157319	0.0168681	1.07222	0.1006	48
3	peak65931	0.0315354	0.0316029	1.00214	0.00308372	27
3	peak81048_Reversed:	0.0664539	0.0502963	0.756861	-0.4019	57
3	peak20245	0.0643075	0.104962	1.63218	0.706803	67
3	peak80392_Reversed:	0.0324114	0.0221828	0.684414	-0.54706	31
3	peak33534	0.0373753	0.0267949	0.716915	-0.480125	89
3	peak59264_Reversed:	0.0294533	0.0225483	0.76556	-0.385412	68
3	ENSG00000165118	0.0636428	0.0331408	0.520732	-0.941388	97
3	peak73671	0.0603101	0.069983	1.16039	0.214606	65
3	BCL11A_6548	0.0551869	0.0370726	0.671764	-0.573974	15
3	ENSG00000103423	0.0167924	0.0413727	2.46377	1.30087	105
3	peak76684_Reversed:	0.0158126	0.0331612	2.09714	1.06842	38
3	peak34619	0.0354586	0.0279252	0.787544	-0.344567	116
3	ENSG00000257949_Reversed:	0.0634735	0.101934	1.60593	0.683407	86
3	LMO2_4836_Reversed:	0.0637957	0.041243	0.646485	-0.629311	28
3	ENSG00000173193_Reversed:	0.0640238	0.0614554	0.959883	-0.0590691	124
3	peak25008	0.053016	0.0551729	1.04068	0.0575315	45
3	ENSG00000109771_Reversed:	0.0310348	0.0372289	1.19958	0.262534	69
3	peak43697_Reversed:	0.0422628	0.0240855	0.569898	-0.811224	64
3	peak2581	0.0262795	0.0401982	1.52964	0.613192	111
3	peak14773_Reversed:	0.0463969	0.0429195	0.925052	-0.112393	57
3	peak76924_Reversed:	0.0380427	0.0506263	1.33078	0.412268	62
3	peak10969_Reversed:	0.0295888	0.0224191	0.757691	-0.400319	71
3	peak44417	0.0739719	0.0677976	0.916532	-0.125743	35
3	peak67746_Reversed:	0.0385433	0.0279564	0.725325	-0.463301	55
3	peak24768	0.0372054	0.047559	1.27828	0.354207	54
3	HBE1_7775_Reversed:	0.0488134	0.0308484	0.631966	-0.662081	28
3	peak3071	0.0615473	0.0498881	0.810565	-0.302999	22
3	peak26101	0.0674831	0.0697484	1.03357	0.047633	80
3	peak45163	0.0627371	0.0779769	1.24292	0.313728	104
3	peak6745_Reversed:	0.035373	0.0277827	0.785422	-0.348461	62
3	ENSG00000163328	0.0637177	0.0672449	1.05536	0.077732	129
3	peak343_Reversed:	0.0365376	0.0387617	1.06087	0.0852523	144
3	peak24317_Reversed:	0.0449179	0.0369042	0.821592	-0.283505	82
3	HBE1_9159	0.0447894	0.0344566	0.769304	-0.378375	45
3	peak9683	0.0836272	0.0427854	0.511621	-0.966853	29
3	RBM38_9070_Reversed:	0.0553121	0.0387222	0.700068	-0.514434	55
3	peak18477	0.0358939	0.0415047	1.15632	0.209535	40
3	ENSG00000196748	0.0547152	0.0325379	0.594676	-0.749823	51
3	peak4388_Reversed:	0.0719228	0.0442696	0.615515	-0.700133	37
3	peak21969	0.0275643	0.0259306	0.940731	-0.0881459	59
3	peak80284	0.0355584	0.0174671	0.491223	-1.02555	53
3	BCL11A_9900	0.0889999	0.05883	0.661012	-0.597252	19
3	peak23702_Reversed:	0.0499132	0.0208371	0.417466	-1.26027	97
3	peak46932	0.0700786	0.0522424	0.745483	-0.423752	50
3	peak65356	0.0408177	0.0414548	1.01561	0.0223421	56
3	ENSG00000102100_Reversed:	0.0180063	0.0291719	1.62009	0.696075	143
3	peak6970_Reversed:	0.0791699	0.0599206	0.756861	-0.4019	36
3	MYC_509_Reversed:	0.0516369	0.0266129	0.515386	-0.956274	18
3	peak71973_Reversed:	0.0439159	0.0998326	2.27327	1.18477	14
3	peak77875_Reversed:	0.0700786	0.0625636	0.892763	-0.163652	52
3	peak27864	0.087209	0.0459187	0.526536	-0.925395	17
3	GATA1_3181_Reversed:	0.0825371	0.0605046	0.73306	-0.447997	17
3	peak74381_Reversed:	0.0575781	0.0395529	0.686942	-0.541739	73
3	peak1566_Reversed:	0.0546955	0.0528889	0.966969	-0.0484592	40
3	HBA2_4583	0.0646091	0.0289347	0.447843	-1.15894	40
3	ENSG00000185686_Reversed:	0.0611595	0.108651	1.77652	0.829054	120
3	peak33988_Reversed:	0.0363135	0.0364648	1.00417	0.00600121	87
3	peak18394_Reversed:	0.0532598	0.0860895	1.61641	0.69279	74
3	peak52317	0.0659653	0.0539046	0.817165	-0.291301	91
3	peak33803_Reversed:	0.0738829	0.0675121	0.913771	-0.130095	69
3	LMO2_3868_Reversed:	0.082619	0.0506669	0.61326	-0.705429	18
3	peak36784	0.0646037	0.0984551	1.52398	0.607848	63
3	peak78208_Reversed:	0.0324396	0.0166248	0.512485	-0.964417	123
3	peak52033	0.0538786	0.0356124	0.660975	-0.597333	76
3	ENSG00000137210_Reversed:	0.0125063	0.0172039	1.37562	0.460078	64
3	peak60086	0.0339443	0.048164	1.41891	0.504784	63
3	peak9249_Reversed:	0.0397112	0.083626	2.10585	1.07441	29
3	peak75123_Reversed:	0.0443831	0.0314408	0.708395	-0.497374	59
3	peak21432_Reversed:	0.0723392	0.0492471	0.680781	-0.554738	30
3	peak53755	0.0744836	0.0400071	0.537127	-0.896665	34
3	peak26451_Reversed:	0.0248147	0.0204841	0.825481	-0.276694	121
3	peak21311_Reversed:	0.0927374	0.0458647	0.494565	-1.01577	59
3	peak24109	0.0319428	0.0185434	0.580517	-0.784589	42
3	peak56752_Reversed:	0.0390438	0.0277827	0.711579	-0.490905	13
3	peak59992	0.0657661	0.0448798	0.682415	-0.551278	12
3	ENSG00000244575	0.0244145	0.0241531	0.989292	-0.015532	30
3	ENSG00000149968_Reversed:	0.0369195	0.0206338	0.558886	-0.839375	40
3	peak19499	0.0283863	0.0179709	0.633083	-0.659535	78
3	peak18779	0.0665747	0.0845444	1.26992	0.344735	107
3	peak64634_Reversed:	0.0465522	0.0484462	1.04068	0.0575315	55
3	peak8603	0.0529483	0.0464589	0.877439	-0.188629	53
3	peak31864	0.0491981	0.0476276	0.968078	-0.0468052	48
3	peak33482	0.0342938	0.0196548	0.57313	-0.803065	46
3	peak1604_Reversed:	0.0272806	0.0225735	0.827455	-0.273248	55
3	peak20601_Reversed:	0.0308346	0.0191701	0.621707	-0.685693	34
3	peak50313_Reversed:	0.0697193	0.0603384	0.865448	-0.208481	38
3	ENSG00000135070	0.0478247	0.0438692	0.917292	-0.124548	130
3	peak75464_Reversed:	0.0811437	0.0936571	1.15421	0.206909	37
3	peak7345	0.072653	0.103987	1.43128	0.517307	48
3	peak37916	0.0250666	0.0200089	0.79823	-0.325123	51
3	peak32383	0.0606262	0.0490721	0.809421	-0.305039	42
3	peak81719	0.0279074	0.0165221	0.592033	-0.75625	112
3	peak55702	0.0484711	0.0534818	1.10338	0.141924	47
3	ENSG00000203727	0.0310098	0.0226082	0.729066	-0.455878	79
3	peak22223_Reversed:	0.0486428	0.120834	2.48412	1.31273	67
3	peak25066_Reversed:	0.0389093	0.0387507	0.995923	-0.00589387	66
3	peak51170_Reversed:	0.0557252	0.0456909	0.819933	-0.286423	82
3	peak69995	0.0723392	0.0335633	0.463971	-1.10789	30
3	peak3350_Reversed:	0.0712974	0.0460831	0.64635	-0.629611	22
3	peak47032	0.0622162	0.0748271	1.20269	0.266271	81
3	peak14514_Reversed:	0.0241721	0.0193775	0.801647	-0.318961	137
3	peak74918_Reversed:	0.0563529	0.0681348	1.20907	0.273902	144
3	peak27844	0.0461163	0.0395232	0.857034	-0.222576	30
3	peak33565	0.075052	0.0591279	0.787827	-0.34405	61
3	ENSG00000219626_Reversed:	0.0567303	0.0689166	1.21481	0.280732	125
3	peak65916_Reversed:	0.0552385	0.0437578	0.792162	-0.336132	33
3	peak69434	0.0611288	0.040536	0.663124	-0.592649	82
3	peak62498	0.0506375	0.0392095	0.774318	-0.369002	30
3	seq23131_shuffled_0	0.0460902	0.0325379	0.705961	-0.50234	51
3	peak11574	0.0762319	0.0702022	0.920904	-0.118878	81
3	peak46366	0.0595668	0.0324132	0.544148	-0.877928	23
3	ENSG00000071909	0.0420472	0.029409	0.69943	-0.515749	40
3	HBA2_3844_Reversed:	0.0846607	0.0400745	0.473354	-1.07901	98
3	peak8176_Reversed:	0.0533326	0.108858	2.04111	1.02936	76
3	ENSG00000162624_Reversed:	0.0361294	0.0317649	0.879198	-0.18574	44
3	ENSG00000169018_Reversed:	0.0765025	0.108044	1.41229	0.49804	71
3	peak59797	0.0570408	0.0617358	1.08231	0.114115	85
3	peak49053_Reversed:	0.0871311	0.106964	1.22762	0.295859	59
3	HBA2_4979_Reversed:	0.0925888	0.0453785	0.490108	-1.02883	65
3	peak77647	0.0377952	0.0810694	2.14496	1.10095	88
3	peak42710_Reversed:	0.0519101	0.0331335	0.638286	-0.647725	26
3	peak69701	0.0928949	0.0567608	0.611021	-0.710706	42
3	peak1574	0.0235627	0.0242394	1.02872	0.0408528	68
3	peak20614	0.0737349	0.061726	0.837134	-0.25647	22
3	peak33577_Reversed:	0.0904929	0.159811	1.76601	0.820492	45
3	peak85562_Reversed:	0.0765183	0.164913	2.15521	1.10783	73
3	peak69473	0.0250927	0.0335633	1.33758	0.41962	61
3	BCL11A_4002_Reversed:	0.110374	0.057736	0.523095	-0.934855	15
3	ENSG00000170946	0.0176993	0.0240606	1.3594	0.442974	155
3	peak83995_Reversed:	0.0448503	0.0291719	0.650427	-0.62054	39
3	peak49368	0.0473635	0.050967	1.07608	0.105787	28
3	ENSG00000186272_Reversed:	0.0157119	0.0286764	1.82514	0.868006	156
3	peak40913	0.0602039	0.0402218	0.668093	-0.581879	43
3	peak8037	0.0692205	0.142089	2.0527	1.03752	48
3	peak67919_Reversed:	0.0319734	0.0294758	0.921884	-0.117343	31
3	ENSG00000143156	0.0334626	0.0251607	0.751908	-0.411373	79
3	MYC_9706	0.0507236	0.019911	0.392539	-1.34909	20
3	peak67610_Reversed:	0.0344787	0.0272271	0.789679	-0.340662	49
3	peak56992_Reversed:	0.061202	0.0521852	0.852672	-0.229937	29
3	peak56021	0.0324508	0.0650892	2.00578	1.00416	110
3	peak36395_Reversed:	0.0549848	0.0448798	0.816222	-0.292966	25
3	peak78468_Reversed:	0.0703901	0.0570472	0.810444	-0.303216	44
3	peak56843_Reversed:	0.0397744	0.0385016	0.968001	-0.0469197	73
3	peak10849_Reversed:	0.0263686	0.0268645	1.01881	0.0268813	58
3	peak63476	0.0573872	0.0758775	1.3222	0.402942	126
3	peak28621_Reversed:	0.0342149	0.0469038	1.37086	0.455082	33
3	HBA2_4549	0.0304289	0.0203435	0.66856	-0.58087	75
3	HBA2_5661_Reversed:	0.0376089	0.017098	0.454626	-1.13725	119
3	ENSG00000124780_Reversed:	0.0296543	0.0405336	1.36687	0.450874	94
3	peak5657_Reversed:	0.0401574	0.044468	1.10734	0.147101	88
3	ENSG00000156873	0.0154267	0.0275403	1.78524	0.836116	148
3	peak8091	0.0435489	0.0475779	1.09252	0.127658	55
3	HBA2_4047	0.0697689	0.0452889	0.649128	-0.623425	180
3	peak79413_Reversed:	0.039244	0.0256064	0.652492	-0.615968	59
3	peak73262	0.0512363	0.0506805	0.989152	-0.0157356	150
3	peak63619_Reversed:	0.0724951	0.150889	2.08137	1.05753	28
3	peak18908_Reversed:	0.0515941	0.0474924	0.9205	-0.119511	68
3	peak48718	0.0586372	0.0433609	0.739478	-0.435422	97
3	ENSG00000186471_Reversed:	0.0239825	0.0187997	0.783892	-0.351274	44
3	HBE1_3539	0.041009	0.0457386	1.11533	0.157473	26
3	peak39481	0.0312168	0.0267409	0.856617	-0.223278	43
3	peak60619	0.0527371	0.0700455	1.3282	0.409472	58
3	peak36682_Reversed:	0.0755424	0.0583438	0.772331	-0.372708	58
3	peak23537_Reversed:	0.0280315	0.0226892	0.809421	-0.305039	20
3	GATA1_6497_Reversed:	0.0678656	0.0419666	0.618377	-0.693441	37
3	peak29914_Reversed:	0.0560629	0.0268381	0.478714	-1.06276	24
3	peak76369_Reversed:	0.0264742	0.0171327	0.647148	-0.627833	62
3	peak36996_Reversed:	0.0541802	0.0445561	0.822368	-0.282144	66
3	peak50304	0.0332874	0.0115472	0.346895	-1.52743	31
3	peak87188_Reversed:	0.0481911	0.0412935	0.856871	-0.22285	72
3	peak12551_Reversed:	0.0718714	0.0612836	0.852684	-0.229917	85
3	peak33513_Reversed:	0.0679458	0.0431236	0.634677	-0.655906	45
3	HBE1_7884_Reversed:	0.0393775	0.030098	0.764344	-0.387706	20
3	ENSG00000173846	0.0942558	0.109151	1.15803	0.211678	39
3	peak83238	0.030627	0.0817533	2.66932	1.41647	26
3	ENSG00000116586	0.0233171	0.0552498	2.3695	1.24458	109
3	peak79972_Reversed:	0.0521019	0.0640513	1.22935	0.29789	45
3	peak37077	0.0299552	0.0320319	1.06933	0.0967021	50
3	ENSG00000102309_Reversed:	0.0240071	0.0582475	2.42626	1.27873	100
3	ENSG00000169826_Reversed:	0.0234549	0.0359191	1.53141	0.614863	97
3	ENSG00000083307	0.0243646	0.0232923	0.95599	-0.0649321	171
3	peak21493_Reversed:	0.0385433	0.0388958	1.00915	0.0131374	39
3	ENSG00000147471_Reversed:	0.0170949	0.0257832	1.50824	0.592863	131
3	peak45623	0.029433	0.0330615	1.12328	0.167714	29
3	peak54620_Reversed:	0.0665747	0.0464927	0.698353	-0.517971	31
3	peak56681_Reversed:	0.0370064	0.0283189	0.765242	-0.386011	113
3	peak85820	0.131238	0.131715	1.00364	0.005237	10
3	ENSG00000101052	0.0528057	0.159213	3.01506	1.59219	141
3	peak8717_Reversed:	0.0594638	0.0790787	1.32986	0.411277	135
3	HBA2_5731_Reversed:	0.0891327	0.0430269	0.482729	-1.05071	152
3	GATA1_304_Reversed:	0.072552	0.0403258	0.55582	-0.847311	67
3	peak27877_Reversed:	0.050807	0.038592	0.759579	-0.396727	63
3	peak7853_Reversed:	0.032937	0.0235806	0.715931	-0.482107	39
3	peak7694	0.0406549	0.0318766	0.784077	-0.350933	150
3	peak55085_Reversed:	0.0443831	0.0532117	1.19892	0.261731	35
3	MYC_3687	0.0813337	0.0461151	0.566987	-0.818613	65
3	HBE1_6092_Reversed:	0.0475685	0.0359492	0.755735	-0.404049	32
3	ENSG00000105726_Reversed:	0.0220558	0.0470368	2.13263	1.09264	128
3	ENSG00000179240	0.0429232	0.0923776	2.15216	1.10579	79
3	peak62279	0.0779014	0.0547255	0.702498	-0.509435	42
3	peak54493_Reversed:	0.0614536	0.0438825	0.714075	-0.485852	38
3	peak67091_Reversed:	0.0817584	0.0342654	0.419105	-1.25462	41
3	peak49428_Reversed:	0.0347798	0.027011	0.77663	-0.364701	26
3	peak65860_Reversed:	0.0597513	0.0307072	0.513918	-0.96039	56
3	LMO2_7398	0.0531631	0.0269924	0.507727	-0.977874	57
3	peak61958	0.0489059	0.0333097	0.681098	-0.554066	46
3	peak30268_Reversed:	0.0454564	0.0265438	0.583939	-0.77611	36
3	peak51684	0.0825371	0.0434877	0.526887	-0.924435	35
3	peak40589_Reversed:	0.0486728	0.0530398	1.08972	0.123959	219
3	peak47265_Reversed:	0.0458207	0.0349689	0.763168	-0.389927	51
3	peak69971	0.0272635	0.0233109	0.855022	-0.225967	72
3	peak55571	0.0507466	0.0613615	1.20918	0.274023	28
3	peak62654_Reversed:	0.0432986	0.0411532	0.950451	-0.073316	55
3	peak61794	0.0762779	0.0697507	0.914429	-0.129057	51
3	BCL11A_1904_Reversed:	0.0567	0.0371278	0.654812	-0.610847	21
3	peak8483_Reversed:	0.0870143	0.0534818	0.614632	-0.702205	23
3	peak76619	0.0381705	0.025034	0.655847	-0.608568	46
3	peak65387	0.0319025	0.0426002	1.33533	0.417192	104
3	peak55173_Reversed:	0.0160597	0.0265383	1.65248	0.724632	47
3	peak46319	0.0549417	0.0410351	0.746885	-0.421042	49
3	peak71080_Reversed:	0.0753345	0.103838	1.37836	0.462951	55
3	ENSG00000168269	0.0956936	0.0318543	0.332879	-1.58693	86
3	peak13730	0.0726741	0.0306125	0.421229	-1.24732	26
3	peak46295	0.0565009	0.0428462	0.758328	-0.399107	31
3	RBM38_1174	0.0341706	0.0225821	0.660863	-0.597576	120
3	peak50182	0.0444785	0.0608244	1.3675	0.451541	97
3	peak87347_Reversed:	0.0422931	0.0336074	0.79463	-0.331644	56
3	peak3608_Reversed:	0.0441083	0.0317459	0.719725	-0.474482	67
3	peak72029	0.0253618	0.0194479	0.766819	-0.383041	20
3	peak74922	0.0431495	0.0296089	0.686193	-0.543314	88
3	peak59239	0.0307317	0.0313129	1.01891	0.0270294	108
3	peak2447_Reversed:	0.0460517	0.0363954	0.790316	-0.339498	34
3	peak82385_Reversed:	0.0783232	0.113399	1.44783	0.53389	67
3	peak69522	0.052031	0.0364981	0.701469	-0.511548	72
3	peak11004_Reversed:	0.0798118	0.0559128	0.700558	-0.513424	35
3	peak40055	0.0503292	0.0512718	1.01873	0.0267693	65
3	peak42890	0.0608035	0.0872296	1.43461	0.520663	67
3	ENSG00000161057	0.0492967	0.0333632	0.676784	-0.563232	57
3	peak84189_Reversed:	0.0571906	0.0581202	1.01625	0.0232616	86
3	peak31780_Reversed:	0.0601508	0.0411242	0.683685	-0.548596	47
3	peak53231_Reversed:	0.0471958	0.0702506	1.48849	0.573852	146
3	peak24564_Reversed:	0.0414751	0.0424679	1.02394	0.0341269	48
3	peak61447	0.0332874	0.0240668	0.723001	-0.46793	39
3	peak7686_Reversed:	0.0527434	0.0565525	1.07222	0.1006	37
3	peak2743	0.0415281	0.0430375	1.03635	0.0515077	53
3	peak76919_Reversed:	0.0735826	0.0497248	0.675769	-0.565399	43
3	peak26318	0.0659765	0.0355755	0.539214	-0.891069	81
3	peak36363_Reversed:	0.0647161	0.0366974	0.567052	-0.818448	114
3	peak47640_Reversed:	0.0436824	0.0324132	0.74202	-0.430469	59
3	HBA2_146_Reversed:	0.0810475	0.0449557	0.554683	-0.850263	68
3	peak824_Reversed:	0.0321725	0.0335919	1.04412	0.062285	43
3	LMO2_1558	0.0435656	0.0380855	0.874211	-0.193946	119
3	peak70338	0.0479485	0.0445255	0.92861	-0.106855	18
3	peak11926_Reversed:	0.0538204	0.0268381	0.498661	-1.00387	24
3	peak38414_Reversed:	0.0480994	0.0744767	1.54839	0.630769	87
3	peak78342	0.0221137	0.024634	1.11397	0.155712	44
3	peak42159_Reversed:	0.0380088	0.0298311	0.784849	-0.349513	58
3	peak56617	0.0379249	0.0311739	0.821989	-0.282809	33
3	peak59812_Reversed:	0.0234361	0.0242302	1.03388	0.0480712	60
3	peak24368_Reversed:	0.0383097	0.0306125	0.79908	-0.323589	134
3	peak25087	0.0595668	0.0488757	0.820518	-0.285393	75
3	peak29414_Reversed:	0.0538604	0.0457026	0.848538	-0.23695	69
3	peak661_Reversed:	0.0757517	0.109742	1.4487	0.534764	41
3	peak12603_Reversed:	0.0447667	0.0339613	0.758629	-0.398533	66
3	peak33017	0.0311461	0.0241748	0.776177	-0.365543	71
3	ENSG00000172324_Reversed:	0.0619028	0.0421372	0.680699	-0.554912	35
3	peak85819	0.0547066	0.0332497	0.607782	-0.718374	61
3	ENSG00000182872	0.067695	0.180985	2.67353	1.41875	146
3	peak26490	0.0812912	0.134774	1.65792	0.729371	49
3	peak84606	0.0370739	0.0321518	0.867236	-0.205503	61
3	peak21124_Reversed:	0.049055	0.0204203	0.416273	-1.2644	39
3	peak74944	0.059667	0.083626	1.40155	0.48702	34
3	peak79207_Reversed:	0.107843	0.0715791	0.663733	-0.591325	35
3	peak55317_Reversed:	0.039685	0.0333237	0.839705	-0.252045	88
3	peak80962	0.0506477	0.0802227	1.58393	0.663512	43
3	peak11949_Reversed:	0.0768062	0.0577603	0.752027	-0.411144	49
3	ENSG00000106245_Reversed:	0.0234682	0.0368606	1.57066	0.651372	42
3	peak55138	0.0420472	0.0363272	0.863964	-0.210957	52
3	peak60130_Reversed:	0.0452816	0.0250579	0.553379	-0.853659	25
3	peak2921	0.0599926	0.0358969	0.598355	-0.740926	106
3	peak3649	0.0652456	0.172013	2.6364	1.39857	86
3	peak18182	0.0406456	0.0296581	0.729675	-0.454675	59
3	ENSG00000146955	0.0618743	0.0428091	0.691873	-0.531422	81
3	ENSG00000137770	0.0496271	0.127304	2.56522	1.35908	97
3	peak40532_Reversed:	0.0500362	0.0459943	0.919222	-0.121515	99
3	peak78037	0.0358803	0.0334504	0.932279	-0.101166	24
3	peak22937_Reversed:	0.0339492	0.0363028	1.06933	0.0967021	44
3	peak39353_Reversed:	0.0380427	0.0357703	0.940267	-0.088858	55
3	ENSG00000142733_Reversed:	0.0379249	0.0225939	0.595754	-0.747212	101
3	peak23397_Reversed:	0.0582192	0.0575958	0.989292	-0.015532	12
3	peak785_Reversed:	0.0493736	0.0453048	0.917592	-0.124075	43
3	peak76376_Reversed:	0.0319657	0.0145006	0.453631	-1.14041	56
3	ENSG00000153558	0.0675413	0.104449	1.54644	0.628953	115
3	peak6084	0.050807	0.0311977	0.614043	-0.703588	71
3	ENSG00000184761	0.0457656	0.0156774	0.342558	-1.54558	48
3	RBM38_5091_Reversed:	0.0235719	0.0208844	0.885987	-0.174642	175
3	peak6893	0.0439804	0.0482845	1.09786	0.134699	57
3	peak20831_Reversed:	0.0520281	0.0394852	0.75892	-0.39798	65
3	ENSG00000204653	0.0997273	0.0528584	0.53003	-0.915855	77
3	peak76557	0.0398909	0.0225468	0.56521	-0.82314	181
3	peak12961_Reversed:	0.118027	0.0775358	0.656932	-0.606185	37
3	peak20615_Reversed:	0.0339328	0.0424783	1.25184	0.324046	18
3	peak25875	0.0463377	0.0365145	0.788007	-0.343719	48
3	ENSG00000115194_Reversed:	0.0212831	0.0329534	1.54833	0.630717	53
3	peak24384	0.0357264	0.0425185	1.19012	0.251101	50
3	peak81766	0.097032	0.0422618	0.435545	-1.19911	25
3	peak19647_Reversed:	0.0564751	0.0497638	0.881163	-0.18252	33
3	peak80280	0.0517803	0.0291719	0.563378	-0.827826	35
3	peak78731_Reversed:	0.0151837	0.0214737	1.41426	0.50005	23
3	HBE1_9924	0.0587326	0.0583438	0.99338	-0.00958269	20
3	peak37824	0.0348836	0.0334936	0.960155	-0.0586615	44
3	BCL11A_3419_Reversed:	0.129964	0.0574598	0.44212	-1.17749	21
3	LMO2_3661_Reversed:	0.0575128	0.0352074	0.612167	-0.708003	28
3	peak29172	0.0416855	0.0277917	0.6667	-0.584891	154
3	ENSG00000145919	0.0260931	0.0374476	1.43515	0.521204	93
3	peak9248_Reversed:	0.089191	0.0581964	0.652492	-0.615968	65
3	peak36746_Reversed:	0.0612891	0.0707047	1.15363	0.206176	58
3	peak6741	0.0571141	0.0520232	0.910864	-0.134692	39
3	peak27253	0.061813	0.0603384	0.976145	-0.0348325	38
3	ENSG00000173908	0.0501168	0.0268146	0.535041	-0.902279	32
3	peak18610_Reversed:	0.0613602	0.0464759	0.757428	-0.400819	126
3	peak46287	0.0783232	0.0737877	0.942093	-0.0860593	33
3	HBE1_1476_Reversed:	0.0598004	0.0350063	0.585385	-0.772543	14
3	peak68964_Reversed:	0.0707501	0.080179	1.13327	0.180493	166
3	peak63155_Reversed:	0.0895788	0.0567936	0.634007	-0.65743	68
3	RBM38_1301_Reversed:	0.0493888	0.0314871	0.637536	-0.649422	20
3	peak59519	0.0618341	0.0489058	0.79092	-0.338397	33
3	ENSG00000187555	0.0584558	0.0398445	0.681617	-0.552966	40
3	ENSG00000049323	0.0632968	0.0425031	0.671489	-0.574565	61
3	peak26636	0.04265	0.0538477	1.26255	0.336339	92
3	peak32731_Reversed:	0.0574303	0.0443507	0.772253	-0.372854	40
3	peak36943	0.0224252	0.0252823	1.12741	0.173009	19
3	peak58745_Reversed:	0.0246484	0.0342015	1.38758	0.472569	28
3	peak20937	0.0432659	0.0338225	0.781734	-0.35525	91
3	ENSG00000136883	0.0237843	0.010608	0.446007	-1.16486	32
3	ENSG00000176055_Reversed:	0.0646726	0.0636225	0.983763	-0.0236176	69
3	peak76786_Reversed:	0.0610942	0.0406412	0.665221	-0.588094	38
3	peak61579_Reversed:	0.0684158	0.0970748	1.41889	0.504768	58
3	peak62206_Reversed:	0.0715285	0.0385605	0.539093	-0.891394	28
3	peak18682	0.0955283	0.0667882	0.699147	-0.516333	37
3	peak53563	0.0234494	0.0329119	1.40353	0.489057	51
3	peak14594_Reversed:	0.0644184	0.0562868	0.873768	-0.194678	51
3	HBE1_165	0.0689298	0.0414464	0.601284	-0.733882	60
3	peak9691	0.0931634	0.0637777	0.684579	-0.54671	33
3	peak4613	0.0624652	0.0617051	0.987833	-0.0176615	80
3	peak45576_Reversed:	0.0328173	0.0334409	1.019	0.0271579	40
3	peak35338_Reversed:	0.0319846	0.0271772	0.849697	-0.23498	38
3	ENSG00000109320_Reversed:	0.0510953	0.0330492	0.646814	-0.628578	157
3	peak65703_Reversed:	0.0539066	0.0322885	0.598971	-0.739441	77
3	peak74292_Reversed:	0.0528118	0.0421037	0.797241	-0.326913	193
3	peak39617_Reversed:	0.0330771	0.0318946	0.964249	-0.052522	49
3	peak8309	0.0384196	0.0430142	1.11959	0.162972	84
3	peak73849	0.0733915	0.044023	0.599838	-0.737354	54
3	peak25446	0.065033	0.084015	1.29188	0.369476	49
3	peak49075	0.0598554	0.0427854	0.714813	-0.484362	84
3	peak69351	0.0595668	0.0753607	1.26514	0.339302	39
3	ENSG00000213281	0.0551438	0.111028	2.01343	1.00966	121
3	peak22652	0.0448503	0.0381179	0.849892	-0.234649	49
3	peak79102	0.0505218	0.0459966	0.91043	-0.13538	214
3	peak32772	0.0209326	0.032329	1.54443	0.627079	76
3	peak68100	0.0350393	0.0322511	0.920427	-0.119625	59
3	peak45942_Reversed:	0.0836348	0.0522862	0.625173	-0.677674	60
3	peak1708	0.0505273	0.0822859	1.62854	0.703583	118
3	peak57676_Reversed:	0.0461163	0.0260351	0.564554	-0.824817	30
3	peak82327_Reversed:	0.0787623	0.12398	1.57411	0.654536	91
3	MYC_4586	0.0608578	0.0390238	0.641229	-0.641088	75
3	HBE1_1638_Reversed:	0.0776256	0.0344079	0.443254	-1.17379	12
3	ENSG00000197837_Reversed:	0.0298283	0.0418878	1.4043	0.489847	38
3	ENSG00000133135	0.0371357	0.0722233	1.94485	0.959657	116
3	GATA1_464	0.0353579	0.0179009	0.506279	-0.981997	43
3	ENSG00000145349_Reversed:	0.0857573	0.0456532	0.532353	-0.909544	58
3	ENSG00000177707_Reversed:	0.0212709	0.0202487	0.951943	-0.0710527	84
3	peak62648	0.0261627	0.0226892	0.867236	-0.205503	59
3	peak52482_Reversed:	0.0627522	0.0752502	1.19916	0.262028	87
3	peak76237	0.0517973	0.0342452	0.66114	-0.596972	22
3	peak31366	0.0473031	0.0574929	1.21542	0.28145	79
3	peak53634	0.0549848	0.0391452	0.711927	-0.490198	38
3	ENSG00000186666_Reversed:	0.0210879	0.0388958	1.84446	0.883201	108
3	peak16978_Reversed:	0.0384839	0.0364236	0.946465	-0.0793784	58
3	ENSG00000135469_Reversed:	0.0249306	0.0236645	0.949214	-0.0751949	112
3	LMO2_3182_Reversed:	0.0439804	0.0258188	0.587052	-0.768439	28
3	peak70044	0.0595668	0.0726258	1.21923	0.285973	31
3	ENSG00000164934	0.0124074	0.0268604	2.16488	1.11429	121
3	peak16686_Reversed:	0.0594814	0.0521773	0.877205	-0.189015	81
3	peak85156_Reversed:	0.0233033	0.0265944	1.14123	0.190593	165
3	peak87297	0.0361412	0.0371834	1.02884	0.0410164	158
3	peak74172_Reversed:	0.0519549	0.0670618	1.29077	0.368232	57
3	peak26966	0.053691	0.0360534	0.671499	-0.574544	64
3	peak17592_Reversed:	0.0509663	0.0510508	1.00166	0.00238995	43
3	peak86556_Reversed:	0.0672755	0.0540652	0.803639	-0.315381	74
3	peak7263_Reversed:	0.0416467	0.0363954	0.873907	-0.194448	34
3	peak37626_Reversed:	0.062915	0.0484037	0.76935	-0.378288	44
3	peak52468	0.0355171	0.0295034	0.83068	-0.267635	87
3	peak42266_Reversed:	0.0711568	0.0396438	0.557134	-0.843905	12
3	peak66044	0.059667	0.130023	2.17915	1.12377	34
3	peak13345	0.0286989	0.0119234	0.415467	-1.2672	83
3	peak80952	0.0540607	0.0487267	0.901333	-0.149868	90
3	ENSG00000169891	0.0878952	0.112567	1.2807	0.356929	58
3	peak58299	0.0534886	0.059336	1.10932	0.149676	48
3	ENSG00000155754	0.0275264	0.0287339	1.04387	0.0619367	110
3	peak6845_Reversed:	0.0658475	0.0449504	0.682644	-0.550795	52
3	peak32619_Reversed:	0.0755216	0.0510744	0.676288	-0.56429	102
3	peak39261	0.0223439	0.0398119	1.78178	0.833316	137
3	HBE1_7871_Reversed:	0.0553094	0.0313676	0.56713	-0.818249	92
3	peak45263_Reversed:	0.0577118	0.0792217	1.37271	0.457028	67
3	peak26772	0.0524066	0.057921	1.10522	0.144336	45
3	ENSG00000163125	0.0350393	0.0333189	0.950899	-0.0726358	67
3	peak33514_Reversed:	0.0442602	0.0562966	1.27195	0.347038	56
3	peak76703	0.024599	0.0188526	0.766395	-0.38384	48
3	ENSG00000143196_Reversed:	0.0445575	0.0317843	0.713332	-0.487354	66
3	peak68719	0.0346067	0.027011	0.780513	-0.357506	80
3	ENSG00000111981	0.0257989	0.0212981	0.825542	-0.276586	225
3	peak15693_Reversed:	0.0654873	0.0544877	0.832035	-0.265284	57
3	peak78083	0.10979	0.0777917	0.708551	-0.497057	17
3	peak44804	0.0602676	0.0716656	1.18912	0.249897	99
3	peak38841	0.0577618	0.0551024	0.95396	-0.0679994	98
3	HBA2_967	0.0249548	0.0275117	1.10246	0.140725	40
3	peak52559	0.0818418	0.0691096	0.844428	-0.243953	55
3	MYC_331_Reversed:	0.0105118	0.0194479	1.8501	0.887607	7
3	ENSG00000184635	0.0492317	0.125431	2.54777	1.34923	118
3	peak84802	0.0337879	0.0319502	0.945609	-0.0806846	55
3	peak28898	0.0301189	0.0254478	0.844911	-0.243128	46
3	peak76182	0.0416878	0.0351559	0.843313	-0.245861	38
3	peak2084_Reversed:	0.0452206	0.0436661	0.965625	-0.0504657	52
3	peak35094_Reversed:	0.0705619	0.0365487	0.517966	-0.949071	28
3	peak57035_Reversed:	0.0259551	0.0291719	1.12394	0.168563	26
3	RBM38_1856	0.0369432	0.0248439	0.672489	-0.572418	172
3	peak21352_Reversed:	0.0892335	0.0641781	0.719216	-0.475503	29
3	peak1851_Reversed:	0.0638899	0.0487461	0.76297	-0.390301	76
3	ENSG00000198225_Reversed:	0.0423454	0.0283443	0.66936	-0.579146	46
3	ENSG00000168255_Reversed:	0.02128	0.0252586	1.18696	0.247277	163
3	peak11474_Reversed:	0.0560629	0.0400398	0.714195	-0.485611	16
3	ENSG00000165553_Reversed:	0.0453348	0.0241298	0.532258	-0.909802	80
3	peak70591	0.0367913	0.0291719	0.792902	-0.334786	31
3	peak43991	0.0729896	0.051537	0.706087	-0.502083	129
3	peak38649_Reversed:	0.0573769	0.0522663	0.910929	-0.134589	31
3	peak39656	0.0760084	0.0592788	0.779898	-0.358643	155
3	peak47277_Reversed:	0.0486303	0.0816223	1.67842	0.747107	65
3	peak4763_Reversed:	0.0251028	0.0164001	0.653318	-0.614143	66
3	peak70416_Reversed:	0.0593562	0.0390552	0.657981	-0.603883	182
3	peak76101	0.0309821	0.0278924	0.900274	-0.151564	37
3	peak31469	0.0204674	0.0316415	1.54594	0.628487	62
3	peak54883	0.0611151	0.0386697	0.632736	-0.660325	85
3	RBM38_1666_Reversed:	0.0463793	0.0477358	1.02925	0.04159	54
3	peak43602_Reversed:	0.0911022	0.0599906	0.658497	-0.602751	123
3	peak800_Reversed:	0.0383588	0.0296837	0.773842	-0.36989	37
3	peak63551	0.0597192	0.0342452	0.573438	-0.802291	45
3	ENSG00000177383_Reversed:	0.0689227	0.130522	1.89374	0.921237	96
3	ENSG00000138802	0.0222793	0.0305771	1.37244	0.456744	172
3	peak53963_Reversed:	0.0245708	0.0258105	1.05046	0.0710147	80
3	ENSG00000196119_Reversed:	0.0422808	0.0414889	0.981271	-0.0272769	59
3	HBA2_962_Reversed:	0.0538204	0.0447302	0.831101	-0.266903	49
3	ENSG00000162595	0.0197405	0.0152022	0.770106	-0.376871	70
3	peak69072_Reversed:	0.0711779	0.0507171	0.71254	-0.488957	50
3	peak64426	0.0456326	0.0330162	0.723523	-0.466889	42
3	peak77563	0.0365966	0.0361947	0.989018	-0.0159307	17
3	HBE1_2271_Reversed:	0.0751243	0.03734	0.497043	-1.00856	24
3	peak46161_Reversed:	0.0581728	0.0590757	1.01552	0.022219	92
3	peak74376_Reversed:	0.0555133	0.0385145	0.693789	-0.527431	50
3	HBA2_3075_Reversed:	0.0255692	0.0189223	0.740042	-0.434322	73
3	peak204	0.0387669	0.0221375	0.571042	-0.808332	46
3	peak67533_Reversed:	0.0298207	0.0204824	0.686851	-0.541931	46
3	ENSG00000164062	0.045411	0.0562045	1.23769	0.307645	149
3	ENSG00000072840	0.0592973	0.119466	2.01469	1.01056	90
3	ENSG00000143125_Reversed:	0.0489603	0.0380417	0.77699	-0.364032	147
3	peak854	0.026895	0.0212876	0.791506	-0.337328	36
3	peak19517	0.0526305	0.0384989	0.731495	-0.45108	48
3	peak39765_Reversed:	0.0287564	0.0187773	0.652978	-0.614894	57
3	peak932_Reversed:	0.0197869	0.0575573	2.90886	1.54045	135
3	peak60341_Reversed:	0.0803341	0.0590553	0.735121	-0.443946	40
3	peak70613	0.0645573	0.0406638	0.629887	-0.666834	32
3	peak59056_Reversed:	0.0802011	0.0796824	0.993533	-0.00936038	35
3	high_69_4	0.053727	0.0291719	0.542965	-0.881068	17
3	HBE1_3424_Reversed:	0.0569389	0.03687	0.647536	-0.626967	95
3	GATA1_570_Reversed:	0.052559	0.0358571	0.682226	-0.551679	31
3	peak20813_Reversed:	0.0534113	0.0365305	0.683948	-0.548041	36
3	peak87086	0.0387669	0.0312408	0.805863	-0.311394	46
3	peak39754	0.0276977	0.0277827	1.00307	0.00442017	41
3	peak21601	0.0675512	0.0720529	1.06664	0.0930756	60
3	ENSG00000099381_Reversed:	0.0227756	0.0465628	2.04442	1.03169	103
3	peak22143_Reversed:	0.0255192	0.031557	1.2366	0.306377	105
3	HBA2_5824_Reversed:	0.0336377	0.0177319	0.527144	-0.923732	84
3	peak7364_Reversed:	0.0606499	0.0548078	0.903675	-0.146124	54
3	peak47381_Reversed:	0.0406219	0.0321385	0.791163	-0.337953	58
3	peak79311_Reversed:	0.0411251	0.0189361	0.460452	-1.11888	75
3	peak57843	0.0335376	0.028651	0.854293	-0.227198	55
3	peak65479	0.0362073	0.0194479	0.537127	-0.896665	35
3	peak78749_Reversed:	0.075707	0.146548	1.93573	0.952879	126
3	peak71828_Reversed:	0.0789307	0.057832	0.732693	-0.448719	18
3	GATA1_9944	0.0655021	0.0434601	0.663493	-0.591848	48
3	peak24639	0.0445205	0.0381808	0.8576	-0.221623	67
3	peak37716	0.0657465	0.0438462	0.666898	-0.584462	54
3	peak8090_Reversed:	0.0421382	0.0316976	0.752229	-0.410756	153
3	peak82752_Reversed:	0.0654067	0.0454847	0.695414	-0.524056	182
3	peak85729	0.0134063	0.0228302	1.70294	0.768025	22
3	peak58208	0.0564522	0.0749555	1.32777	0.409004	71
3	peak74076	0.0463128	0.0434055	0.937224	-0.0935345	68
3	peak40593_Reversed:	0.0767361	0.0403544	0.525886	-0.927179	39
3	peak58069_Reversed:	0.0661012	0.081471	1.23252	0.30161	73
3	peak50283_Reversed:	0.0427568	0.0504661	1.18031	0.23916	78
3	peak34334	0.0400801	0.0259306	0.646969	-0.628232	56
3	peak31602	0.0331526	0.0469368	1.41578	0.501598	51
3	peak67473_Reversed:	0.0405718	0.0402265	0.991488	-0.0123333	94
3	RBM38_8885_Reversed:	0.0195121	0.0150626	0.771962	-0.373397	50
3	peak10066_Reversed:	0.0265561	0.0237981	0.896144	-0.158197	37
3	peak29640	0.0663411	0.0666415	1.00453	0.00651834	149
3	peak60820	0.0622162	0.0597668	0.960631	-0.0579457	40
3	peak52625	0.0395369	0.0364286	0.921381	-0.11813	66
3	peak14416	0.0661444	0.0854685	1.29215	0.369773	56
3	peak4067_Reversed:	0.0412896	0.0270694	0.655599	-0.609115	36
3	peak72109_Reversed:	0.0674507	0.0562166	0.833448	-0.262836	63
3	peak81068	0.081399	0.0435085	0.534509	-0.903715	77
3	peak43905_Reversed:	0.0265025	0.0215695	0.813868	-0.297133	54
3	LMO2_3014	0.0655574	0.0558343	0.851686	-0.231607	30
3	peak84510_Reversed:	0.047102	0.0486198	1.03222	0.0457543	60
3	peak75530_Reversed:	0.0743912	0.0499288	0.671166	-0.57526	51
3	peak20845	0.0404899	0.0531216	1.31197	0.391738	53
3	peak14841_Reversed:	0.0640121	0.0611013	0.954527	-0.0671424	66
3	peak6475	0.0501959	0.0691984	1.37857	0.46317	42
3	peak44861	0.0566389	0.0350329	0.618531	-0.693083	72
3	peak62643	0.0299427	0.0300559	1.00378	0.005443	87
3	peak77252_Reversed:	0.0374768	0.0348794	0.930693	-0.103623	45
3	peak24823_Reversed:	0.0556625	0.0693179	1.24533	0.316524	69
3	peak24227	0.0572996	0.0489058	0.85351	-0.22852	67
3	peak32916	0.0737349	0.0465059	0.630717	-0.664935	45
3	peak68619	0.0462221	0.0364131	0.787786	-0.344124	46
3	ENSG00000124702_Reversed:	0.063483	0.128318	2.0213	1.01528	101
3	ENSG00000163468	0.0551112	0.0406966	0.738444	-0.437439	161
3	peak32479_Reversed:	0.0213039	0.0217817	1.02243	0.0319964	99
3	ENSG00000159228	0.0765787	0.119365	1.55873	0.640366	68
3	ENSG00000187994	0.0452508	0.0543616	1.20134	0.264644	104
3	peak29657_Reversed:	0.0734695	0.15527	2.11339	1.07956	61
3	peak39822	0.0687347	0.087116	1.26742	0.3419	72
3	peak22973	0.0420472	0.0565758	1.34553	0.428175	43
3	peak33925_Reversed:	0.0557252	0.107549	1.93	0.948597	82
3	peak59172_Reversed:	0.0471144	0.0655245	1.39075	0.475867	129
3	peak43312_Reversed:	0.035344	0.0300174	0.849294	-0.235665	22
3	peak15048_Reversed:	0.0178632	0.0223079	1.24882	0.320566	50
3	peak18345	0.0396581	0.0331499	0.83589	-0.258614	87
3	peak23706	0.0854166	0.20879	2.44437	1.28946	52
3	peak36114	0.0515245	0.069179	1.34264	0.425076	104
3	RBM38_6203	0.0359436	0.0239962	0.667608	-0.582926	61
3	peak57925_Reversed:	0.048598	0.111403	2.29233	1.19682	91
3	peak32268	0.0264362	0.0325713	1.23207	0.301089	122
3	HBA2_5040	0.0805189	0.0417237	0.518185	-0.94846	195
3	peak12067_Reversed:	0.0265298	0.0277827	1.04723	0.0665766	27
3	peak59971_Reversed:	0.0287994	0.027973	0.971305	-0.0420042	72
3	ENSG00000108932_Reversed:	0.0919191	0.0464722	0.505577	-0.983998	162
3	peak43575	0.0445389	0.0793043	1.78056	0.832334	44
3	peak31884	0.0408389	0.0248129	0.607579	-0.718857	57
3	peak16922_Reversed:	0.0553252	0.0404312	0.730791	-0.452469	56
3	peak1366_Reversed:	0.0615059	0.0398399	0.647741	-0.626511	102
3	ENSG00000118804	0.05015	0.0568244	1.13309	0.18026	63
3	peak76507	0.0430382	0.0348687	0.810181	-0.303683	98
3	peak1558_Reversed:	0.0325271	0.0240347	0.738914	-0.436522	52
3	peak69043_Reversed:	0.0631786	0.042187	0.667742	-0.582636	64
3	peak76676_Reversed:	0.0680326	0.0539431	0.792902	-0.334786	136
3	BCL11A_9345	0.0324114	0.0233983	0.721916	-0.470098	31
3	peak52413	0.052559	0.0395542	0.752568	-0.410105	191
3	peak82802_Reversed:	0.063538	0.0401924	0.632572	-0.660698	59
3	ENSG00000135821_Reversed:	0.0583989	0.0328184	0.561969	-0.831437	47
3	peak49684	0.0304244	0.0308321	1.0134	0.0192034	40
3	peak44722_Reversed:	0.0689885	0.0500244	0.725111	-0.463725	89
3	GATA1_1646_Reversed:	0.0880286	0.0341192	0.387592	-1.36739	56
3	peak38676	0.051658	0.0415352	0.804042	-0.314657	69
3	peak72235	0.0628175	0.0509629	0.811286	-0.301718	82
3	peak69022_Reversed:	0.0529594	0.0345895	0.653132	-0.614553	139
3	ENSG00000204186	0.0624034	0.0750906	1.20331	0.267008	125
3	peak68309	0.0316733	0.052831	1.66799	0.738115	126
3	peak77686	0.0670127	0.0777917	1.16085	0.215181	63
3	peak66055_Reversed:	0.0834162	0.0947302	1.13563	0.183497	61
3	peak41479	0.08391	0.107987	1.28694	0.363945	75
3	peak75566	0.0447168	0.0217631	0.486688	-1.03893	20
3	peak50369	0.0655772	0.0436513	0.665648	-0.587169	136
3	peak5013	0.0260292	0.0183675	0.705649	-0.502978	62
3	peak13381_Reversed:	0.0451306	0.0453136	1.00405	0.00583827	49
3	peak31902	0.0321537	0.0248819	0.773842	-0.36989	33
3	peak31066_Reversed:	0.0259291	0.0243099	0.937553	-0.0930282	39
3	ENSG00000153443_Reversed:	0.0263933	0.0161645	0.612448	-0.70734	76
3	ENSG00000176092_Reversed:	0.0394683	0.0378068	0.957902	-0.0620501	124
3	peak4092_Reversed:	0.0259159	0.0189892	0.732726	-0.448654	105
3	peak33766	0.020806	0.0427613	2.05524	1.03931	160
3	peak22429_Reversed:	0.0331281	0.0353599	1.06737	0.0940574	65
3	peak61360_Reversed:	0.0742455	0.0570297	0.768124	-0.38059	36
3	HBE1_8227_Reversed:	0.0460517	0.0463046	1.00549	0.00790074	41
3	RBM38_2791	0.0410562	0.0596206	1.45217	0.538213	98
3	peak47870	0.0611411	0.0690542	1.12942	0.175587	68
3	BCL11A_3939_Reversed:	0.0261374	0.0296975	1.13621	0.184224	36
3	ENSG00000242802	0.0420472	0.0869754	2.06852	1.0486	53
3	peak60101_Reversed:	0.073767	0.0268688	0.364239	-1.45704	37
3	peak54708	0.0420472	0.0321185	0.763869	-0.388603	32
3	peak25124	0.0673833	0.0418878	0.621635	-0.68586	51
3	peak18588_Reversed:	0.0284319	0.0191701	0.674246	-0.568654	34
3	peak84519_Reversed:	0.0238815	0.0404712	1.69467	0.761	178
3	peak19325_Reversed:	0.0627905	0.0602885	0.960155	-0.0586615	74
3	peak12158	0.0248461	0.0223209	0.898368	-0.154622	43
3	peak81997	0.0548809	0.0791975	1.44308	0.529153	82
3	peak85867_Reversed:	0.0263326	0.0259306	0.984733	-0.0221957	32
3	peak21935	0.0400706	0.0417632	1.04224	0.0596864	77
3	peak10194	0.0634601	0.0472692	0.744866	-0.424948	35
3	peak61521	0.0456641	0.0451694	0.989165	-0.0157175	30
3	peak28484	0.0774893	0.0971278	1.25344	0.325888	86
3	peak43251_Reversed:	0.0739186	0.042226	0.57125	-0.807807	72
3	peak31636	0.0334921	0.032329	0.965272	-0.050993	76
3	peak10869	0.028894	0.0267783	0.926778	-0.109704	64
3	ENSG00000125352_Reversed:	0.0218743	0.018942	0.865952	-0.207642	172
3	peak50992	0.0767361	0.0425423	0.554398	-0.851007	39
3	peak3260_Reversed:	0.0155174	0.0142387	0.917592	-0.124075	27
3	ENSG00000116663	0.0380427	0.0220999	0.580924	-0.783579	76
3	peak21122_Reversed:	0.0608283	0.0513425	0.844057	-0.244588	49
3	peak13341	0.074674	0.0741253	0.992652	-0.01064	60
3	peak4496	0.0288248	0.0256859	0.891105	-0.166332	52
3	peak15172_Reversed:	0.0267092	0.0282545	1.05786	0.0811441	52
3	peak848	0.0273307	0.0165307	0.604842	-0.72537	19
3	peak17025_Reversed:	0.0630708	0.0376803	0.597429	-0.74316	15
3	peak86116_Reversed:	0.0274594	0.0339346	1.23581	0.305459	48
3	peak38671_Reversed:	0.0514808	0.0353429	0.686524	-0.542617	51
3	peak53833_Reversed:	0.0688773	0.0447302	0.649419	-0.622779	34
3	peak83316	0.0461695	0.0346059	0.74954	-0.415923	33
3	peak8660_Reversed:	0.0395315	0.0286732	0.725325	-0.463301	38
3	peak81816	0.043622	0.0455606	1.04444	0.0627304	88
3	peak23089	0.0735826	0.0559128	0.759864	-0.396186	27
3	peak72641_Reversed:	0.0199455	0.0204203	1.02381	0.0339447	129
3	peak79217	0.0508992	0.0660206	1.29708	0.375272	18
3	peak68795_Reversed:	0.0745709	0.0494925	0.663697	-0.591403	77
3	peak32877_Reversed:	0.0436339	0.0741223	1.69873	0.764458	52
3	peak61655	0.0711042	0.0457738	0.643756	-0.635414	40
3	peak73940	0.0263933	0.0255096	0.96652	-0.0491286	76
3	peak57912_Reversed:	0.0326018	0.0291719	0.894793	-0.160374	45
3	peak10133	0.0276192	0.0255969	0.926778	-0.109704	67
3	peak73525	0.0504074	0.0685795	1.3605	0.444141	56
3	peak55759_Reversed:	0.0422269	0.0807837	1.91309	0.935902	77
3	peak30361_Reversed:	0.0288954	0.0271072	0.938113	-0.0921657	145
3	GATA1_9345	0.0386834	0.0237265	0.61335	-0.705218	24
3	peak2089	0.0733765	0.0534818	0.728868	-0.45627	33
3	BCL11A_7929	0.0578522	0.0438613	0.758161	-0.399423	46
3	peak55803	0.0414632	0.0374778	0.90388	-0.145797	47
3	HBE1_9246	0.0765737	0.0509915	0.665914	-0.586593	40
3	ENSG00000175643	0.0401006	0.0854223	2.1302	1.09099	143
3	peak47551	0.0482141	0.056399	1.16976	0.226213	74
3	peak28737	0.0370416	0.0370437	1.00006	8.1234e-05	41
3	peak21059_Reversed:	0.0431836	0.0467801	1.08328	0.115412	36
3	peak80961_Reversed:	0.0607348	0.0548078	0.902411	-0.148144	32
3	peak46690	0.081091	0.118655	1.46324	0.549165	83
3	peak5908_Reversed:	0.0289261	0.0239996	0.829686	-0.269363	46
3	ENSG00000143486	0.0482526	0.0282811	0.586106	-0.770767	130
3	HBE1_1419	0.0300926	0.0228799	0.760317	-0.395327	33
3	peak20047	0.0637578	0.0585344	0.918074	-0.123317	50
3	peak83730_Reversed:	0.0481566	0.0431345	0.895713	-0.158892	38
3	peak32364	0.0555624	0.0503562	0.906301	-0.141938	27
3	peak1027_Reversed:	0.0370015	0.0338394	0.91454	-0.128882	24
3	peak21736	0.0336377	0.0187997	0.558886	-0.839375	44
3	peak21036	0.0467191	0.0421372	0.901926	-0.148919	2
3	ENSG00000198586	0.0819229	0.039923	0.487324	-1.03705	141
3	peak8016	0.0560629	0.0714916	1.2752	0.350728	70
3	peak41093_Reversed:	0.0606395	0.0698537	1.15195	0.20408	48
3	peak25801_Reversed:	0.0327483	0.0515183	1.57316	0.653665	103
3	RBM38_2251_Reversed:	0.0349738	0.0286266	0.818515	-0.288919	106
3	peak24683	0.0246944	0.0291719	1.18132	0.240396	20
3	BCL11A_3650_Reversed:	0.0258184	0.0163772	0.634321	-0.656714	18
3	peak3983	0.0242939	0.0162066	0.667105	-0.584015	44
3	peak22480	0.0411281	0.0475039	1.15502	0.207922	60
3	peak55967_Reversed:	0.0469315	0.0493565	1.05167	0.0726837	65
3	GATA1_3314	0.129645	0.048012	0.370333	-1.4331	15
3	RBM38_7496	0.044914	0.0354704	0.789739	-0.340553	87
3	peak70280_Reversed:	0.0407281	0.0337479	0.828614	-0.271227	84
3	peak66919	0.0732322	0.0780348	1.06558	0.0916394	39
3	peak9309	0.0908219	0.0505646	0.556744	-0.844913	24
3	peak49822	0.0598554	0.0307735	0.51413	-0.959794	84
3	peak32199_Reversed:	0.0391383	0.0370611	0.946928	-0.0786729	52
3	BCL11A_3981_Reversed:	0.0408284	0.0374161	0.916423	-0.125915	45
3	peak53979	0.0528093	0.0458415	0.868058	-0.204136	55
3	peak57796_Reversed:	0.0367524	0.0311167	0.846658	-0.240149	89
3	HBE1_3514	0.0772759	0.0360049	0.465927	-1.10182	36
3	peak40970	0.0599104	0.0752177	1.2555	0.328266	101
3	peak44956	0.0367685	0.0377593	1.02695	0.0383592	76
3	peak41647_Reversed:	0.0633893	0.0521558	0.822785	-0.281413	43
3	peak16136_Reversed:	0.0371157	0.116237	3.13175	1.64697	107
3	peak24581	0.0451052	0.0385422	0.854497	-0.226852	54
3	peak54406_Reversed:	0.0916704	0.0672793	0.733926	-0.446294	36
3	peak7218_Reversed:	0.0328645	0.0251482	0.765209	-0.386075	28
3	RBM38_1844	0.0610777	0.0421074	0.689407	-0.536572	108
3	peak38044_Reversed:	0.0493765	0.0494227	1.00094	0.00134867	108
3	peak3358_Reversed:	0.0489908	0.0348814	0.711999	-0.490053	108
3	peak80862	0.0690275	0.0505646	0.732529	-0.449043	39
3	peak49142	0.0613188	0.0593567	0.968001	-0.0469197	47
3	peak80968_Reversed:	0.00958971	0.0291719	3.042	1.60502	18
3	peak84095	0.100446	0.0661229	0.658293	-0.603199	29
3	RBM38_9948	0.0705792	0.0461888	0.654425	-0.6117	27
3	peak54626	0.0536988	0.0451051	0.839965	-0.251599	82
3	peak45697	0.0423392	0.039301	0.928242	-0.107427	47
3	peak59580	0.0601508	0.103317	1.71763	0.780422	71
3	peak74177	0.0475534	0.0386643	0.813072	-0.298545	83
3	peak56002_Reversed:	0.0563249	0.0603431	1.07134	0.0994156	106
3	peak75325_Reversed:	0.0405455	0.0239626	0.591005	-0.758757	27
3	peak15893_Reversed:	0.0397432	0.0615407	1.54846	0.630831	72
3	BCL11A_2012_Reversed:	0.0704791	0.0502868	0.713499	-0.487017	34
3	peak68695_Reversed:	0.0217244	0.0317649	1.46218	0.54812	59
3	peak56513	0.0420472	0.0278924	0.66336	-0.592137	37
3	peak26272	0.0376934	0.0326891	0.867236	-0.205503	234
3	peak34462_Reversed:	0.104938	0.105468	1.00504	0.0072583	77
3	ENSG00000160213	0.0236098	0.0220526	0.934041	-0.098442	167
3	peak64594	0.014499	0.0154242	1.06381	0.0892404	28
3	peak68181_Reversed:	0.061238	0.0366518	0.598515	-0.74054	64
3	peak21402_Reversed:	0.0286834	0.0411572	1.43488	0.520932	42
3	peak43339_Reversed:	0.0397866	0.0323086	0.812049	-0.300362	61
3	peak42459	0.0674205	0.0524758	0.778337	-0.361533	57
3	peak9939	0.079329	0.0513425	0.64721	-0.627695	49
3	RBM38_7039	0.0728134	0.0436392	0.59933	-0.738579	40
3	peak55339	0.0494673	0.0406118	0.820984	-0.284574	33
3	peak23779	0.045345	0.0557698	1.2299	0.29854	33
3	peak24212_Reversed:	0.0383709	0.0417652	1.08846	0.122288	121
3	peak84121_Reversed:	0.0529251	0.0957883	1.80988	0.855898	66
3	peak57117_Reversed:	0.0388618	0.0396693	1.02078	0.0296717	87
3	peak46676	0.0390742	0.0300559	0.769201	-0.378568	32
3	peak78575_Reversed:	0.0539301	0.0331883	0.615395	-0.700416	45
3	peak56495	0.061773	0.0702286	1.13688	0.185082	53
3	peak32602_Reversed:	0.0582637	0.0405031	0.695168	-0.524566	120
3	peak85262_Reversed:	0.0518032	0.0274082	0.529083	-0.918434	203
3	peak69898_Reversed:	0.0458207	0.0330989	0.722357	-0.469216	51
3	peak69042_Reversed:	0.0785533	0.0393481	0.50091	-0.997377	42
3	peak82881_Reversed:	0.0457847	0.029496	0.644233	-0.634346	29
3	peak13245_Reversed:	0.0501215	0.0533761	1.06493	0.0907648	91
3	peak40107	0.065033	0.13808	2.12323	1.08626	24
3	peak84731_Reversed:	0.048464	0.0536575	1.10716	0.146866	82
3	peak74894	0.0827862	0.142359	1.71959	0.782068	74
3	peak17144_Reversed:	0.0543488	0.0347684	0.639728	-0.64447	138
3	peak54404_Reversed:	0.0251459	0.0306019	1.21697	0.283299	101
3	peak42820_Reversed:	0.0463356	0.0401295	0.866062	-0.207458	133
3	peak86109	0.049218	0.0318855	0.647843	-0.626284	42
3	peak18458_Reversed:	0.061469	0.0522316	0.849722	-0.234937	69
3	ENSG00000049283_Reversed:	0.0730642	0.0560998	0.767814	-0.381171	168
3	HBA2_4226_Reversed:	0.0238786	0.0190878	0.799366	-0.323072	107
3	ENSG00000204856_Reversed:	0.0432303	0.109174	2.52539	1.33651	153
3	ENSG00000078401_Reversed:	0.0351036	0.0200724	0.571804	-0.806407	108
3	peak6202	0.0645307	0.0881234	1.3656	0.449538	47
3	peak48991_Reversed:	0.072552	0.0535771	0.738465	-0.437399	50
3	ENSG00000125650_Reversed:	0.073082	0.042716	0.584494	-0.774741	27
3	peak87187_Reversed:	0.0762319	0.0920219	1.20713	0.271582	40
3	peak73813_Reversed:	0.0882991	0.0401924	0.455184	-1.13548	89
3	peak8551	0.0564522	0.0307925	0.545462	-0.87445	35
3	BCL11A_1365_Reversed:	0.0909531	0.0453095	0.498163	-1.00531	46
3	peak56325	0.0378	0.0209212	0.553472	-0.853417	32
3	ENSG00000149809	0.0570131	0.0987229	1.73158	0.792091	58
3	peak62283_Reversed:	0.0779014	0.175257	2.24973	1.16975	42
3	ENSG00000131051_Reversed:	0.026965	0.033294	1.23471	0.304171	91
3	peak48813_Reversed:	0.0256955	0.0147106	0.572497	-0.804659	77
3	peak27836	0.0713245	0.0469991	0.658948	-0.601763	89
3	ENSG00000100342	0.0455031	0.0540812	1.18852	0.249162	72
3	RBM38_5264_Reversed:	0.0465928	0.0299603	0.643024	-0.637055	36
3	peak47836_Reversed:	0.0359895	0.0240627	0.668602	-0.58078	117
3	peak32977	0.0336377	0.0273243	0.812311	-0.299895	99
3	peak52349_Reversed:	0.0560629	0.0896765	1.59957	0.677683	35
3	peak37742	0.0227756	0.0228513	1.00333	0.00479004	39
3	peak53089_Reversed:	0.0365147	0.0294278	0.805917	-0.311298	37
3	peak61482_Reversed:	0.0603888	0.0677076	1.12119	0.165037	80
3	peak26629_Reversed:	0.0791476	0.0500498	0.63236	-0.661182	33
3	peak76568	0.0270303	0.0692253	2.56102	1.35672	41
3	peak84909_Reversed:	0.0690142	0.068437	0.991637	-0.0121163	78
3	peak14569	0.0551046	0.0516118	0.936615	-0.0944716	116
3	peak31523_Reversed:	0.0376212	0.0327544	0.870637	-0.199856	37
3	peak29595	0.0474568	0.0281483	0.593136	-0.753566	56
3	HBE1_74	0.0286685	0.0331499	1.15632	0.209535	43
3	peak54421	0.0372691	0.0539238	1.44688	0.532942	43
3	peak66416	0.0645461	0.0465726	0.721541	-0.470847	37
3	peak53390_Reversed:	0.0260442	0.0312037	1.19811	0.26076	133
3	peak70221	0.0436854	0.0537975	1.23148	0.300388	76
3	peak85178	0.0290979	0.0324484	1.11515	0.157235	91
3	LMO2_5067	0.020523	0.0204898	0.998379	-0.00233995	27
3	peak38541	0.0290185	0.0206805	0.712668	-0.488699	70
3	ENSG00000165813_Reversed:	0.0232877	0.049667	2.13276	1.09272	64
3	ENSG00000145287	0.0588661	0.0471612	0.801161	-0.319836	19
3	ENSG00000178403_Reversed:	0.0389706	0.0173134	0.444268	-1.1705	81
3	peak50634_Reversed:	0.0324114	0.0328184	1.01256	0.0180031	47
3	peak70364_Reversed:	0.06493	0.0426664	0.657113	-0.605787	48
3	ENSG00000113615_Reversed:	0.0388262	0.100924	2.59938	1.37817	160
3	peak31942	0.0660741	0.040748	0.616701	-0.697356	20
3	peak77852	0.0298255	0.0329837	1.10589	0.145207	124
3	peak5259_Reversed:	0.0535146	0.0313819	0.586417	-0.770001	21
3	peak43787	0.0368835	0.0296837	0.804795	-0.313306	37
3	peak2487	0.0423586	0.0276052	0.651703	-0.617714	179
3	peak40500_Reversed:	0.0354997	0.044716	1.25962	0.332985	136
3	peak50484_Reversed:	0.0884915	0.12031	1.35957	0.443148	50
3	peak1493	0.0345118	0.0236303	0.6847	-0.546456	92
3	LMO2_5290	0.0391272	0.0340339	0.869825	-0.201203	23
3	ENSG00000048052	0.074844	0.0552321	0.737963	-0.43838	49
3	peak51110	0.0589964	0.13116	2.22319	1.15263	42
3	peak41299_Reversed:	0.052559	0.0721194	1.37216	0.456449	83
3	ENSG00000103056	0.0278142	0.0213324	0.766962	-0.382773	128
3	ENSG00000134245	0.0405237	0.0253668	0.625975	-0.675823	45
3	peak44637	0.0387768	0.0265788	0.68543	-0.544918	29
3	peak56743	0.05172	0.0431415	0.834136	-0.261646	70
3	peak39030_Reversed:	0.0280315	0.0274808	0.980354	-0.0286251	22
3	peak13728	0.0535473	0.0533571	0.996449	-0.00513253	77
3	peak77005_Reversed:	0.0434146	0.0336781	0.775733	-0.366369	40
3	peak49620	0.02253	0.0157219	0.697823	-0.519068	106
3	peak67569	0.0527258	0.0495459	0.939689	-0.0897448	62
3	peak7191_Reversed:	0.0327853	0.0496434	1.51419	0.598551	170
3	peak57734	0.0331951	0.0307072	0.925052	-0.112393	37
3	peak14208	0.0450255	0.0638135	1.41727	0.503118	79
3	peak76057	0.0164891	0.0268839	1.6304	0.70523	16
3	peak68150_Reversed:	0.0324575	0.0353133	1.08799	0.121662	18
3	ENSG00000183323_Reversed:	0.0215691	0.0242808	1.12572	0.170848	166
3	peak60897	0.0345504	0.0332424	0.962141	-0.0556791	42
3	ENSG00000175110	0.0280315	0.0482662	1.72186	0.783966	54
3	peak19022_Reversed:	0.0223655	0.0242065	1.08231	0.114115	140
3	peak75784_Reversed:	0.0595054	0.0760857	1.27864	0.354606	56
3	peak33076	0.0753911	0.0609316	0.808207	-0.307203	123
3	peak59095_Reversed:	0.0217167	0.0220125	1.01362	0.0195182	90
3	peak44188	0.0492347	0.0488691	0.992574	-0.0107532	116
3	peak56761_Reversed:	0.0328733	0.0201551	0.613116	-0.705768	54
3	peak78587	0.0607348	0.0453785	0.747157	-0.420516	47
3	peak50764_Reversed:	0.0625819	0.0416095	0.664881	-0.588832	42
3	peak81731	0.0369147	0.0725188	1.9645	0.974161	141
3	peak85329_Reversed:	0.0435296	0.0437578	1.00524	0.00754337	103
3	peak760_Reversed:	0.0586909	0.029577	0.503946	-0.988658	47
3	peak17482_Reversed:	0.0501959	0.0526903	1.04969	0.0699686	42
3	peak10536_Reversed:	0.0350393	0.038592	1.10139	0.139326	63
3	ENSG00000072310_Reversed:	0.0414378	0.0574982	1.38758	0.472569	68
3	ENSG00000091986_Reversed:	0.0333478	0.0261541	0.784283	-0.350553	28
3	peak10337	0.0427309	0.0343896	0.804795	-0.313306	40
3	peak77872_Reversed:	0.0333427	0.0431949	1.29548	0.373489	94
3	peak50106_Reversed:	0.0595668	0.0407191	0.683586	-0.548805	63
3	peak467_Reversed:	0.0529044	0.0347871	0.657546	-0.604835	70
3	peak60317_Reversed:	0.10382	0.0731098	0.704196	-0.505951	26
3	peak75262	0.028837	0.0449314	1.55812	0.639805	86
3	peak58117_Reversed:	0.0549188	0.0430632	0.784126	-0.350842	48
3	peak64348_Reversed:	0.0697368	0.0536004	0.768609	-0.379677	40
3	peak20875	0.0414632	0.0346416	0.835478	-0.259326	47
3	peak24968	0.0591775	0.0424613	0.717524	-0.478901	89
3	peak15484_Reversed:	0.0312659	0.0279252	0.893154	-0.16302	38
3	peak14160	0.0690975	0.048717	0.705047	-0.504208	199
3	peak18324	0.0579071	0.0348015	0.600989	-0.734589	37
3	ENSG00000115657	0.0402387	0.0320995	0.797728	-0.326032	92
3	ENSG00000197084	0.0274392	0.0171196	0.623911	-0.680588	70
3	HBA2_4814	0.0198336	0.0143107	0.721541	-0.470847	52
3	BCL11A_1926	0.0271555	0.0227905	0.839261	-0.252809	31
3	peak68395_Reversed:	0.0312851	0.0269145	0.860298	-0.217091	55
3	ENSG00000124216	0.0225428	0.0289679	1.28502	0.361789	142
3	ENSG00000232125	0.0188673	0.0280499	1.48669	0.572105	25
3	peak62917_Reversed:	0.0223977	0.0221172	0.987479	-0.0181782	101
3	ENSG00000097046_Reversed:	0.0253267	0.0377017	1.48862	0.573971	113
3	BCL11A_6623_Reversed:	0.0613662	0.0336396	0.548179	-0.867281	36
3	RBM38_1004	0.049493	0.0319067	0.644671	-0.633364	31
3	peak51195	0.0864303	0.0644662	0.745875	-0.422994	53
3	peak36131_Reversed:	0.0504926	0.0345325	0.683913	-0.548115	77
3	peak60429_Reversed:	0.045718	0.025236	0.551993	-0.857279	41
3	MYC_3415_Reversed:	0.0535401	0.036951	0.690157	-0.535004	49
3	peak6904_Reversed:	0.0516034	0.0340339	0.659528	-0.600494	65
3	ENSG00000174371_Reversed:	0.0323317	0.0422108	1.30555	0.384662	175
3	ENSG00000120875	0.0703203	0.0605233	0.86068	-0.216451	57
3	peak63742_Reversed:	0.0769235	0.0597006	0.776103	-0.36568	42
3	peak45287_Reversed:	0.0854453	0.131449	1.5384	0.621432	82
3	ENSG00000188976_Reversed:	0.0247119	0.0422225	1.70859	0.772802	113
3	peak22158_Reversed:	0.0608283	0.037729	0.620254	-0.689069	49
3	peak1096_Reversed:	0.0569672	0.0595985	1.04619	0.0651447	61
3	peak8176	0.0367913	0.0309951	0.842458	-0.247323	15
3	peak72508_Reversed:	0.0179341	0.0153701	0.857034	-0.222576	92
3	peak70886	0.0468802	0.0241422	0.514977	-0.957419	28
3	peak63565	0.0565301	0.063854	1.12956	0.175758	29
3	peak84252	0.0647393	0.0764025	1.18016	0.238978	83
3	LMO2_5077_Reversed:	0.0652838	0.0373605	0.572278	-0.805212	37
3	peak73710	0.0420472	0.0275512	0.655245	-0.609893	35
3	peak30712_Reversed:	0.0321983	0.0199735	0.620329	-0.688894	73
3	ENSG00000266200	0.0614356	0.0659609	1.07366	0.102535	59
3	ENSG00000159496_Reversed:	0.025387	0.0192644	0.758832	-0.398148	52
3	peak20374_Reversed:	0.0485879	0.0914052	1.88124	0.911681	29
3	peak48368_Reversed:	0.0648989	0.0372047	0.573272	-0.802709	45
3	peak30140	0.0316041	0.0232612	0.73602	-0.442184	50
3	peak9425_Reversed:	0.0520386	0.0359113	0.690089	-0.535146	100
3	peak41589	0.0438914	0.089051	2.0289	1.02069	37
3	peak26464	0.0594371	0.0397362	0.668542	-0.58091	161
3	peak63005	0.04455	0.0357703	0.802924	-0.316664	27
3	peak37894	0.0455511	0.0609957	1.33906	0.421222	43
3	peak23541	0.0595668	0.0353844	0.594029	-0.751396	35
3	BCL11A_2815_Reversed:	0.0722917	0.0706267	0.976968	-0.0336164	18
3	peak30037_Reversed:	0.0242494	0.0162066	0.668329	-0.58137	62
3	peak9847_Reversed:	0.0497332	0.0584483	1.17524	0.232951	92
3	peak80504_Reversed:	0.0291096	0.0184506	0.633832	-0.657828	38
3	peak1052	0.0847314	0.0521558	0.615542	-0.70007	21
3	peak39750_Reversed:	0.0365628	0.0522134	1.42805	0.514046	45
3	ENSG00000261594	0.0467878	0.0158729	0.339254	-1.55956	67
3	RBM38_85	0.0272938	0.0209833	0.768793	-0.379332	18
3	peak23171_Reversed:	0.0538204	0.0946465	1.75856	0.814397	149
3	peak22377_Reversed:	0.0300462	0.048012	1.59794	0.676213	159
3	peak71684	0.0350393	0.0225735	0.644233	-0.634346	55
3	peak78701	0.0751753	0.087221	1.16023	0.214417	32
3	peak23374_Reversed:	0.0589136	0.168604	2.86188	1.51696	58
3	peak28871	0.0336767	0.0216088	0.641655	-0.640131	71
3	peak64103	0.0613928	0.070259	1.14442	0.194613	70
3	peak46448_Reversed:	0.0515779	0.0268381	0.520342	-0.942468	24
3	peak84743_Reversed:	0.0496921	0.0408406	0.821873	-0.283012	109
3	peak39026_Reversed:	0.0840944	0.0738095	0.877698	-0.188203	104
3	peak85259	0.0592564	0.0590823	0.997062	-0.00424469	78
3	peak64753_Reversed:	0.0570822	0.0348295	0.610163	-0.712734	54
3	peak11818_Reversed:	0.0593224	0.0452277	0.762406	-0.391369	42
3	peak4069_Reversed:	0.0649575	0.0607747	0.935608	-0.0960244	51
3	peak40918	0.0226469	0.0416977	1.84121	0.880654	176
3	ENSG00000108352	0.0217244	0.0200962	0.925052	-0.112393	59
3	peak68267_Reversed:	0.0393345	0.022271	0.566196	-0.820627	30
3	peak74008	0.0374706	0.0263936	0.704381	-0.505572	48
3	peak46430_Reversed:	0.0320886	0.0184243	0.57417	-0.800449	37
3	ENSG00000116809_Reversed:	0.0233899	0.0558181	2.38642	1.25485	153
3	peak3158_Reversed:	0.0920688	0.0647146	0.702894	-0.508621	57
3	peak6868_Reversed:	0.0328314	0.0448901	1.36729	0.451321	72
3	ENSG00000110436	0.0307662	0.0174715	0.567879	-0.816344	122
3	ENSG00000138772_Reversed:	0.0415554	0.0260443	0.626736	-0.674069	170
3	HBA2_4664	0.10687	0.0429475	0.401867	-1.31521	23
3	HBE1_4135_Reversed:	0.0367913	0.0291719	0.792902	-0.334786	7
3	peak75185_Reversed:	0.0882354	0.170611	1.93359	0.951284	43
3	peak74063_Reversed:	0.0304842	0.0223651	0.733662	-0.446813	39
3	peak84158	0.0692292	0.078381	1.1322	0.179123	98
3	peak84069_Reversed:	0.0312168	0.0260779	0.835379	-0.259498	21
3	ENSG00000104826_Reversed:	0.0654067	0.0424459	0.648952	-0.623816	62
3	peak6645	0.056635	0.0686631	1.21238	0.277841	48
3	peak4799_Reversed:	0.0420472	0.028166	0.669865	-0.578057	28
3	peak58222	0.0295888	0.0243099	0.821592	-0.283505	35
3	peak86247_Reversed:	0.0116228	0.0118585	1.02028	0.0289624	40
3	peak58021	0.071543	0.0698093	0.975768	-0.0353904	66
3	peak2648_Reversed:	0.0871603	0.0638135	0.732139	-0.44981	31
3	peak40668_Reversed:	0.0394989	0.0561338	1.42115	0.507057	65
3	peak77875	0.0265816	0.0201185	0.756861	-0.4019	28
3	peak2364	0.0856962	0.0677899	0.791049	-0.338161	34
3	peak15901	0.032094	0.0202935	0.632314	-0.661287	68
3	ENSG00000171848_Reversed:	0.0456079	0.0875156	1.91887	0.940256	184
3	peak82303_Reversed:	0.0350393	0.0232295	0.662954	-0.593019	35
3	HBA2_4460	0.0314199	0.0228673	0.727798	-0.458389	90
3	peak20689	0.0494239	0.0255894	0.517753	-0.949664	37
3	peak42132_Reversed:	0.0390602	0.0266213	0.681546	-0.553118	60
3	peak54549_Reversed:	0.073313	0.0467498	0.637674	-0.64911	51
3	peak30320	0.0376909	0.033771	0.895999	-0.158431	73
3	ENSG00000111530_Reversed:	0.0333023	0.0856041	2.57051	1.36206	116
3	LMO2_6610	0.0535712	0.132462	2.47263	1.30605	44
3	peak60576_Reversed:	0.024948	0.0200314	0.802924	-0.316664	49
3	peak39527	0.0964366	0.0555862	0.576402	-0.794853	66
3	ENSG00000167733_Reversed:	0.0295331	0.0584595	1.97945	0.985103	83
3	peak78002_Reversed:	0.0246944	0.0418285	1.69385	0.760302	62
3	peak30338_Reversed:	0.0347056	0.0601959	1.73447	0.794497	41
3	peak38828	0.0456809	0.0476594	1.04331	0.0611701	80
3	peak7259_Reversed:	0.0268301	0.0175031	0.652369	-0.61624	34
3	peak25289_Reversed:	0.059773	0.0554838	0.928242	-0.107427	33
3	ENSG00000144852	0.0273478	0.0317807	1.1621	0.21673	40
3	ENSG00000197121_Reversed:	0.0181567	0.0125969	0.693789	-0.527431	43
3	peak19526	0.0299514	0.0283726	0.947289	-0.0781236	72
3	peak36002_Reversed:	0.027226	0.0347604	1.27674	0.35246	86
3	ENSG00000258713	0.0881374	0.0499288	0.566488	-0.819882	51
3	ENSG00000154727_Reversed:	0.0138096	0.0270269	1.95711	0.968722	67
3	peak66055	0.0415639	0.0328603	0.790597	-0.338986	57
3	ENSG00000172890_Reversed:	0.0225925	0.0407826	1.80514	0.852108	66
3	peak53953_Reversed:	0.0523746	0.0406871	0.776848	-0.364295	37
3	peak9550_Reversed:	0.0670067	0.063672	0.950233	-0.0736474	72
3	peak42460	0.0394065	0.0283263	0.718823	-0.476292	68
3	RBM38_3354_Reversed:	0.0483301	0.0328603	0.679913	-0.556577	28
3	peak36640	0.0636715	0.0394515	0.61961	-0.690567	34
3	peak24647_Reversed:	0.0862843	0.120942	1.40167	0.487142	31
3	peak43733	0.0261627	0.0262547	1.00352	0.00506409	29
3	peak71148_Reversed:	0.0877281	0.0574434	0.654789	-0.610898	53
3	peak29201_Reversed:	0.0634212	0.0424613	0.669513	-0.578816	119
3	peak72121_Reversed:	0.0612688	0.091683	1.49641	0.581503	69
3	HBE1_3178	0.0443831	0.0226892	0.511213	-0.968004	11
3	peak32194	0.0431162	0.0265349	0.615427	-0.70034	117
3	RBM38_8588_Reversed:	0.0449075	0.0331408	0.737979	-0.438347	48
3	peak39081	0.0605175	0.0872141	1.44114	0.527209	128
3	ENSG00000011260	0.0601598	0.118184	1.96449	0.974157	64
3	peak55726_Reversed:	0.0395444	0.0415005	1.04947	0.0696551	55
3	peak82930_Reversed:	0.0519856	0.0792061	1.52362	0.607499	54
3	peak15723_Reversed:	0.0742588	0.0474256	0.638654	-0.646895	56
3	HBE1_8966	0.0544546	0.0420043	0.771365	-0.374515	121
3	peak59270_Reversed:	0.057064	0.0821327	1.43931	0.525375	55
3	peak71053	0.0829731	0.161612	1.94777	0.96182	49
3	peak32178	0.0932258	0.0527451	0.565778	-0.821692	65
3	peak40598	0.06237	0.118389	1.89818	0.924614	39
3	peak50200	0.0444637	0.0343692	0.772972	-0.371513	57
3	RBM38_9060	0.0740831	0.0408406	0.551281	-0.85914	34
3	peak52914	0.0399448	0.0235806	0.590329	-0.760408	39
3	peak10328_Reversed:	0.0477074	0.0618967	1.29742	0.375651	51
3	ENSG00000147454	0.0399448	0.0605316	1.51538	0.599681	39
3	peak14797	0.0782725	0.0815317	1.04164	0.0588557	64
3	peak81705	0.0231649	0.014721	0.635487	-0.654064	71
3	peak74961	0.0774553	0.0419666	0.541816	-0.884125	18
3	peak1901	0.0405161	0.0219811	0.542527	-0.882233	118
3	peak53435	0.029723	0.0243099	0.817881	-0.290036	57
3	peak42489_Reversed:	0.0654067	0.0505106	0.772253	-0.372854	35
3	peak71324_Reversed:	0.0562927	0.0444752	0.79007	-0.339948	60
3	peak20810	0.0750843	0.0796439	1.06073	0.0850526	41
3	peak62080	0.0599059	0.0848494	1.41638	0.502205	61
3	peak14558_Reversed:	0.0711999	0.119313	1.67575	0.744804	99
3	peak87338_Reversed:	0.0369506	0.0293929	0.795465	-0.33013	43
3	peak82800	0.0357992	0.0271802	0.759241	-0.39737	82
3	ENSG00000171004	0.0276811	0.0279564	1.00995	0.0142783	39
3	peak44595	0.0309821	0.0212904	0.687182	-0.541237	94
3	peak49254	0.0564634	0.0394515	0.69871	-0.517235	34
3	peak11377	0.0394903	0.0292376	0.740374	-0.433673	147
3	peak11437	0.0284407	0.0314432	1.10557	0.144791	136
3	MYC_9955_Reversed:	0.0626815	0.0426774	0.680861	-0.554567	35
3	BCL11A_2146	0.0283652	0.0224577	0.791736	-0.336909	41
3	ENSG00000154134_Reversed:	0.0275309	0.017642	0.640809	-0.642034	139
3	peak22063	0.0529863	0.0509915	0.962353	-0.0553626	40
3	peak80207_Reversed:	0.043025	0.0321117	0.746349	-0.422078	42
3	peak37331_Reversed:	0.0470528	0.0476937	1.01362	0.0195182	125
3	peak26153	0.0722022	0.0520084	0.720316	-0.473298	65
3	peak43708	0.0693779	0.0544542	0.784893	-0.349433	19
3	peak16397_Reversed:	0.0823424	0.0512534	0.622442	-0.683989	47
3	peak41431	0.0886537	0.0549462	0.619785	-0.69016	82
3	ENSG00000170367	0.0745333	0.0617358	0.828299	-0.271776	128
3	peak58256	0.0205763	0.0175859	0.854668	-0.226565	46
3	MYC_1670_Reversed:	0.0961544	0.0540471	0.562087	-0.831135	42
3	peak16631	0.0375336	0.0408736	1.08899	0.122985	58
3	RBM38_9112_Reversed:	0.0688045	0.0335919	0.488222	-1.03439	10
3	ENSG00000198538	0.0136653	0.022041	1.61291	0.689667	119
3	peak33719_Reversed:	0.0624701	0.0505646	0.809421	-0.305039	34
3	peak21930_Reversed:	0.0267573	0.0188586	0.704802	-0.504711	65
3	peak43366	0.0277856	0.0267835	0.963937	-0.0529892	56
3	HBE1_7736	0.0464271	0.0270448	0.582521	-0.779618	31
3	BCL11A_825	0.0357067	0.0243099	0.680821	-0.554652	41
3	peak74810_Reversed:	0.043025	0.0486198	1.13004	0.176368	42
3	HBE1_1730	0.0322362	0.0145859	0.452471	-1.1441	9
3	RBM38_7523_Reversed:	0.0854083	0.0422384	0.494547	-1.01582	31
3	peak14742_Reversed:	0.0304171	0.027103	0.891043	-0.166433	46
3	peak904_Reversed:	0.0489535	0.0460831	0.941365	-0.0871735	68
3	peak56521_Reversed:	0.0503188	0.0506921	1.00742	0.0106649	60
3	ENSG00000164342	0.0632831	0.0386012	0.609976	-0.713177	32
3	peak54946_Reversed:	0.070688	0.044392	0.627999	-0.671166	22
3	HBA2_1363	0.0486862	0.0304513	0.625461	-0.677007	113
3	peak73539_Reversed:	0.0503422	0.137723	2.73574	1.45193	97
3	peak75674_Reversed:	0.0350393	0.0302327	0.862821	-0.212866	109
3	peak12413	0.0535146	0.0450838	0.842458	-0.247323	32
3	peak49306	0.0527926	0.0307925	0.583274	-0.777754	59
3	peak24025_Reversed:	0.0735047	0.0449463	0.611475	-0.709634	44
3	peak75644	0.0152746	0.0223593	1.46382	0.549737	166
3	peak74103_Reversed:	0.0518582	0.0505646	0.975055	-0.0364446	9
3	peak5916_Reversed:	0.0767177	0.147395	1.92126	0.942054	37
3	peak84367_Reversed:	0.0238646	0.0233901	0.980115	-0.0289775	36
3	peak29194_Reversed:	0.0774202	0.0546394	0.705751	-0.502769	20
3	peak13723	0.049055	0.0255254	0.520342	-0.942468	23
3	peak33114_Reversed:	0.0451618	0.0275512	0.610056	-0.712987	71
3	peak10300	0.0480168	0.0257505	0.53628	-0.898941	53
3	peak30085	0.0295331	0.028651	0.970129	-0.0437518	55
3	peak28367_Reversed:	0.0460517	0.0382013	0.82953	-0.269633	27
3	peak56229_Reversed:	0.0504566	0.0459804	0.911286	-0.134024	69
3	peak26640	0.0615267	0.0471365	0.766115	-0.384368	58
3	peak85302_Reversed:	0.0277395	0.0234996	0.847153	-0.239306	47
3	peak65446_Reversed:	0.0341522	0.0375419	1.09925	0.13652	157
3	BCL11A_1184_Reversed:	0.0577879	0.0303687	0.525519	-0.928184	64
3	peak15097	0.0425477	0.0270882	0.636653	-0.65142	55
3	BCL11A_3378_Reversed:	0.0256955	0.0129653	0.504574	-0.986863	17
3	peak25188_Reversed:	0.0243431	0.0298543	1.22639	0.294423	56
3	ENSG00000184471_Reversed:	0.0695595	0.0333496	0.479439	-1.06058	134
3	peak42859	0.0428597	0.0419962	0.979854	-0.0293617	68
3	peak11579_Reversed:	0.0235874	0.0270373	1.14626	0.196935	40
3	ENSG00000189152_Reversed:	0.0350393	0.0204966	0.584959	-0.773592	101
3	peak71211_Reversed:	0.0615473	0.0670108	1.08877	0.122697	45
3	ENSG00000249471_Reversed:	0.0226618	0.0251308	1.10895	0.149192	153
3	peak61051	0.0660356	0.0420748	0.637153	-0.650288	51
3	peak2665_Reversed:	0.0592125	0.0538642	0.909676	-0.136576	88
3	peak52109	0.072627	0.0601117	0.827678	-0.272858	32
3	peak76272_Reversed:	0.0333478	0.0238069	0.713899	-0.486208	28
3	peak3477	0.0332874	0.0323322	0.971305	-0.0420042	79
3	peak68389_Reversed:	0.0440494	0.0872378	1.98045	0.98583	34
3	RBM38_5482_Reversed:	0.0328028	0.0283443	0.864083	-0.210759	46
3	ENSG00000255150	0.0444191	0.109357	2.46194	1.2998	64
3	BCL11A_4382_Reversed:	0.0508879	0.0296207	0.582077	-0.780717	64
3	GATA1_5809_Reversed:	0.0568874	0.0347489	0.610836	-0.711143	67
3	peak107_Reversed:	0.0234445	0.0487966	2.08137	1.05753	219
3	peak3812_Reversed:	0.0488489	0.105534	2.16041	1.1113	67
3	peak83373_Reversed:	0.0778652	0.0421372	0.541155	-0.885885	44
3	peak71761	0.0353196	0.0215872	0.611195	-0.710295	49
3	peak23552_Reversed:	0.0744108	0.0530398	0.712797	-0.488437	54
3	peak7453_Reversed:	0.0341633	0.0249176	0.729368	-0.455281	15
3	peak4999_Reversed:	0.0575004	0.0466251	0.810866	-0.302465	38
3	peak61111_Reversed:	0.0729784	0.0600203	0.822439	-0.28202	28
3	peak16912_Reversed:	0.0928288	0.0803284	0.865339	-0.208663	68
3	ENSG00000153093_Reversed:	0.0161181	0.012317	0.764173	-0.388028	59
3	peak80750	0.0435072	0.0253228	0.582038	-0.780815	47
3	peak14000_Reversed:	0.0361899	0.0245276	0.677748	-0.56118	66
3	peak82925_Reversed:	0.0244067	0.036381	1.49062	0.575909	57
3	peak77182	0.0415639	0.0420813	1.01245	0.0178478	57
3	peak49814_Reversed:	0.0773461	0.078512	1.01507	0.0215848	53
3	peak40347	0.0300148	0.0186223	0.620437	-0.688644	105
3	peak62811_Reversed:	0.0773282	0.0533141	0.689453	-0.536476	86
3	peak48084_Reversed:	0.0436439	0.0294181	0.674047	-0.569079	78
3	peak19708	0.0471863	0.0508887	1.07846	0.108978	29
3	ENSG00000115677_Reversed:	0.0229858	0.0364324	1.585	0.664481	74
3	RBM38_3847	0.0633438	0.0391484	0.61803	-0.69425	76
3	peak12258	0.0497332	0.0569322	1.14475	0.195035	61
3	peak77984	0.0280315	0.0380929	1.35894	0.442477	108
3	ENSG00000081800_Reversed:	0.0827467	0.0474978	0.574014	-0.800841	51
3	peak18911	0.0464157	0.0306873	0.66114	-0.596972	76
3	HBA2_4362_Reversed:	0.0328873	0.0244247	0.74268	-0.429187	126
3	peak42843_Reversed:	0.0361343	0.0331222	0.916643	-0.125569	63
3	RBM38_7124	0.066104	0.0396215	0.599381	-0.738455	66
3	peak16606	0.0601852	0.0387052	0.643101	-0.636882	50
3	peak19432_Reversed:	0.0503528	0.0428574	0.851143	-0.232526	26
3	ENSG00000196284_Reversed:	0.0270971	0.0243099	0.897141	-0.156593	89
3	ENSG00000152620	0.0807222	0.0514712	0.637634	-0.6492	132
3	peak31633	0.0397112	0.0625575	1.57531	0.655635	89
3	peak41635_Reversed:	0.0272528	0.0223291	0.819332	-0.28748	53
3	peak85177	0.0573088	0.076063	1.32725	0.408439	44
3	peak12799_Reversed:	0.0597814	0.0223254	0.373451	-1.42101	97
3	peak43864_Reversed:	0.0425144	0.0576955	1.35708	0.440508	29
3	peak23633	0.0448503	0.0326725	0.728479	-0.457042	49
3	HBE1_8116_Reversed:	0.0780568	0.0433838	0.555798	-0.847368	64
3	ENSG00000173530_Reversed:	0.0518157	0.0662997	1.27953	0.355613	98
3	peak39634_Reversed:	0.0582192	0.0303959	0.522094	-0.937619	142
3	peak37937	0.0327806	0.0534416	1.63028	0.705121	120
3	LMO2_934_Reversed:	0.108891	0.0463758	0.42589	-1.23145	12
3	peak13599_Reversed:	0.0451618	0.085895	1.90194	0.927471	35
3	peak56762_Reversed:	0.0950521	0.0606421	0.637988	-0.648398	54
3	ENSG00000260371_Reversed:	0.0443078	0.0163112	0.368133	-1.4417	30
3	peak2609_Reversed:	0.0857763	0.05601	0.652978	-0.614894	24
3	peak23819_Reversed:	0.0440494	0.0486198	1.10376	0.14242	27
3	peak77311_Reversed:	0.0313685	0.0257762	0.821722	-0.283278	62
3	peak85131_Reversed:	0.0409551	0.058028	1.41687	0.502709	153
3	ENSG00000152439_Reversed:	0.0256189	0.0403704	1.5758	0.656088	243
3	peak70363_Reversed:	0.049055	0.0306912	0.625649	-0.676574	31
3	peak84838_Reversed:	0.0266013	0.0170665	0.641568	-0.640325	48
3	peak53957	0.0575646	0.0517454	0.898909	-0.153753	55
3	ENSG00000138795	0.0589205	0.0448435	0.761085	-0.393871	102
3	peak38846	0.0431537	0.0368487	0.853894	-0.227871	37
3	peak28532_Reversed:	0.0731446	0.0720181	0.984599	-0.022392	31
3	RBM38_2444_Reversed:	0.0890411	0.0428998	0.481798	-1.0535	33
3	peak1526	0.032937	0.0170169	0.516651	-0.952737	19
3	MYC_2097	0.0708163	0.0363369	0.513115	-0.962646	18
3	peak22820	0.0380427	0.0904202	2.37681	1.24903	76
3	peak75729	0.0445061	0.0390664	0.877777	-0.188073	56
3	peak66155_Reversed:	0.0407124	0.0326447	0.801838	-0.318617	41
3	peak47810	0.0240895	0.0285641	1.18575	0.245798	31
3	ENSG00000049860	0.0215874	0.0473903	2.19527	1.1344	86
3	peak11697	0.0627371	0.0405165	0.645814	-0.630809	41
3	peak47466_Reversed:	0.0197869	0.0281423	1.42227	0.508193	84
3	ENSG00000125462	0.027631	0.0233375	0.844613	-0.243638	34
3	ENSG00000096063_Reversed:	0.0217181	0.0367058	1.6901	0.757111	110
3	ENSG00000182870_Reversed:	0.0472897	0.0233078	0.492873	-1.02071	130
3	peak2216	0.0711779	0.0472851	0.664323	-0.590043	50
3	peak65909_Reversed:	0.0331281	0.0397798	1.20079	0.263982	32
3	peak85704	0.0316355	0.0169475	0.535711	-0.900474	34
3	peak84610	0.0418348	0.0328552	0.785355	-0.348583	65
3	peak30488_Reversed:	0.0621238	0.0940859	1.51449	0.598833	73
3	ENSG00000131018	0.0291096	0.0209439	0.719485	-0.474964	38
3	HBA2_5495_Reversed:	0.0632486	0.0433383	0.685204	-0.545393	196
3	peak44982	0.0401065	0.0332111	0.828071	-0.272174	64
3	peak19473_Reversed:	0.0485879	0.0529416	1.0896	0.123805	44
3	peak30518	0.0368562	0.0226892	0.615616	-0.699898	26
3	peak73423	0.0442035	0.162876	3.6847	1.88155	51
3	peak47128_Reversed:	0.0919432	0.0952948	1.03645	0.0516549	24
3	peak28520	0.029433	0.0226892	0.770877	-0.375428	89
3	peak30602_Reversed:	0.0335159	0.03953	1.17944	0.238104	45
3	ENSG00000214102	0.0479933	0.0315292	0.656951	-0.606143	32
3	peak35336_Reversed:	0.0540958	0.0537377	0.99338	-0.00958269	56
3	peak18243_Reversed:	0.0274708	0.036951	1.3451	0.427715	49
3	peak22224_Reversed:	0.0948757	0.134889	1.42174	0.50766	38
3	peak52692_Reversed:	0.0489981	0.0360498	0.735739	-0.442734	122
3	ENSG00000155980_Reversed:	0.0840944	0.135919	1.61627	0.69267	44
3	peak23959_Reversed:	0.0365776	0.0351011	0.959633	-0.0594446	40
3	peak46021_Reversed:	0.0434971	0.0581761	1.33747	0.419508	57
3	peak12717	0.0370739	0.0464241	1.2522	0.32447	61
3	seq4459_shuffled_0	0.0634998	0.0384989	0.606284	-0.721934	48
3	peak49428	0.0622298	0.0544542	0.875049	-0.192564	49
3	ENSG00000178982	0.0201418	0.0426953	2.11973	1.08388	150
3	peak58355_Reversed:	0.0512916	0.0426199	0.830933	-0.267195	46
3	ENSG00000158301	0.0555133	0.0544033	0.980006	-0.029138	152
3	peak7399_Reversed:	0.0667808	0.0403258	0.603853	-0.72773	33
3	LMO2_4659_Reversed:	0.0589485	0.0320319	0.543387	-0.879947	33
3	peak36934_Reversed:	0.0790888	0.0463046	0.585476	-0.772318	41
3	ENSG00000100908_Reversed:	0.0217517	0.0212159	0.975369	-0.0359804	153
3	GATA1_2409	0.0779179	0.0425217	0.545724	-0.873756	58
3	GATA1_1338	0.0578522	0.0351718	0.607959	-0.717953	46
3	ENSG00000221916_Reversed:	0.024856	0.0546973	2.20056	1.13787	127
3	MYC_9028_Reversed:	0.0373753	0.0421372	1.12741	0.173009	11
3	peak60956_Reversed:	0.0416092	0.0571283	1.37297	0.457302	63
3	peak79310_Reversed:	0.040114	0.0372193	0.927838	-0.108055	28
3	ENSG00000106077	0.0567148	0.121549	2.14317	1.09975	85
3	peak79893	0.0221916	0.0397062	1.78925	0.839351	23
3	peak6843	0.0705883	0.0424318	0.601117	-0.734283	54
3	peak11397_Reversed:	0.0817892	0.0592394	0.724294	-0.465353	151
3	peak12356_Reversed:	0.0458267	0.0467624	1.02042	0.0291606	88
3	MYC_1170_Reversed:	0.0683267	0.0352494	0.515894	-0.954852	15
3	peak63769_Reversed:	0.036083	0.0484129	1.34171	0.42407	46
3	peak22039_Reversed:	0.0482764	0.0468191	0.969813	-0.044222	53
3	peak23544_Reversed:	0.0637079	0.0489145	0.767793	-0.38121	32
3	peak62205_Reversed:	0.0488754	0.0284239	0.581558	-0.782004	38
3	peak4124_Reversed:	0.048141	0.0437578	0.908951	-0.137725	45
3	peak60531	0.0301877	0.0190739	0.631844	-0.662361	51
3	peak2655	0.0479546	0.115321	2.4048	1.26592	120
3	peak41774_Reversed:	0.032566	0.0280279	0.86065	-0.216502	67
3	peak18457_Reversed:	0.0811946	0.0561642	0.691724	-0.531731	57
3	peak53537_Reversed:	0.0288846	0.0219	0.758191	-0.399366	114
3	LMO2_9425	0.0590359	0.0362438	0.613928	-0.703858	32
3	peak40191_Reversed:	0.0650474	0.0508638	0.78195	-0.354852	38
3	HBA2_4382	0.0264231	0.0172162	0.651558	-0.618034	121
3	peak45279_Reversed:	0.0636452	0.0373017	0.586089	-0.770808	60
3	ENSG00000197536	0.0280315	0.0271247	0.967653	-0.0474381	18
3	peak19572_Reversed:	0.050704	0.0935216	1.84446	0.883201	33
3	peak12680_Reversed:	0.0260292	0.0188923	0.72581	-0.462336	69
3	peak10599_Reversed:	0.0463687	0.0535628	1.15515	0.20808	119
3	peak47180	0.0303674	0.0347284	1.14361	0.193593	41
3	peak64836_Reversed:	0.0605479	0.0675491	1.11563	0.157859	74
3	peak50587	0.0447425	0.0448798	1.00307	0.00442017	25
3	RBM38_639	0.052559	0.0301069	0.572821	-0.803844	51
3	peak18915_Reversed:	0.0556841	0.0494082	0.887295	-0.172514	73
3	peak26095_Reversed:	0.0448211	0.0367687	0.820343	-0.2857	95
3	peak2827_Reversed:	0.0406279	0.0452964	1.11491	0.156927	78
3	RBM38_1559_Reversed:	0.065533	0.037319	0.569468	-0.812312	36
3	peak30877_Reversed:	0.0640326	0.0293625	0.458556	-1.12483	50
3	peak45767_Reversed:	0.0586325	0.0421372	0.718666	-0.476607	59
3	peak68850_Reversed:	0.0716754	0.107456	1.4992	0.584195	78
3	peak72009	0.0661177	0.0532704	0.805691	-0.311702	45
3	peak10027	0.0371005	0.0467608	1.26038	0.333863	67
3	peak66047_Reversed:	0.0792614	0.0502963	0.634563	-0.656164	28
3	peak39741	0.0224252	0.0239858	1.06959	0.0970599	29
3	HBA2_5141	0.0298112	0.0202968	0.680845	-0.554601	125
3	peak52009	0.0382737	0.0254319	0.664474	-0.589715	51
3	peak17745	0.0593466	0.0656228	1.10576	0.145033	174
3	LMO2_7149	0.0365834	0.0275237	0.752356	-0.410513	58
3	LMO2_527	0.0495941	0.0381478	0.769201	-0.378568	12
3	peak12310	0.0577791	0.110139	1.9062	0.930701	48
3	ENSG00000150048	0.0363651	0.0320628	0.88169	-0.181656	36
3	peak84054	0.053727	0.0525814	0.978678	-0.0310934	53
3	peak20025_Reversed:	0.0331281	0.0362438	1.09405	0.129681	43
3	peak51532_Reversed:	0.024928	0.0163224	0.654781	-0.610916	139
3	RBM38_5971_Reversed:	0.0352654	0.0227415	0.644868	-0.632924	61
3	peak3643_Reversed:	0.0733842	0.0778834	1.06131	0.0858458	105
3	peak49591	0.0400449	0.0369114	0.921748	-0.117555	48
3	peak78762_Reversed:	0.0320886	0.0284042	0.885179	-0.175959	37
3	peak86279	0.0493597	0.0441101	0.893646	-0.162225	68
3	MYC_2830_Reversed:	0.0633303	0.0435777	0.688102	-0.539305	53
3	peak42244	0.0328733	0.0210391	0.640007	-0.64384	54
3	peak64998	0.0943726	0.0622333	0.659443	-0.60068	29
3	ENSG00000196712	0.0346236	0.0554183	1.60059	0.678607	235
3	peak42493_Reversed:	0.0536254	0.0415734	0.775257	-0.367254	68
3	peak11285_Reversed:	0.0451131	0.0686755	1.52229	0.606247	31
3	peak16582_Reversed:	0.0628558	0.0574489	0.913979	-0.129767	162
3	peak39409	0.0380991	0.0405393	1.06405	0.0895653	70
3	peak23072	0.0410316	0.036641	0.892996	-0.163275	68
3	peak4287_Reversed:	0.0309681	0.0200036	0.645942	-0.630524	104
3	peak25349_Reversed:	0.045641	0.0403918	0.884991	-0.176266	38
3	peak28690_Reversed:	0.0412685	0.0583438	1.41376	0.499536	53
3	ENSG00000100852_Reversed:	0.0300726	0.0325705	1.08306	0.115119	102
3	peak37582_Reversed:	0.0466266	0.0547815	1.1749	0.232536	100
3	ENSG00000138685	0.0806619	0.0416741	0.516651	-0.952737	48
3	ENSG00000112486_Reversed:	0.0518582	0.0427854	0.825046	-0.277453	19
3	ENSG00000197563_Reversed:	0.0681206	0.0459028	0.673847	-0.569508	135
3	peak72139_Reversed:	0.0341253	0.0245213	0.718567	-0.476805	91
3	peak33324	0.0199799	0.0233789	1.17012	0.226659	46
3	peak69017	0.0632769	0.0497638	0.786445	-0.346582	67
3	peak25982	0.0558213	0.0757798	1.35754	0.440999	57
3	peak86550_Reversed:	0.0563815	0.10829	1.92066	0.941601	43
3	peak50857	0.0430205	0.0340339	0.791108	-0.338054	71
3	ENSG00000163378	0.0181467	0.0178102	0.981458	-0.027002	94
3	peak26180	0.0751753	0.0791177	1.05244	0.0737417	43
3	peak46678	0.0714802	0.0646643	0.904647	-0.144574	39
3	peak37771	0.0344022	0.0381886	1.11006	0.150641	54
3	HBA2_2985_Reversed:	0.0292502	0.02128	0.727515	-0.458951	68
3	peak26621	0.0296943	0.0298311	1.00461	0.00663061	58
3	peak16543_Reversed:	0.0445205	0.0303159	0.680941	-0.554398	50
3	peak33886	0.0836423	0.0919071	1.09881	0.135944	30
3	peak6159_Reversed:	0.0327034	0.0388958	1.18935	0.250177	50
3	peak63500	0.0543417	0.0806918	1.4849	0.570363	56
3	peak59825	0.0703084	0.051808	0.736867	-0.440523	60
3	peak16048_Reversed:	0.0623199	0.0331656	0.532184	-0.910004	55
3	ENSG00000102524	0.0471438	0.0472938	1.00318	0.00458263	21
3	peak77390	0.0550323	0.0496208	0.901666	-0.149335	67
3	peak38271	0.0684614	0.120988	1.76725	0.821506	51
3	MYC_1122_Reversed:	0.0846334	0.0519858	0.614246	-0.703111	25
3	peak79199_Reversed:	0.0532243	0.0460349	0.864924	-0.209355	78
3	MYC_1721_Reversed:	0.0688492	0.0416254	0.604588	-0.725977	56
3	peak13373_Reversed:	0.0711644	0.0571111	0.802524	-0.317383	141
3	peak80749_Reversed:	0.0412538	0.025319	0.613736	-0.704309	52
3	peak84533_Reversed:	0.0575272	0.133523	2.32104	1.21477	66
3	peak44828	0.0608488	0.0434021	0.713278	-0.487465	40
3	HBA2_4486_Reversed:	0.0426642	0.0287438	0.673721	-0.569777	158
3	peak67203	0.0407332	0.0316029	0.77585	-0.36615	63
3	ENSG00000196155_Reversed:	0.0578544	0.0701149	1.21192	0.277294	132
3	peak47617_Reversed:	0.050124	0.0520809	1.03904	0.0552506	58
3	peak24147	0.0247577	0.051104	2.06417	1.04556	136
3	peak54668	0.0242772	0.0243099	1.00135	0.00193918	55
3	peak76714	0.0358638	0.0423278	1.18024	0.239079	33
3	peak12192_Reversed:	0.0627828	0.0492858	0.785021	-0.349196	72
3	peak57571	0.0274818	0.0236426	0.860298	-0.217091	50
3	peak42645	0.0736641	0.0615097	0.835003	-0.260147	128
3	peak35429_Reversed:	0.051391	0.0489439	0.952383	-0.070386	29
3	peak21817	0.0595129	0.0356047	0.598267	-0.741138	64
3	ENSG00000186281	0.040114	0.0203421	0.507107	-0.979638	86
3	peak36224_Reversed:	0.0465953	0.0405058	0.869309	-0.202058	150
3	peak74441	0.0630708	0.0981236	1.55577	0.637628	43
3	peak42617_Reversed:	0.0334466	0.0293929	0.878799	-0.186394	43
3	peak48701	0.0648039	0.0415098	0.640545	-0.642629	92
3	LMO2_9083	0.0724146	0.0313328	0.432686	-1.20861	17
3	peak55404	0.0362476	0.114005	3.14518	1.65314	28
3	peak56384	0.0305048	0.0331759	1.08756	0.121097	33
3	BCL11A_2940	0.069321	0.0344281	0.496647	-1.00971	110
3	peak55790_Reversed:	0.063203	0.0654991	1.03633	0.0514825	52
3	peak51696_Reversed:	0.0304382	0.0275021	0.903539	-0.146341	98
3	peak74669	0.0460517	0.0244993	0.531996	-0.910512	76
3	peak87097	0.0294764	0.023558	0.799218	-0.323339	96
3	peak6263	0.0482141	0.0490088	1.01648	0.0235842	24
3	peak50987_Reversed:	0.108038	0.0838691	0.776294	-0.365325	23
3	peak29247	0.0522404	0.0364206	0.697173	-0.520411	54
3	peak76884_Reversed:	0.0413464	0.0510508	1.23471	0.304171	19
3	RBM38_8979_Reversed:	0.0725703	0.0350063	0.482377	-1.05177	44
3	peak76588_Reversed:	0.0772662	0.072805	0.942262	-0.0857993	38
3	peak71138	0.0252892	0.0181796	0.718866	-0.476206	45
3	peak22349	0.032036	0.0297796	0.929569	-0.105366	111
3	peak78881	0.0825017	0.0369068	0.447347	-1.16053	43
3	peak63933	0.0372418	0.0438967	1.1787	0.237191	34
3	peak17689_Reversed:	0.0434971	0.0439255	1.00985	0.0141389	28
3	ENSG00000253953	0.0305798	0.0141439	0.462526	-1.11239	43
3	peak21532_Reversed:	0.0434488	0.0482308	1.11006	0.150641	49
3	peak60543	0.0408105	0.0300299	0.735837	-0.442542	67
3	peak86835	0.0681846	0.0494082	0.724624	-0.464695	73
3	peak15265	0.0523087	0.0569546	1.08882	0.122762	55
3	ENSG00000179918_Reversed:	0.0373753	0.0702286	1.87901	0.909974	62
3	peak40763	0.0681985	0.0917847	1.34585	0.428514	81
3	peak13336_Reversed:	0.0584318	0.0525916	0.900051	-0.151922	70
3	GATA1_671	0.0639468	0.033578	0.525094	-0.929353	63
3	peak2008_Reversed:	0.0326018	0.03953	1.21251	0.277996	45
3	peak22127_Reversed:	0.0662966	0.0439893	0.663523	-0.591781	62
3	peak35761	0.0791593	0.0534133	0.674757	-0.567559	70
3	peak34882_Reversed:	0.0428558	0.0368388	0.8596	-0.218262	51
3	peak57366	0.0380427	0.0298664	0.785077	-0.349094	27
3	peak13479	0.0559389	0.0377772	0.675329	-0.566337	112
3	peak38212_Reversed:	0.0651319	0.155011	2.37996	1.25094	16
3	peak39888_Reversed:	0.0184753	0.0176799	0.95695	-0.0634839	21
3	peak24906_Reversed:	0.0475685	0.0307925	0.64733	-0.627427	65
3	ENSG00000213029	0.0751243	0.0509535	0.678256	-0.560097	24
3	peak8075	0.0626461	0.0534818	0.853713	-0.228176	65
3	peak9330_Reversed:	0.0682948	0.0507414	0.742976	-0.428613	54
3	peak17460	0.0352989	0.0280914	0.795817	-0.329492	26
3	peak1200	0.0334729	0.0318031	0.950115	-0.0738258	84
3	peak52288_Reversed:	0.0232366	0.024182	1.04068	0.0575315	75
3	peak76609	0.0459404	0.0643762	1.4013	0.486763	107
3	peak47309	0.062915	0.114094	1.81347	0.858752	44
3	peak56988	0.0243752	0.0235348	0.965523	-0.0506173	68
3	RBM38_2997	0.10287	0.053757	0.522571	-0.9363	52
3	ENSG00000105427_Reversed:	0.0265298	0.0283905	1.07014	0.0977954	111
3	ENSG00000214189_Reversed:	0.0204492	0.0395335	1.93325	0.951032	121
3	HBA2_5832_Reversed:	0.0553562	0.0237788	0.429559	-1.21907	118
3	peak72945	0.0203991	0.0162708	0.797621	-0.326224	100
3	peak78678	0.019693	0.0222789	1.13131	0.177999	78
3	peak80426	0.0623598	0.0604577	0.969497	-0.044692	68
3	peak39521_Reversed:	0.0509848	0.0518611	1.01719	0.0245874	68
3	LMO2_6488	0.0550486	0.0301955	0.548523	-0.866375	151
3	peak65792	0.0539865	0.0839142	1.55435	0.636315	53
3	LMO2_8481	0.0682099	0.034358	0.50371	-0.989335	59
3	peak35856	0.0479247	0.0486198	1.0145	0.020773	30
3	peak64267	0.0302921	0.0175659	0.579883	-0.786165	30
3	ENSG00000165443	0.0279236	0.0272271	0.975055	-0.0364446	129
3	peak40636	0.023582	0.0361947	1.53484	0.618093	125
3	peak46805	0.0310348	0.0222262	0.716169	-0.481627	13
3	peak2622_Reversed:	0.0431913	0.0392927	0.909737	-0.136479	48
3	peak54232	0.0518014	0.0995392	1.92155	0.942274	147
3	peak84170_Reversed:	0.0594	0.0393589	0.662608	-0.593773	20
3	BCL11A_1407	0.0380427	0.0271874	0.714655	-0.484681	48
3	peak76306_Reversed:	0.0655994	0.0916258	1.39675	0.482071	96
3	peak81265	0.0642096	0.0479513	0.746793	-0.421219	159
3	peak32838_Reversed:	0.0570849	0.0428462	0.75057	-0.413942	95
3	peak72957	0.0710343	0.0720457	1.01424	0.0203973	43
3	peak51383_Reversed:	0.0564469	0.033834	0.599396	-0.738419	72
3	peak16616	0.0780876	0.146554	1.87679	0.908266	97
3	peak86575_Reversed:	0.0549564	0.0368487	0.670508	-0.576675	37
3	peak58989	0.0851249	0.0479048	0.562759	-0.829412	135
3	peak44547_Reversed:	0.0434334	0.0413535	0.952115	-0.0707926	90
3	HBE1_783	0.0668083	0.0502405	0.752009	-0.411178	29
3	peak27613	0.0636314	0.219373	3.44755	1.78557	49
3	peak27788_Reversed:	0.0404545	0.0229839	0.568142	-0.815676	43
3	peak66780_Reversed:	0.0634601	0.0399763	0.629943	-0.666706	35
3	peak32242	0.0225619	0.0351802	1.55927	0.640874	122
3	peak76459	0.0680175	0.0397538	0.584465	-0.774812	33
3	peak85635_Reversed:	0.0481207	0.0632057	1.31348	0.393399	29
3	peak6174	0.0307662	0.0305949	0.994431	-0.00805684	40
3	peak80506_Reversed:	0.054907	0.0697719	1.27073	0.345657	96
3	peak60889_Reversed:	0.0522749	0.0294347	0.563075	-0.828601	36
3	peak25802	0.0485661	0.0350515	0.721727	-0.470475	42
3	peak20556	0.0563132	0.0408059	0.724624	-0.464695	55
3	ENSG00000116218_Reversed:	0.0628584	0.0291719	0.464089	-1.10753	32
3	peak54824_Reversed:	0.0594721	0.0357421	0.600989	-0.734589	147
3	peak60525	0.0524066	0.0378389	0.722025	-0.46988	45
3	peak3211	0.0599293	0.0328603	0.548317	-0.866917	28
3	peak11659	0.0468988	0.0241229	0.514361	-0.959147	51
3	peak80270	0.084832	0.0612439	0.721943	-0.470044	56
3	peak69410	0.048141	0.0422781	0.878214	-0.187356	45
3	peak78940	0.0304842	0.0537249	1.76238	0.817528	39
3	peak59483	0.0404388	0.0390552	0.965786	-0.0502247	60
3	GATA1_7698	0.0405493	0.0267966	0.660839	-0.59763	130
3	ENSG00000138336_Reversed:	0.0560629	0.0203319	0.362662	-1.4633	65
3	peak9266	0.0435337	0.0378645	0.869775	-0.201287	65
3	peak22096	0.0693537	0.0533141	0.768728	-0.379455	57
3	peak5801	0.0285765	0.056507	1.97739	0.9836	179
3	peak78687	0.0359153	0.0402633	1.12106	0.164866	63
3	peak70504	0.0146251	0.0202935	1.38758	0.472569	22
3	peak61044	0.0413017	0.0352752	0.854087	-0.227545	93
3	peak11572_Reversed:	0.0456257	0.0496543	1.0883	0.122072	46
3	ENSG00000101901	0.0437992	0.120002	2.73984	1.45409	175
3	peak57582_Reversed:	0.0431253	0.0329119	0.763168	-0.389927	12
3	peak32378_Reversed:	0.0622724	0.0702833	1.12864	0.174589	78
3	HBE1_9411	0.0527113	0.035725	0.677748	-0.56118	45
3	ENSG00000221954_Reversed:	0.0612266	0.0516905	0.844249	-0.244259	18
3	peak15347	0.0298399	0.0307403	1.03017	0.0428847	30
3	peak21964	0.0232601	0.0256547	1.10295	0.141363	46
3	peak38808_Reversed:	0.0623458	0.0514699	0.825555	-0.276563	57
3	peak54236_Reversed:	0.0221916	0.0202582	0.91288	-0.131502	47
3	peak80710	0.0445955	0.0304979	0.683878	-0.54819	21
3	peak79150	0.0462273	0.0564672	1.22151	0.288668	56
3	peak45509_Reversed:	0.0275482	0.0385605	1.39975	0.485169	28
3	peak39366	0.0557854	0.0367777	0.659272	-0.601054	100
3	peak60789	0.0342607	0.0297121	0.867236	-0.205503	35
3	ENSG00000223443_Reversed:	0.0357302	0.041635	1.16526	0.220651	70
3	ENSG00000166323_Reversed:	0.0156125	0.0268332	1.7187	0.781322	78
3	ENSG00000163564_Reversed:	0.0305343	0.0222262	0.72791	-0.458168	27
3	ENSG00000206172_Reversed:	0.0316877	0.0295947	0.933947	-0.0985877	22
3	peak15819	0.0240442	0.0213759	0.889026	-0.169702	115
3	peak40646	0.0378099	0.0377651	0.998817	-0.0017077	42
3	peak77720	0.0399059	0.0199881	0.500882	-0.997458	71
3	peak51966_Reversed:	0.0445955	0.0362438	0.812724	-0.299162	21
3	peak30050_Reversed:	0.0535401	0.060483	1.12968	0.175911	49
3	ENSG00000229769	0.0445955	0.0324869	0.728479	-0.457042	43
3	HBE1_3532	0.0285506	0.0169269	0.592874	-0.754202	26
3	peak24220	0.0462519	0.0708228	1.53124	0.614702	59
3	peak73390_Reversed:	0.0479247	0.0263488	0.549795	-0.863034	30
3	MYC_5949	0.0642944	0.0388958	0.604965	-0.725077	62
3	GATA1_5038_Reversed:	0.0791476	0.0359214	0.453854	-1.1397	84
3	ENSG00000219435	0.0288233	0.02203	0.764312	-0.387767	176
3	peak68078	0.0575383	0.0308778	0.536649	-0.89795	56
3	peak23299	0.0412386	0.0308549	0.748204	-0.418497	51
3	peak71607_Reversed:	0.0443831	0.0415969	0.937224	-0.0935345	35
3	peak8094_Reversed:	0.0325771	0.0249669	0.766395	-0.38384	36
3	peak56503	0.0560629	0.0545236	0.972544	-0.0401652	55
3	peak60067	0.0526888	0.0578035	1.09708	0.133663	53
3	MYC_4666	0.0506375	0.0393977	0.778035	-0.362093	154
3	peak42374_Reversed:	0.0577118	0.0665424	1.15301	0.205407	50
3	peak66639_Reversed:	0.0875983	0.055305	0.631348	-0.663493	47
3	ENSG00000164109_Reversed:	0.0246542	0.021791	0.883868	-0.178097	82
3	MYC_7845	0.0496233	0.0346909	0.699085	-0.51646	36
3	peak41218	0.0696893	0.0648264	0.93022	-0.104356	35
3	BCL11A_2715_Reversed:	0.0482764	0.0273711	0.566967	-0.818662	26
3	ENSG00000187144	0.054414	0.0260259	0.478294	-1.06403	33
3	peak71364	0.037526	0.0233689	0.622738	-0.683302	61
3	GATA1_4421	0.0614334	0.0438941	0.714499	-0.484996	106
3	ENSG00000122741_Reversed:	0.0252678	0.0438263	1.73447	0.794497	70
3	peak62033_Reversed:	0.0418525	0.0402464	0.961624	-0.0564553	71
3	peak66405	0.0782545	0.0502405	0.642014	-0.639324	35
3	peak1826_Reversed:	0.0414378	0.0363592	0.877439	-0.188629	22
3	peak2220_Reversed:	0.0760526	0.0630463	0.828984	-0.270585	121
3	ENSG00000166199_Reversed:	0.0282235	0.0372974	1.3215	0.40218	145
3	peak75781	0.0625908	0.0579441	0.925761	-0.111288	72
3	peak38943_Reversed:	0.0399638	0.0555843	1.39087	0.475984	73
3	peak10303_Reversed:	0.0535146	0.0335919	0.627714	-0.671821	21
3	peak21426	0.0247778	0.0316029	1.27545	0.351007	55
3	peak39008_Reversed:	0.0388436	0.0350063	0.901211	-0.150064	34
3	peak4367_Reversed:	0.0309313	0.0261541	0.845555	-0.242029	57
3	peak72187_Reversed:	0.0238904	0.0331499	1.38758	0.472569	43
3	peak65914_Reversed:	0.0465817	0.0348919	0.749047	-0.416873	67
3	peak76905_Reversed:	0.0405718	0.0340339	0.838854	-0.253508	37
3	peak7055_Reversed:	0.0331951	0.0220069	0.662954	-0.593019	18
3	peak53423	0.019069	0.0390943	2.05015	1.03573	146
3	peak13212	0.0239005	0.0224163	0.9379	-0.0924939	94
3	peak61030	0.037709	0.0375067	0.994636	-0.00775995	41
3	peak13916_Reversed:	0.0375015	0.0273322	0.728829	-0.456348	73
3	HBE1_7931	0.0605974	0.0297439	0.490844	-1.02666	33
3	peak11602	0.0594267	0.0295608	0.497434	-1.00742	24
3	HBA2_5371	0.0692823	0.0639792	0.923457	-0.114883	87
3	peak51369_Reversed:	0.0285066	0.0221673	0.777622	-0.362859	117
3	ENSG00000189420	0.0288101	0.0190277	0.660454	-0.59847	161
3	ENSG00000169562	0.0592849	0.0280542	0.473209	-1.07945	86
3	ENSG00000123838_Reversed:	0.0529483	0.0453785	0.857034	-0.222576	35
3	peak7782_Reversed:	0.0319247	0.0261106	0.817881	-0.290036	53
3	peak4788_Reversed:	0.0602899	0.0615851	1.02148	0.0306649	62
3	peak25162_Reversed:	0.061745	0.0643884	1.04281	0.0604788	36
3	ENSG00000137757_Reversed:	0.0531773	0.0557698	1.04875	0.0686721	33
3	ENSG00000070018	0.0307109	0.0210209	0.684476	-0.546927	67
3	peak68556_Reversed:	0.0550117	0.036951	0.671694	-0.574124	39
3	peak80030	0.0339956	0.0490336	1.44235	0.528422	46
3	BCL11A_5345	0.0223108	0.0244091	1.09405	0.129681	48
3	peak12453_Reversed:	0.0587882	0.0348442	0.592707	-0.754608	35
3	HBE1_5144	0.0832699	0.0371798	0.446498	-1.16327	16
3	ENSG00000172995	0.044416	0.0161609	0.363854	-1.45857	70
3	GATA1_517	0.0388128	0.0398308	1.02623	0.0373536	51
3	ENSG00000154025_Reversed:	0.0205139	0.0180335	0.879087	-0.185923	109
3	peak29910_Reversed:	0.0657289	0.0816142	1.24168	0.312292	144
3	ENSG00000102978	0.0311311	0.0673197	2.16246	1.11267	103
3	peak15699	0.0601059	0.0325379	0.541342	-0.885387	51
3	HBA2_5044	0.0320026	0.0191238	0.59757	-0.74282	59
3	peak36172_Reversed:	0.0346271	0.0280279	0.809421	-0.305039	16
3	peak37025	0.0682702	0.0746549	1.09352	0.128982	30
3	peak1354_Reversed:	0.0232964	0.0197107	0.846084	-0.241127	73
3	peak60575_Reversed:	0.0623458	0.0599085	0.960907	-0.0575316	86
3	peak31831_Reversed:	0.0708573	0.0494301	0.697601	-0.519526	35
3	peak16693	0.0410636	0.0510934	1.24425	0.315277	113
3	peak64891_Reversed:	0.032036	0.0319502	0.997322	-0.00386904	41
3	peak13045_Reversed:	0.0310475	0.0327414	1.05456	0.0766403	78
3	peak40283	0.0269803	0.0192048	0.71181	-0.490437	39
3	peak85237	0.0664579	0.123332	1.85579	0.892037	119
3	peak79225_Reversed:	0.0373753	0.0650065	1.73929	0.798499	53
3	LMO2_6588_Reversed:	0.0235719	0.0187849	0.79692	-0.327493	43
3	peak58975_Reversed:	0.0573769	0.043302	0.754694	-0.406036	127
3	peak60504_Reversed:	0.0541942	0.0358706	0.661891	-0.595335	44
3	peak69408	0.100996	0.0640637	0.634321	-0.656714	33
3	HBE1_2069_Reversed:	0.070688	0.0359364	0.50838	-0.976021	22
3	peak59359_Reversed:	0.0647562	0.0509585	0.786928	-0.345697	157
3	ENSG00000164440_Reversed:	0.059045	0.0359993	0.609693	-0.713844	46
3	HBA2_2078	0.0475883	0.037539	0.788829	-0.342216	42
3	ENSG00000178852_Reversed:	0.0346188	0.0265464	0.766819	-0.383041	99
3	peak36065_Reversed:	0.0355065	0.0374697	1.05529	0.0776391	74
3	peak20725_Reversed:	0.0425663	0.0352944	0.829163	-0.270273	53
3	ENSG00000187109	0.0433778	0.0385266	0.888164	-0.171103	157
3	peak54938_Reversed:	0.0541072	0.0542733	1.00307	0.00442017	42
3	BCL11A_166_Reversed:	0.0435225	0.024054	0.552679	-0.855485	18
3	peak85649_Reversed:	0.0274555	0.0374306	1.36332	0.447124	72
3	peak63109_Reversed:	0.0345003	0.0274266	0.794967	-0.331034	38
3	peak44498_Reversed:	0.0556537	0.064093	1.15164	0.203688	136
3	peak24382	0.0637922	0.0404688	0.634385	-0.656568	135
3	peak45014	0.0384876	0.0748591	1.94502	0.959782	62
3	peak850_Reversed:	0.0420472	0.0258694	0.615247	-0.700763	52
3	peak34031	0.0205715	0.0312108	1.51719	0.601399	61
3	ENSG00000174943_Reversed:	0.0298669	0.0369279	1.23642	0.306166	83
3	peak12257_Reversed:	0.035373	0.0342654	0.968687	-0.0458981	41
3	peak73297_Reversed:	0.0488134	0.0375546	0.76935	-0.378288	28
3	LMO2_4214_Reversed:	0.0314292	0.0353599	1.12506	0.170006	32
3	RBM38_3217	0.0256955	0.0210686	0.819933	-0.286423	35
3	peak28947_Reversed:	0.0362907	0.025699	0.708143	-0.497887	55
3	peak12032_Reversed:	0.0492108	0.039328	0.799175	-0.323417	44
3	HBE1_8807_Reversed:	0.0573371	0.0412532	0.719485	-0.474964	32
3	peak78612_Reversed:	0.037458	0.0418216	1.11649	0.158977	112
3	peak64468	0.0577545	0.05432	0.940534	-0.0884478	57
3	peak32952_Reversed:	0.0576202	0.0307925	0.534405	-0.903994	17
3	peak85757	0.0655083	0.0792714	1.2101	0.275123	45
3	peak82034	0.0687438	0.0634373	0.922807	-0.115899	20
3	peak83966	0.0689319	0.0534818	0.775864	-0.366124	109
3	ENSG00000135297	0.0198933	0.0218005	1.09587	0.132078	61
3	ENSG00000071539_Reversed:	0.0217387	0.0488182	2.24569	1.16716	48
3	peak80216_Reversed:	0.0480539	0.030561	0.635973	-0.652962	27
3	peak21873	0.0695396	0.0428228	0.615805	-0.699454	51
3	peak52549_Reversed:	0.0306721	0.0236757	0.771898	-0.373518	68
3	peak32029	0.0416709	0.0355022	0.851967	-0.231131	148
3	peak60085_Reversed:	0.0440029	0.0386697	0.878799	-0.186394	42
3	peak48494_Reversed:	0.042748	0.0685539	1.60368	0.681383	39
3	peak10343	0.0498742	0.027025	0.541864	-0.883996	76
3	peak38128	0.0238935	0.0231523	0.968979	-0.0454625	104
3	peak6374_Reversed:	0.0529483	0.0497002	0.938656	-0.0913319	26
3	peak77503_Reversed:	0.0569124	0.0524504	0.9216	-0.117787	32
3	peak47945	0.0700786	0.0786684	1.12257	0.16681	121
3	RBM38_308_Reversed:	0.0316099	0.0260685	0.824693	-0.278072	46
3	peak12907	0.0404753	0.0252641	0.624186	-0.679953	106
3	peak21110_Reversed:	0.0464521	0.0394515	0.849294	-0.235665	34
3	peak45887	0.0742834	0.0379234	0.510524	-0.969949	29
3	peak56021_Reversed:	0.0425196	0.0551753	1.29764	0.375893	88
3	MYC_748_Reversed:	0.0669138	0.0367001	0.548468	-0.86652	30
3	MYC_1645	0.0693779	0.0374372	0.539614	-0.890001	19
3	MYC_4831_Reversed:	0.0344553	0.0243099	0.705548	-0.503183	23
3	peak50278	0.0215242	0.0215316	1.00035	0.000500561	27
3	peak81016	0.0551285	0.0560748	1.01717	0.0245542	29
3	peak62873_Reversed:	0.0415639	0.0217951	0.524375	-0.931328	57
3	ENSG00000125879	0.0459015	0.0340339	0.741454	-0.431571	39
3	ENSG00000102893	0.032344	0.0664221	2.05362	1.03817	129
3	HBE1_7882_Reversed:	0.0700786	0.03922	0.559657	-0.837386	59
3	peak74647	0.044629	0.0706267	1.58253	0.66223	37
3	peak56584	0.0288559	0.0292863	1.01491	0.0213579	84
3	peak87553_Reversed:	0.0558034	0.0352944	0.632477	-0.660914	53
3	GATA1_9419	0.0995117	0.0544542	0.547214	-0.869823	9
3	ENSG00000128595_Reversed:	0.0217558	0.0456446	2.09804	1.06905	133
3	peak3459_Reversed:	0.0707062	0.0396215	0.560368	-0.835553	66
3	peak45183	0.032036	0.0370437	1.15632	0.209535	20
3	peak32471	0.0976268	0.202862	2.07793	1.05515	28
3	peak29746	0.0510896	0.0282308	0.552575	-0.855757	30
3	peak84377	0.0637881	0.0824622	1.29275	0.370446	126
3	MYC_3568	0.0236265	0.0202814	0.858417	-0.220249	34
3	peak18028_Reversed:	0.0644271	0.0506587	0.786294	-0.346859	61
3	peak36295_Reversed:	0.0292243	0.0165514	0.566358	-0.820213	46
3	peak60168_Reversed:	0.0675558	0.0458971	0.679395	-0.557677	49
3	ENSG00000122852	0.0572924	0.0342898	0.598505	-0.740565	56
3	peak26782_Reversed:	0.0186876	0.0191533	1.02492	0.0355052	32
3	peak3081_Reversed:	0.0371366	0.0600472	1.61693	0.693257	136
3	peak46300	0.0477411	0.0431501	0.903835	-0.145868	31
3	peak51709	0.0366191	0.0729016	1.99081	0.993353	172
3	ENSG00000260001_Reversed:	0.0216725	0.0128752	0.594083	-0.751264	107
3	ENSG00000171049	0.0385433	0.0310626	0.805917	-0.311298	35
3	MYC_1595_Reversed:	0.0409259	0.0243099	0.593997	-0.751471	49
3	HBA2_338	0.0432793	0.0206233	0.476517	-1.0694	90
3	peak11629	0.0696664	0.0517658	0.743052	-0.428465	101
3	peak61194_Reversed:	0.0217244	0.0199341	0.917592	-0.124075	19
3	peak31480	0.0385433	0.0243099	0.630717	-0.664935	3
3	peak59869_Reversed:	0.0481911	0.119884	2.48769	1.31481	72
3	peak29398_Reversed:	0.032036	0.0231523	0.722697	-0.468537	20
3	peak65790_Reversed:	0.0335849	0.0229339	0.682863	-0.550331	52
3	peak9981_Reversed:	0.037319	0.0366699	0.982606	-0.0253147	82
3	peak74328	0.0438853	0.0331571	0.75554	-0.40442	60
3	peak75742	0.0412685	0.0347091	0.841056	-0.249727	71
3	peak22698	0.0361458	0.045805	1.26723	0.341675	37
3	peak87423_Reversed:	0.0598171	0.0449733	0.751847	-0.41149	55
3	peak83347	0.0594267	0.0528983	0.890144	-0.167889	24
3	peak43528	0.051391	0.058884	1.1458	0.196359	35
3	peak32476_Reversed:	0.0261487	0.0213347	0.815896	-0.293543	66
3	peak39609_Reversed:	0.0546229	0.0326352	0.597463	-0.743078	145
3	BCL11A_2225	0.0705977	0.0489799	0.693789	-0.527431	26
3	RBM38_1646_Reversed:	0.0350393	0.021575	0.615738	-0.699612	31
3	peak5045_Reversed:	0.0375127	0.0300299	0.800526	-0.32098	33
3	peak7303_Reversed:	0.0291096	0.0204452	0.702354	-0.509729	38
3	HBA2_5234_Reversed:	0.0962234	0.0366518	0.380904	-1.3925	51
3	peak86995_Reversed:	0.0646149	0.0479605	0.742252	-0.430018	58
3	peak19103_Reversed:	0.0645307	0.0536844	0.831919	-0.265485	47
3	peak81138_Reversed:	0.0215918	0.0182215	0.843907	-0.244844	110
3	peak72478_Reversed:	0.0357401	0.0157204	0.439853	-1.18491	59
3	peak69077	0.0238904	0.0780127	3.26543	1.70727	43
3	peak61428_Reversed:	0.0442035	0.0423865	0.958895	-0.0605546	38
3	peak31511	0.0401784	0.0248501	0.618494	-0.693168	44
3	peak13813_Reversed:	0.0422366	0.0449405	1.06402	0.0895216	73
3	peak55260	0.0856096	0.0749008	0.874911	-0.192792	36
3	peak30160_Reversed:	0.028491	0.0393741	1.38198	0.46674	60
3	peak14067	0.0591289	0.0446694	0.755459	-0.404574	31
3	GATA1_9471_Reversed:	0.0794225	0.056399	0.710114	-0.493878	14
3	ENSG00000182685	0.0739261	0.0729297	0.986522	-0.0195774	101
3	peak44846_Reversed:	0.0405142	0.0466446	1.15131	0.203282	63
3	peak78171_Reversed:	0.0665002	0.0426199	0.640899	-0.64183	46
3	peak20051_Reversed:	0.054907	0.0481186	0.876365	-0.190396	96
3	peak11668	0.0474379	0.0501158	1.05645	0.0792266	12
3	peak20809	0.128298	0.0680677	0.530545	-0.914454	12
3	peak6100	0.0700786	0.0673338	0.960832	-0.0576433	52
3	peak46889_Reversed:	0.0880989	0.0496616	0.563704	-0.826991	27
3	peak24547_Reversed:	0.0624138	0.0486198	0.778991	-0.360321	63
3	RBM38_6792	0.101113	0.042716	0.422456	-1.24313	27
3	peak52941	0.0390624	0.0272811	0.698399	-0.517877	107
3	peak28724	0.0655936	0.0410351	0.625596	-0.676697	49
3	ENSG00000111644	0.044782	0.0650438	1.45246	0.538494	163
3	ENSG00000197859_Reversed:	0.106299	0.0799768	0.752376	-0.410475	88
3	peak86501_Reversed:	0.0348596	0.0235619	0.675908	-0.565101	77
3	peak8997_Reversed:	0.0484457	0.0566526	1.16941	0.225775	45
3	peak35579	0.0849525	0.0656863	0.773213	-0.371063	48
3	peak2611_Reversed:	0.0650474	0.0491185	0.755118	-0.405225	38
3	peak78417_Reversed:	0.0337328	0.0309848	0.918538	-0.122589	58
3	peak30884_Reversed:	0.0482764	0.12281	2.54389	1.34704	26
3	peak2551_Reversed:	0.0877281	0.0475394	0.541894	-0.883916	26
3	peak48433_Reversed:	0.0358803	0.0256713	0.71547	-0.483037	24
3	peak61063_Reversed:	0.0565301	0.0353304	0.624984	-0.67811	29
3	peak2139	0.0300119	0.0245213	0.817051	-0.291502	91
3	peak72282	0.0289185	0.0272025	0.940659	-0.0882566	78
3	peak15139_Reversed:	0.103325	0.102667	0.993629	-0.00922154	42
3	peak75346_Reversed:	0.0466023	0.0408406	0.876365	-0.190396	39
3	peak3295_Reversed:	0.0717775	0.0527451	0.734842	-0.444495	32
3	ENSG00000106330	0.0560629	0.0808993	1.44301	0.529081	96
3	peak37438	0.0496921	0.0265199	0.533684	-0.905943	43
3	peak87327_Reversed:	0.0337045	0.0375067	1.11281	0.154208	41
3	peak13893	0.0715285	0.0419136	0.58597	-0.7711	28
3	peak75673_Reversed:	0.0455511	0.0388958	0.853894	-0.227871	35
3	peak9339	0.0546613	0.0527872	0.965714	-0.0503325	69
3	ENSG00000169607	0.0216931	0.0506637	2.33547	1.22371	156
3	peak10994_Reversed:	0.0572309	0.136811	2.3905	1.25732	71
3	peak22603_Reversed:	0.0673305	0.0783637	1.16387	0.218926	152
3	ENSG00000205420_Reversed:	0.0367079	0.0294034	0.801011	-0.320106	41
3	ENSG00000168824	0.0359153	0.0314003	0.874287	-0.193821	47
3	peak85728_Reversed:	0.0651731	0.0527525	0.809421	-0.305039	39
3	peak83248	0.0794225	0.0648264	0.816222	-0.292966	5
3	peak63202_Reversed:	0.0651053	0.0746549	1.14668	0.197462	30
3	peak83219_Reversed:	0.0621567	0.040587	0.652978	-0.614894	45
3	peak59660_Reversed:	0.0221017	0.0175779	0.795319	-0.330394	51
3	ENSG00000134339_Reversed:	0.027169	0.0216919	0.798408	-0.324802	64
3	peak18026_Reversed:	0.0242533	0.0294255	1.21326	0.278888	114
3	peak7906_Reversed:	0.0403483	0.0307434	0.761951	-0.39223	98
3	peak38228	0.0676621	0.0625351	0.924226	-0.113682	57
3	peak73822_Reversed:	0.0461493	0.0144674	0.31349	-1.67351	40
3	peak37992	0.0694736	0.0729647	1.05025	0.0707323	138
3	HBA2_1777	0.0423392	0.0384907	0.909103	-0.137484	47
3	peak17147	0.0488841	0.0351011	0.718047	-0.477849	40
3	peak2730_Reversed:	0.0378	0.0371278	0.982218	-0.0258845	65
3	ENSG00000145384_Reversed:	0.0636098	0.0423865	0.666351	-0.585646	38
3	peak12042	0.0262387	0.040818	1.55564	0.637507	85
3	peak83346_Reversed:	0.0339956	0.0246202	0.724218	-0.465503	46
3	GATA1_891	0.121236	0.0690401	0.569468	-0.812312	19
3	BCL11A_3617_Reversed:	0.0329954	0.0226892	0.687649	-0.540255	47
3	peak71403	0.0398723	0.0442608	1.11006	0.150641	57
3	peak3655	0.0444499	0.0329225	0.740667	-0.433104	69
3	peak74198	0.0170626	0.0240985	1.41236	0.498104	22
3	peak17341_Reversed:	0.0612266	0.036081	0.589303	-0.762919	37
3	peak38536	0.0441083	0.0510508	1.1574	0.210882	67
3	peak69695	0.0216607	0.0141439	0.652978	-0.614894	21
3	peak35486_Reversed:	0.040661	0.0267142	0.656997	-0.606041	90
3	peak12030	0.0831901	0.161857	1.94563	0.960234	30
3	peak3098	0.0513402	0.0416439	0.811136	-0.301984	91
3	peak85406_Reversed:	0.0760854	0.0527872	0.693789	-0.527431	62
3	peak85421_Reversed:	0.0682766	0.074041	1.08443	0.116933	69
3	peak17623_Reversed:	0.0641773	0.0799668	1.24603	0.317338	75
3	peak17694	0.103716	0.0785696	0.757543	-0.400601	24
3	peak67934_Reversed:	0.0245275	0.0327079	1.33352	0.415236	43
3	peak68054_Reversed:	0.0749745	0.0871826	1.16283	0.21764	145
3	peak41737_Reversed:	0.039244	0.0204203	0.520342	-0.942468	29
3	BCL11A_3622	0.0735504	0.0388066	0.527619	-0.922431	108
3	ENSG00000135976_Reversed:	0.0248461	0.0193374	0.778289	-0.361622	87
3	peak83681_Reversed:	0.032344	0.0258593	0.799509	-0.322813	90
3	peak29680_Reversed:	0.0279117	0.0224399	0.803962	-0.314802	116
3	peak22161_Reversed:	0.0392034	0.0286082	0.729737	-0.454552	68
3	peak67975_Reversed:	0.0430984	0.0281995	0.654305	-0.611965	39
3	peak16052	0.0462519	0.0361731	0.782089	-0.354594	49
3	peak57601_Reversed:	0.0314693	0.0176132	0.559695	-0.837286	52
3	peak82587_Reversed:	0.0874853	0.0525407	0.600567	-0.735603	61
3	peak4664_Reversed:	0.0295068	0.0301955	1.02334	0.033284	18
3	peak51203_Reversed:	0.0692027	0.0413268	0.597186	-0.743749	31
3	peak10975_Reversed:	0.0275935	0.0604709	2.19149	1.13191	31
3	peak37400	0.033838	0.0266714	0.78821	-0.343348	69
3	peak10066	0.0298483	0.0189077	0.63346	-0.658676	53
3	ENSG00000261667_Reversed:	0.0613377	0.0545796	0.889823	-0.16841	92
3	peak84673	0.0399019	0.0334385	0.838018	-0.254948	97
3	peak52188	0.08263	0.0361383	0.437351	-1.19314	66
3	peak74359	0.0701668	0.121825	1.73622	0.795946	158
3	peak11413	0.0512771	0.0447065	0.871862	-0.197829	81
3	GATA1_9462_Reversed:	0.0628047	0.0315106	0.501723	-0.995037	78
3	peak22482_Reversed:	0.0590997	0.105181	1.77972	0.83165	59
3	peak80837	0.0505665	0.0795077	1.57234	0.652911	50
3	peak155_Reversed:	0.0196915	0.0192872	0.979467	-0.0299313	120
3	peak44114_Reversed:	0.0383764	0.055334	1.44187	0.527946	41
3	peak29631_Reversed:	0.0394729	0.0355222	0.899915	-0.15214	48
3	peak38722	0.0778115	0.0634852	0.815884	-0.293563	86
3	RBM38_5444	0.0221301	0.0189361	0.855673	-0.224868	18
3	BCL11A_1499_Reversed:	0.0239885	0.0194479	0.81072	-0.302725	51
3	peak13475_Reversed:	0.0697601	0.0433158	0.620925	-0.687508	43
3	peak1532	0.0299116	0.032848	1.09817	0.1351	81
3	peak84968_Reversed:	0.0505934	0.0277489	0.548468	-0.86652	40
3	peak48916_Reversed:	0.053098	0.0643277	1.21149	0.276782	51
3	peak3186	0.074419	0.0525094	0.705591	-0.503096	154
3	peak14445	0.0835938	0.0472307	0.565002	-0.823672	27
3	ENSG00000211454	0.0547564	0.045818	0.836761	-0.257113	117
3	peak59240_Reversed:	0.0404899	0.0480196	1.18596	0.24606	80
3	peak51963_Reversed:	0.0627019	0.0404312	0.644816	-0.633041	18
3	peak38568	0.0343673	0.0497742	1.4483	0.534361	218
3	peak6815	0.0436644	0.0306679	0.702354	-0.509729	25
3	ENSG00000249481	0.0543559	0.0243099	0.447236	-1.16089	155
3	peak80532	0.0436045	0.0633531	1.4529	0.538938	98
3	peak4719	0.0527434	0.0299396	0.567646	-0.816938	37
3	GATA1_1956	0.0622921	0.0267023	0.428663	-1.22209	62
3	peak50172	0.0238684	0.0409176	1.7143	0.777623	100
3	ENSG00000182986_Reversed:	0.0605974	0.0446158	0.736266	-0.441701	33
3	peak1309	0.0410947	0.0318153	0.774195	-0.369231	102
3	RBM38_6277	0.0154173	0.0150721	0.977612	-0.0326663	39
3	peak35201	0.0364409	0.0427854	1.1741	0.231561	4
3	peak23183	0.034592	0.0248271	0.717713	-0.478521	46
3	peak77464_Reversed:	0.0550247	0.0422272	0.767422	-0.381907	107
3	peak85331	0.0306058	0.0299657	0.979086	-0.0304932	48
3	peak31425_Reversed:	0.052559	0.0474043	0.901926	-0.148919	39
3	peak48389	0.0478871	0.0445681	0.930693	-0.103623	23
3	peak43128_Reversed:	0.0345003	0.0314159	0.910598	-0.135114	12
3	peak21642_Reversed:	0.0204845	0.0295459	1.44235	0.528422	25
3	peak22319	0.0502515	0.0334409	0.665471	-0.587552	40
3	peak21345	0.0293056	0.0225419	0.769201	-0.378568	21
3	peak84133	0.0274475	0.0478095	1.74185	0.800623	47
3	RBM38_2569_Reversed:	0.0284208	0.024445	0.860108	-0.21741	71
3	peak31377_Reversed:	0.0243752	0.0256839	1.05369	0.0754534	91
3	peak61685_Reversed:	0.035818	0.0158465	0.442416	-1.17652	26
3	peak22986_Reversed:	0.040773	0.0353599	0.867236	-0.205503	32
3	peak5403_Reversed:	0.0452326	0.0327079	0.723104	-0.467725	21
3	peak73767_Reversed:	0.055737	0.0382174	0.685675	-0.544404	42
3	peak45615_Reversed:	0.0224252	0.0294497	1.31324	0.393135	34
3	GATA1_2579	0.0494054	0.0291719	0.590459	-0.760092	39
3	MYC_1146_Reversed:	0.0662312	0.0539584	0.814698	-0.295662	50
3	peak67865_Reversed:	0.0460517	0.0284773	0.618377	-0.693441	27
3	peak33418	0.0391551	0.0385871	0.985496	-0.0210783	62
3	ENSG00000188342	0.0174176	0.0187871	1.07863	0.109194	102
3	peak65367	0.0914526	0.0882449	0.964925	-0.0515113	39
3	ENSG00000145016	0.0500562	0.0437578	0.874174	-0.194007	55
3	LMO2_5971	0.0288724	0.0227541	0.78809	-0.343567	49
3	HBE1_3341_Reversed:	0.0670482	0.0425752	0.634993	-0.655187	36
3	LMO2_7925	0.053727	0.03687	0.686248	-0.543198	23
3	peak27431_Reversed:	0.0537977	0.0627637	1.16666	0.222386	98
3	peak7176	0.0455914	0.0261541	0.573663	-0.801725	86
3	peak61719_Reversed:	0.0356764	0.0386748	1.08405	0.116425	43
3	peak43201	0.0319559	0.0442116	1.38352	0.468344	74
3	peak86717_Reversed:	0.0381929	0.022122	0.579218	-0.787821	39
3	peak33104	0.03023	0.0427092	1.41281	0.498564	50
3	peak4522_Reversed:	0.0282863	0.0265199	0.937553	-0.0930282	54
3	GATA1_9451_Reversed:	0.0700786	0.0371899	0.530688	-0.914065	56
3	ENSG00000175489	0.036276	0.0252632	0.696417	-0.521977	101
3	peak32374	0.0403097	0.0429944	1.0666	0.0930206	120
3	peak1214_Reversed:	0.0315354	0.0234143	0.742476	-0.429584	75
3	LMO2_2841	0.0401006	0.022149	0.552337	-0.85638	35
3	peak43662	0.0738043	0.0833306	1.12907	0.175141	78
3	HBE1_3673_Reversed:	0.086764	0.0569546	0.656431	-0.607284	62
3	peak68735	0.0662906	0.0494958	0.746649	-0.421498	110
3	peak66424_Reversed:	0.038693	0.0310834	0.803335	-0.315927	116
3	LMO2_4130	0.0899163	0.0560998	0.623911	-0.680588	64
3	peak8112_Reversed:	0.0684297	0.0444251	0.649208	-0.623247	50
3	peak67225_Reversed:	0.057141	0.0573464	1.00359	0.0051761	38
3	peak49018	0.0460517	0.0343811	0.746577	-0.421636	27
3	peak63956_Reversed:	0.0796504	0.039133	0.49131	-1.02529	40
3	peak22950	0.0547888	0.0394262	0.719604	-0.474724	54
3	peak70336	0.0446917	0.0291719	0.652736	-0.615427	52
3	peak45994_Reversed:	0.0276002	0.0255815	0.926859	-0.109578	64
3	peak44347_Reversed:	0.0403737	0.128443	3.18136	1.66965	66
3	RBM38_4726_Reversed:	0.0372759	0.0256547	0.688239	-0.539019	46
3	ENSG00000162923_Reversed:	0.0226163	0.0131494	0.581415	-0.78236	87
3	peak34510	0.0543881	0.0466628	0.85796	-0.221018	158
3	peak21482_Reversed:	0.0608743	0.05428	0.891674	-0.165412	66
3	peak27159_Reversed:	0.0601598	0.045927	0.763417	-0.389457	64
3	ENSG00000115008	0.0276721	0.0271772	0.982117	-0.0260332	38
3	peak58409	0.0522155	0.0390865	0.748562	-0.417807	50
3	peak69846_Reversed:	0.0458481	0.033457	0.729737	-0.454552	58
3	HBE1_8454	0.0620697	0.0388958	0.626648	-0.674272	20
3	RBM38_6082_Reversed:	0.0434146	0.0268002	0.617308	-0.695937	81
3	peak16472_Reversed:	0.0560629	0.0492405	0.878307	-0.187202	46
3	peak61207_Reversed:	0.0341138	0.0282545	0.828244	-0.271872	52
3	peak82938	0.049493	0.0418333	0.845236	-0.242574	95
3	LMO2_6764_Reversed:	0.0543467	0.0388958	0.715698	-0.482577	48
3	HBA2_4378	0.0406995	0.0402048	0.987845	-0.0176429	51
3	peak4369_Reversed:	0.0484711	0.032008	0.660353	-0.59869	47
3	peak85943	0.0396672	0.0508214	1.2812	0.357492	52
3	ENSG00000159516_Reversed:	0.0666526	0.0492681	0.739177	-0.436008	44
3	peak5890	0.0346103	0.0279812	0.808465	-0.306743	48
3	ENSG00000167526	0.0241771	0.0729783	3.01849	1.59382	199
3	LMO2_163_Reversed:	0.038594	0.0240985	0.62441	-0.679434	68
3	peak30211	0.0276721	0.0177026	0.639728	-0.64447	38
3	peak74546_Reversed:	0.0832858	0.10846	1.30226	0.381015	51
3	peak7065_Reversed:	0.0670419	0.0918914	1.37066	0.454867	59
3	LMO2_3508	0.0372999	0.0247804	0.664356	-0.589972	61
3	RBM38_994_Reversed:	0.05234	0.0372245	0.711206	-0.49166	63
3	peak57904_Reversed:	0.040412	0.0280374	0.693789	-0.527431	59
3	peak8189_Reversed:	0.0732371	0.107511	1.46799	0.553842	70
3	MYC_6313_Reversed:	0.0826928	0.0510508	0.617355	-0.695829	19
3	peak20018	0.0396178	0.0631409	1.59375	0.672427	74
3	peak49978_Reversed:	0.0268847	0.0235143	0.874635	-0.193248	109
3	peak30603	0.0516944	0.0423055	0.818378	-0.289161	76
3	ENSG00000066379_Reversed:	0.0310784	0.0810894	2.60919	1.3836	114
3	MYC_520_Reversed:	0.0786792	0.0561338	0.713451	-0.487114	43
3	HBE1_1440_Reversed:	0.0500562	0.0291719	0.582783	-0.77897	34
3	peak25267	0.0510573	0.0587605	1.15087	0.202729	69
3	peak81059	0.0569254	0.0329119	0.578158	-0.790465	64
3	peak18108	0.0259396	0.0191577	0.73855	-0.437233	66
3	peak36876_Reversed:	0.0610463	0.0304684	0.499103	-1.00259	44
3	ENSG00000128609_Reversed:	0.0232136	0.0373765	1.61011	0.687163	63
3	peak55917_Reversed:	0.0448503	0.0308388	0.687595	-0.54037	34
3	ENSG00000162385_Reversed:	0.0239717	0.0323238	1.34841	0.431262	144
3	BCL11A_4589	0.0473361	0.0300892	0.63565	-0.653695	52
3	peak24356	0.0319247	0.0285416	0.894029	-0.161606	107
3	peak5812_Reversed:	0.0541163	0.0366449	0.677151	-0.56245	107
3	peak84514_Reversed:	0.0186179	0.03251	1.74617	0.80419	133
3	peak29457	0.0466141	0.0620585	1.33132	0.412863	88
3	peak31891_Reversed:	0.0203454	0.0194479	0.955887	-0.0650878	61
3	peak16271_Reversed:	0.0604679	0.047138	0.779555	-0.359276	104
3	peak66736_Reversed:	0.0327034	0.024254	0.741637	-0.431216	86
3	peak43340	0.0443407	0.0380118	0.857268	-0.222182	54
3	MYC_5274_Reversed:	0.0711568	0.0533571	0.749853	-0.415321	38
3	GATA1_2609	0.0531631	0.0375546	0.706403	-0.501436	28
3	peak66862	0.0263326	0.0406638	1.54424	0.626897	65
3	peak65621	0.0575272	0.0300427	0.522234	-0.937232	66
3	peak86645	0.0293056	0.0233375	0.796349	-0.328527	54
3	peak2247_Reversed:	0.0586909	0.0322106	0.548818	-0.8656	47
3	peak29327_Reversed:	0.0609145	0.0243099	0.399082	-1.32524	25
3	peak35654_Reversed:	0.0304342	0.0252823	0.830721	-0.267564	34
3	peak87038_Reversed:	0.0478315	0.0686851	1.43598	0.522038	62
3	peak25235_Reversed:	0.0521965	0.0305131	0.584582	-0.774524	28
3	peak81102	0.0708872	0.0706857	0.997157	-0.00410756	51
3	peak9071	0.0705704	0.0528847	0.749389	-0.416214	56
3	ENSG00000167748	0.0743258	0.040546	0.545516	-0.874305	164
3	LMO2_2742	0.0903236	0.0345741	0.38278	-1.38541	8
3	peak2349	0.034786	0.0602183	1.7311	0.791693	82
3	peak68534	0.0320515	0.0269105	0.839602	-0.252222	128
3	peak85759	0.0487365	0.0424318	0.870637	-0.199856	43
3	peak33745_Reversed:	0.0797818	0.0496483	0.622301	-0.684316	103
3	peak10798	0.0515779	0.0863488	1.67414	0.743423	49
3	peak38915	0.0700786	0.0477152	0.680881	-0.554525	42
3	peak19342	0.0361899	0.0648748	1.79262	0.842072	66
3	peak13762	0.0591395	0.0505172	0.854203	-0.22735	40
3	peak46462_Reversed:	0.0465893	0.109845	2.35772	1.23739	107
3	peak57028	0.0325947	0.0323378	0.992118	-0.0114158	42
3	peak36217	0.0334375	0.069179	2.0689	1.04887	69
3	peak56811_Reversed:	0.0327034	0.0259306	0.792902	-0.334786	35
3	peak392_Reversed:	0.024209	0.0318239	1.31455	0.394566	10
3	peak28772	0.0254239	0.0502781	1.9776	0.983747	128
3	ENSG00000141579_Reversed:	0.0334889	0.0256437	0.765738	-0.385078	112
3	peak25523_Reversed:	0.0608183	0.0487934	0.802283	-0.317817	55
3	peak48713_Reversed:	0.0426843	0.0477358	1.11835	0.161367	21
3	ENSG00000010310	0.0317415	0.0203059	0.639728	-0.64447	101
3	peak54573	0.0543714	0.128591	2.36505	1.24187	57
3	ENSG00000004534_Reversed:	0.0262665	0.0357986	1.3629	0.446677	134
3	peak83611	0.0417135	0.0273197	0.654937	-0.610572	83
3	ENSG00000222047_Reversed:	0.0274992	0.0193248	0.702741	-0.508935	78
3	MYC_3765_Reversed:	0.030274	0.0291719	0.963596	-0.0534998	24
3	ENSG00000271601_Reversed:	0.055017	0.0396215	0.720169	-0.473593	66
3	ENSG00000164949	0.0355471	0.0628534	1.76817	0.822258	68
3	peak52461_Reversed:	0.0292279	0.0614863	2.10368	1.07292	163
3	peak48690	0.0473031	0.0513547	1.08565	0.118561	31
3	peak62217_Reversed:	0.0315354	0.0246937	0.783048	-0.352826	75
3	peak49667_Reversed:	0.0700786	0.037854	0.540164	-0.88853	83
3	peak46690_Reversed:	0.0545056	0.0988603	1.81376	0.858986	53
3	peak72732	0.0250704	0.0282132	1.12536	0.170385	70
3	peak86991	0.0576801	0.0538558	0.933697	-0.098973	25
3	BCL11A_7715	0.0636802	0.0363592	0.570965	-0.808525	45
3	peak48873_Reversed:	0.0373753	0.0395192	1.05736	0.0804683	77
3	peak78741_Reversed:	0.0686771	0.0723463	1.05343	0.0750899	49
3	peak64822	0.088957	0.0682662	0.767407	-0.381937	48
3	peak42618	0.0592749	0.044163	0.745054	-0.424583	95
3	peak1519	0.0447954	0.0373705	0.834249	-0.261449	50
3	peak84790	0.0281368	0.0177663	0.631426	-0.663314	132
3	peak55042_Reversed:	0.0543499	0.0286317	0.526803	-0.924666	89
3	peak74873_Reversed:	0.0312815	0.0301584	0.964096	-0.0527505	68
3	peak59888_Reversed:	0.0375741	0.0285512	0.759864	-0.396186	46
3	peak69545	0.0555796	0.0321897	0.579163	-0.787959	57
3	peak79428_Reversed:	0.0529133	0.0291719	0.551315	-0.859052	88
3	peak36164_Reversed:	0.0175197	0.0204898	1.16953	0.225929	27
3	peak33931_Reversed:	0.0748193	0.0641114	0.856884	-0.222829	203
3	GATA1_5648_Reversed:	0.113092	0.0513023	0.453631	-1.14041	28
3	peak40966_Reversed:	0.0327034	0.0295532	0.903675	-0.146124	50
3	peak70622	0.0545299	0.0598631	1.0978	0.134619	63
3	peak25962	0.0314639	0.0341331	1.08483	0.117474	48
3	peak27693	0.0335726	0.070103	2.0881	1.06219	42
3	ENSG00000100219	0.0386211	0.0840582	2.17648	1.122	44
3	peak75339	0.0622724	0.043327	0.695766	-0.523327	78
3	peak37641	0.037709	0.0933037	2.47431	1.30703	41
3	GATA1_9767_Reversed:	0.0922528	0.0888218	0.962809	-0.054678	66
3	peak59715	0.0766392	0.0486198	0.634399	-0.656539	46
3	peak57068	0.0280315	0.0208885	0.745181	-0.424338	53
3	peak78918	0.0318659	0.0140355	0.440455	-1.18293	105
3	peak11558	0.0648876	0.158645	2.44491	1.28978	53
3	RBM38_7740	0.0140157	0.0182324	1.30085	0.37946	47
3	peak4994	0.0703011	0.0393589	0.559861	-0.836858	62
3	MYC_2292_Reversed:	0.052559	0.0237022	0.450963	-1.14892	15
3	peak59333_Reversed:	0.0249063	0.0177397	0.712255	-0.489534	147
3	peak18262	0.0678887	0.0316029	0.46551	-1.10312	127
3	peak25517_Reversed:	0.0621005	0.0994836	1.60198	0.679855	64
3	peak26324_Reversed:	0.0667149	0.0381179	0.571356	-0.807539	24
3	MYC_45	0.0255581	0.0205919	0.805691	-0.311702	16
3	ENSG00000128335_Reversed:	0.0453961	0.0683259	1.50511	0.589864	112
3	ENSG00000082482_Reversed:	0.0609573	0.0393589	0.64568	-0.63111	62
3	peak74587	0.0519101	0.0331335	0.638286	-0.647725	26
3	peak50880_Reversed:	0.0458558	0.0339282	0.739888	-0.434621	91
3	peak19392	0.0539755	0.0277236	0.513634	-0.961188	46
3	peak7485	0.0448503	0.0315056	0.702461	-0.509509	24
3	peak32694	0.0717999	0.0504963	0.703293	-0.507802	56
3	peak42408	0.0335933	0.0260849	0.776492	-0.364956	125
3	peak75854_Reversed:	0.0220707	0.0223539	1.01283	0.0183931	86
3	peak62915	0.0264086	0.0189361	0.717045	-0.479865	94
3	peak24282	0.0575057	0.0529098	0.920079	-0.120171	67
3	ENSG00000100097_Reversed:	0.0217648	0.0523598	2.40571	1.26646	207
3	MYC_4736_Reversed:	0.0327034	0.0178273	0.54512	-0.875354	41
3	peak56744_Reversed:	0.0376673	0.0246745	0.655066	-0.610288	79
3	peak76097_Reversed:	0.0317077	0.0506921	1.59873	0.676928	60
3	peak35090_Reversed:	0.0483543	0.0320891	0.663624	-0.591561	39
3	MYC_6653	0.0506375	0.0269761	0.532731	-0.908521	30
3	ENSG00000233608	0.0376164	0.0435382	1.15743	0.210921	154
3	peak52020	0.0350393	0.0289774	0.826997	-0.274047	49
3	LMO2_7786	0.0515579	0.0288246	0.559073	-0.838892	27
3	peak51399	0.0506124	0.0379505	0.749826	-0.415372	71
3	peak52804_Reversed:	0.0687647	0.0439098	0.638551	-0.647126	63
3	peak26580	0.0665547	0.107908	1.62135	0.697192	174
3	peak57223_Reversed:	0.028957	0.0222	0.766653	-0.383355	105
3	peak59638	0.0375999	0.0268344	0.713683	-0.486645	103
3	peak74538	0.0447168	0.0581894	1.30129	0.379938	62
3	GATA1_4384_Reversed:	0.0456326	0.0262321	0.574854	-0.798733	42
3	peak77631	0.0309341	0.0295746	0.956052	-0.0648383	168
3	BCL11A_662	0.0353089	0.0286109	0.810303	-0.303466	51
3	ENSG00000213462	0.0312168	0.0269619	0.863697	-0.211404	87
3	peak37208	0.0591775	0.0299436	0.505997	-0.982801	62
3	peak12055_Reversed:	0.0261627	0.0223651	0.854847	-0.226261	29
3	ENSG00000205899_Reversed:	0.0622517	0.027467	0.441226	-1.18041	153
3	peak11905_Reversed:	0.0269012	0.0202321	0.752091	-0.411022	61
3	LMO2_3784	0.045345	0.0337479	0.744246	-0.426148	16
3	peak70295_Reversed:	0.0134437	0.0140898	1.04806	0.0677273	48
3	peak49793_Reversed:	0.0645942	0.161291	2.49699	1.32019	45
3	peak26327_Reversed:	0.0564876	0.0553971	0.980694	-0.0281246	32
3	GATA1_9888_Reversed:	0.0876729	0.0453095	0.516802	-0.952316	46
3	HBE1_9009_Reversed:	0.082018	0.0385357	0.469844	-1.08974	26
3	peak6110	0.0404899	0.0237697	0.587052	-0.768439	17
3	peak19688_Reversed:	0.0899719	0.0702634	0.780948	-0.356701	30
3	ENSG00000135392_Reversed:	0.0201548	0.0474143	2.3525	1.2342	120
3	peak78547	0.0769068	0.0349896	0.454961	-1.13618	116
3	peak35651_Reversed:	0.0587582	0.0628317	1.06933	0.0967021	51
3	HBE1_9391	0.0487213	0.0342654	0.703293	-0.507802	20
3	peak18037_Reversed:	0.0553012	0.0407984	0.737748	-0.4388	91
3	peak48812	0.0258267	0.0317941	1.23105	0.299892	88
3	peak34668	0.0214203	0.0387124	1.80728	0.853818	52
3	peak75299	0.0348763	0.0189956	0.544657	-0.876581	42
3	peak45561	0.0598854	0.0388958	0.649505	-0.622588	21
3	peak5631_Reversed:	0.0534811	0.0465726	0.870825	-0.199545	37
3	HBA2_4120	0.0366565	0.0265539	0.724397	-0.465147	51
3	peak32334_Reversed:	0.128586	0.140997	1.09652	0.132933	85
3	peak59857_Reversed:	0.0268826	0.017535	0.65228	-0.616436	60
3	peak13808	0.0281544	0.0900746	3.19931	1.67776	113
3	peak45412_Reversed:	0.0445628	0.0443811	0.995923	-0.00589387	38
3	peak62838_Reversed:	0.0230847	0.0183039	0.792902	-0.334786	16
3	peak34397	0.0586909	0.0568244	0.968198	-0.0466257	31
3	peak6201_Reversed:	0.0376673	0.0279564	0.742193	-0.430134	31
3	peak29085	0.0511879	0.0317086	0.619455	-0.69093	45
3	peak26289_Reversed:	0.0410125	0.0337402	0.822681	-0.281595	148
3	peak45379_Reversed:	0.0555796	0.064044	1.15229	0.204508	28
3	ENSG00000173250_Reversed:	0.0673659	0.215652	3.20121	1.67862	61
3	ENSG00000113448	0.0592973	0.0474978	0.801011	-0.320106	25
3	ENSG00000063127_Reversed:	0.0270649	0.0347604	1.28434	0.361022	173
3	peak72752	0.0902139	0.0571111	0.633064	-0.659578	70
3	peak34419_Reversed:	0.0652813	0.0452262	0.692789	-0.529511	148
3	peak6960	0.0451618	0.0370951	0.821382	-0.283874	26
3	peak8992	0.0305134	0.0266396	0.873046	-0.195871	95
3	peak59262_Reversed:	0.059133	0.0685308	1.15893	0.212788	104
3	peak26603	0.026892	0.0238751	0.887815	-0.171669	122
3	ENSG00000198492	0.057437	0.128827	2.24292	1.16538	152
3	peak35640	0.0473031	0.0530398	1.12128	0.16514	87
3	peak34951	0.0498613	0.0316674	0.63511	-0.654921	112
3	BCL11A_5326_Reversed:	0.0819381	0.0556011	0.678574	-0.559421	38
3	peak60879_Reversed:	0.033909	0.0207026	0.610534	-0.711856	30
3	peak12113	0.0291307	0.0261212	0.89669	-0.157319	50
3	peak71085_Reversed:	0.0690209	0.0442165	0.640625	-0.642448	52
3	peak37136_Reversed:	0.040331	0.0252029	0.624902	-0.678298	48
3	ENSG00000171121	0.0634601	0.0399763	0.629943	-0.666706	35
3	peak21138_Reversed:	0.0183736	0.0461684	2.51276	1.32927	118
3	peak41512	0.0333829	0.0263431	0.789119	-0.341685	109
3	peak31956	0.0706751	0.061654	0.872359	-0.197006	46
3	RBM38_7119	0.0390861	0.0309523	0.791901	-0.336609	70
3	peak7546	0.0289505	0.0256649	0.886508	-0.173794	60
3	HBE1_317_Reversed:	0.0319846	0.0186999	0.584654	-0.774346	38
3	peak11129	0.0322251	0.0325408	1.0098	0.0140635	126
3	peak72550	0.0227245	0.0202032	0.889047	-0.169668	102
3	peak48947	0.0367309	0.0556613	1.51538	0.599681	28
3	peak63676	0.0367913	0.0275512	0.748852	-0.417248	47
3	peak14270	0.0219155	0.0207739	0.947909	-0.0771788	109
3	peak1106	0.045411	0.0312463	0.688079	-0.539354	74
3	ENSG00000083097	0.028535	0.0434376	1.52225	0.60621	166
3	peak4224	0.0307153	0.0246202	0.801562	-0.319114	46
3	peak50836_Reversed:	0.0417969	0.0417609	0.999139	-0.0012422	111
3	peak20724_Reversed:	0.0393219	0.0280914	0.714397	-0.485203	35
3	ENSG00000235173	0.0691316	0.0537446	0.777424	-0.363227	73
3	peak68141_Reversed:	0.0313429	0.0238825	0.761975	-0.392185	181
3	peak22449_Reversed:	0.032314	0.0267409	0.827532	-0.273114	35
3	peak66066_Reversed:	0.0630708	0.143915	2.2818	1.19017	9
3	peak76190	0.0543109	0.0510508	0.939972	-0.0893099	39
3	ENSG00000143603_Reversed:	0.0719474	0.0363028	0.504574	-0.986863	29
3	peak59332_Reversed:	0.0483543	0.0571283	1.18145	0.240561	79
3	ENSG00000260371	0.0564522	0.0402464	0.712928	-0.488172	35
3	peak83662	0.0476535	0.0464157	0.974025	-0.0379687	74
3	peak3097_Reversed:	0.0285811	0.0154439	0.540355	-0.888021	50
3	peak45847_Reversed:	0.0409691	0.0411398	1.00417	0.00600121	25
3	peak48663_Reversed:	0.0370159	0.0282577	0.763392	-0.389503	116
3	peak43640_Reversed:	0.0492848	0.0370626	0.752009	-0.411178	121
3	peak18067	0.0398047	0.0229485	0.576529	-0.794535	24
3	BCL11A_6256_Reversed:	0.0373017	0.0188354	0.504947	-0.985796	126
3	GATA1_3651_Reversed:	0.0404899	0.0337097	0.832547	-0.264397	44
3	peak38345_Reversed:	0.0793085	0.0533632	0.672856	-0.571631	40
3	peak70534	0.0390742	0.0318239	0.814448	-0.296105	32
3	peak57136	0.0400449	0.0375067	0.936615	-0.0944716	13
3	peak84554_Reversed:	0.0338888	0.0235842	0.69593	-0.522985	133
3	peak48354_Reversed:	0.0516189	0.0320179	0.620275	-0.68902	40
3	peak8874_Reversed:	0.0633942	0.0422618	0.666651	-0.584996	129
3	peak86313_Reversed:	0.066875	0.0463972	0.693789	-0.527431	34
3	HBE1_3359	0.0391474	0.0285013	0.72805	-0.45789	28
3	peak573	0.0538848	0.0537446	0.997398	-0.0037588	147
3	peak43193_Reversed:	0.0483769	0.0360728	0.745661	-0.423408	30
3	peak25912_Reversed:	0.0593333	0.0422992	0.712909	-0.48821	59
3	peak69346	0.0410316	0.0453785	1.10594	0.145274	68
3	HBE1_1069_Reversed:	0.0453988	0.0175454	0.386473	-1.37156	45
3	peak47801_Reversed:	0.0251711	0.019051	0.756861	-0.4019	97
3	peak87365	0.0277129	0.0259306	0.935685	-0.0959054	131
3	ENSG00000167858_Reversed:	0.0174298	0.0230632	1.32321	0.404038	77
3	RBM38_2378	0.0315354	0.0201425	0.638726	-0.64673	27
3	peak2230	0.037321	0.0254406	0.68167	-0.552854	85
3	HBA2_2563_Reversed:	0.0774987	0.0257399	0.332133	-1.59017	16
3	RBM38_1927_Reversed:	0.0576981	0.0358166	0.620759	-0.687896	59
3	peak63095_Reversed:	0.0293056	0.0285825	0.975327	-0.0360426	32
3	peak68429	0.080137	0.11806	1.47323	0.558984	84
3	peak59502_Reversed:	0.0280315	0.0321639	1.14742	0.198394	51
3	peak32494_Reversed:	0.0526888	0.056543	1.07315	0.101854	53
3	ENSG00000112304_Reversed:	0.0340011	0.017287	0.508426	-0.975891	53
3	peak72946_Reversed:	0.0488604	0.029577	0.605338	-0.724187	71
3	peak54982	0.0417552	0.0411242	0.984889	-0.0219664	47
3	peak32094_Reversed:	0.0296047	0.0257983	0.871426	-0.19855	97
3	peak18612	0.0291592	0.0269365	0.923774	-0.114388	86
3	peak83378_Reversed:	0.128657	0.0745504	0.57945	-0.787245	38
3	ENSG00000164758	0.0316652	0.0771914	2.43774	1.28554	161
3	ENSG00000131778	0.0863955	0.0953529	1.10368	0.142321	66
3	peak951_Reversed:	0.0286759	0.0347604	1.21218	0.277606	86
3	ENSG00000106560	0.0554353	0.0470233	0.848255	-0.23743	66
3	peak86995	0.0593607	0.0446158	0.751605	-0.411954	16
3	ENSG00000172123_Reversed:	0.0426436	0.0335166	0.785971	-0.347452	46
3	peak37595	0.0380623	0.0341292	0.896666	-0.157357	101
3	GATA1_9892	0.0604428	0.0350468	0.579833	-0.78629	47
3	peak28575	0.0353897	0.036951	1.04412	0.062285	39
3	peak79017_Reversed:	0.0269393	0.0149017	0.553156	-0.854241	76
3	peak31449_Reversed:	0.0661444	0.219898	3.32451	1.73314	56
3	peak84801	0.0462888	0.0790711	1.70821	0.772488	75
3	peak80744_Reversed:	0.0540018	0.0446158	0.826192	-0.275452	33
3	peak6898_Reversed:	0.025966	0.0152513	0.587356	-0.767694	94
3	peak37813	0.0710289	0.0591678	0.833011	-0.263593	58
3	peak62312	0.0461695	0.081033	1.75512	0.811571	50
3	peak44759	0.0615135	0.0394361	0.641096	-0.641387	17
3	BCL11A_272	0.0444999	0.0396251	0.890454	-0.167388	39
3	peak18064_Reversed:	0.0370416	0.0283384	0.765043	-0.386387	69
3	peak79645	0.0383909	0.0249441	0.649739	-0.622068	45
3	peak69414	0.0655651	0.0827361	1.26189	0.335588	58
3	peak53374_Reversed:	0.031279	0.0247842	0.79236	-0.335772	81
3	peak85777	0.0745382	0.0424318	0.569263	-0.812833	43
3	peak21439_Reversed:	0.0481207	0.0403544	0.838609	-0.25393	59
3	peak12089	0.0867897	0.0901336	1.03853	0.0545415	51
3	peak83027_Reversed:	0.0301877	0.0305528	1.01209	0.0173424	168
3	peak80769	0.0399638	0.0626801	1.56842	0.649315	73
3	peak86288	0.0812912	0.0592081	0.728346	-0.457305	89
3	peak21681_Reversed:	0.0628205	0.0727561	1.15816	0.211832	55
3	peak51066	0.0157677	0.0145859	0.925052	-0.112393	31
3	peak39542	0.0433694	0.0339421	0.782628	-0.353602	52
3	peak63594_Reversed:	0.0454564	0.0233901	0.51456	-0.958588	36
3	HBE1_7170_Reversed:	0.0488383	0.0367906	0.753315	-0.408674	96
3	LMO2_5954	0.0882991	0.0510508	0.578158	-0.790465	19
3	peak28735	0.0429974	0.0408736	0.950606	-0.0730806	58
3	peak44681	0.0392002	0.0322106	0.821694	-0.283326	63
3	RBM38_5271	0.0277333	0.0225513	0.813151	-0.298405	46
3	ENSG00000137496	0.0581715	0.052234	0.897932	-0.155322	112
3	BCL11A_3644_Reversed:	0.0321672	0.020245	0.629366	-0.668029	60
3	peak37472_Reversed:	0.0455511	0.0651505	1.43027	0.51629	39
3	peak40399_Reversed:	0.0528462	0.0671113	1.26994	0.344755	60
3	peak22835	0.0280315	0.0206634	0.737151	-0.439968	63
3	peak72132	0.078755	0.0852004	1.08184	0.113488	20
3	peak10992_Reversed:	0.0404454	0.0519537	1.28454	0.361252	34
3	peak78703	0.0529483	0.0353844	0.668282	-0.581471	35
3	ENSG00000158578_Reversed:	0.0270158	0.0180386	0.667707	-0.582713	68
3	HBE1_6874_Reversed:	0.0452326	0.0342549	0.757305	-0.401054	43
3	peak21949_Reversed:	0.0268635	0.0510508	1.90038	0.926287	47
3	peak22768	0.043373	0.0975024	2.248	1.16864	73
3	peak28669_Reversed:	0.0449671	0.0274837	0.611195	-0.710295	143
3	peak75813	0.0453667	0.040943	0.90249	-0.148017	37
3	HBE1_4558_Reversed:	0.0473635	0.0291719	0.615915	-0.699197	28
3	peak2891	0.0881635	0.056148	0.636863	-0.650946	30
3	peak84476_Reversed:	0.0602378	0.0368269	0.611359	-0.709909	46
3	HBE1_7703_Reversed:	0.0398174	0.0238679	0.599434	-0.738328	43
3	peak34258_Reversed:	0.0604428	0.0571283	0.945162	-0.0813666	31
3	HBA2_2400_Reversed:	0.0550117	0.0376803	0.684951	-0.545927	39
3	peak69819	0.0690846	0.0531714	0.769657	-0.377713	140
3	ENSG00000115738	0.019873	0.0355578	1.78925	0.839351	200
3	peak13869	0.0531961	0.0510508	0.959672	-0.0593862	43
3	peak42490	0.051683	0.0279564	0.54092	-0.886512	47
3	peak5395	0.0293518	0.0186728	0.636173	-0.652508	137
3	HBE1_3359_Reversed:	0.0735826	0.0413268	0.561639	-0.832286	15
3	peak54927	0.0350393	0.0441998	1.26143	0.335065	65
3	ENSG00000135316_Reversed:	0.0368275	0.0548565	1.48955	0.574879	144
3	peak41312_Reversed:	0.0746838	0.0973785	1.30388	0.382808	69
3	peak25404	0.0460517	0.0145859	0.31673	-1.65868	13
3	peak64143	0.0195604	0.0147462	0.753881	-0.407591	90
3	GATA1_4593_Reversed:	0.0435422	0.0300794	0.690811	-0.533636	74
3	peak63065	0.0474861	0.0435401	0.916902	-0.125161	66
3	peak5220	0.0353897	0.0308736	0.872388	-0.196958	39
3	HBA2_68_Reversed:	0.0615135	0.036735	0.597186	-0.743749	35
3	peak48051_Reversed:	0.051391	0.0291719	0.567646	-0.816938	26
3	ENSG00000145863	0.0608488	0.0308321	0.5067	-0.980797	40
3	peak10595_Reversed:	0.0287322	0.0286857	0.998379	-0.00233995	39
3	peak9517	0.0518318	0.038162	0.736266	-0.441701	52
3	peak23662	0.0365545	0.0582124	1.59248	0.671275	73
3	LMO2_5834	0.0630708	0.0454942	0.72132	-0.471288	55
3	peak68970_Reversed:	0.0498337	0.0334936	0.672108	-0.573235	44
3	peak11290	0.0574106	0.0327249	0.570014	-0.81093	51
3	peak21831_Reversed:	0.0366991	0.0152257	0.414879	-1.26924	75
3	peak34907_Reversed:	0.0368835	0.0411136	1.11469	0.15664	56
3	peak72853_Reversed:	0.052559	0.0454291	0.864346	-0.21032	63
3	GATA1_506	0.109011	0.0483497	0.443529	-1.1729	35
3	peak75603	0.0887181	0.0674662	0.760456	-0.395063	96
3	peak5645_Reversed:	0.0843804	0.0924768	1.09595	0.132184	48
3	peak50077	0.0764083	0.0574027	0.751263	-0.412611	30
3	peak73357_Reversed:	0.0574303	0.0687792	1.19761	0.260161	40
3	peak58994_Reversed:	0.0350393	0.0243099	0.693789	-0.527431	19
3	peak64207	0.0342149	0.0282424	0.825442	-0.276762	135
3	peak39177	0.0194064	0.0149599	0.770877	-0.375428	38
3	GATA1_2904_Reversed:	0.0380427	0.0250045	0.657274	-0.605434	6
3	ENSG00000152430_Reversed:	0.078573	0.0344759	0.438775	-1.18845	32
3	peak18207_Reversed:	0.0448134	0.0474683	1.05924	0.0830319	75
3	peak43153_Reversed:	0.0560629	0.0687623	1.22652	0.294571	41
3	ENSG00000077380_Reversed:	0.0281963	0.0223079	0.791163	-0.337953	84
3	ENSG00000174156	0.0323812	0.0194479	0.600594	-0.735539	28
3	peak79625	0.0371806	0.0546973	1.47112	0.556918	71
3	peak32026	0.0777832	0.0381566	0.490551	-1.02753	170
3	ENSG00000100154_Reversed:	0.0398909	0.0321639	0.806295	-0.31062	25
3	MYC_605	0.0208439	0.0246839	1.18423	0.243945	38
3	peak18283_Reversed:	0.0590663	0.0377961	0.639893	-0.644097	167
3	peak64012	0.0324317	0.0517857	1.59676	0.675148	85
3	peak10861_Reversed:	0.0578714	0.0417189	0.72089	-0.472149	30
3	BCL11A_6422_Reversed:	0.0985934	0.0385605	0.391107	-1.35437	28
3	peak23537	0.0563046	0.0387282	0.687834	-0.539868	57
3	peak2022_Reversed:	0.0432554	0.027663	0.639526	-0.644925	57
3	peak72984	0.0818697	0.0748591	0.914369	-0.129152	62
3	peak16003_Reversed:	0.0668821	0.04009	0.599413	-0.738377	56
3	peak29740_Reversed:	0.0511278	0.0378002	0.739327	-0.435715	70
3	BCL11A_2755_Reversed:	0.0406097	0.0301692	0.742907	-0.428747	38
3	peak3356_Reversed:	0.0455511	0.0367687	0.807197	-0.309007	31
3	peak73051	0.0633474	0.0316668	0.499892	-1.00031	151
3	peak8120_Reversed:	0.0346705	0.0189361	0.546174	-0.872566	18
3	ENSG00000107159_Reversed:	0.0665747	0.0777917	1.16849	0.224641	55
3	peak35977	0.0519101	0.0320531	0.617472	-0.695554	26
3	ENSG00000034152	0.052559	0.116688	2.22013	1.15064	11
3	peak18514_Reversed:	0.0436769	0.0445493	1.01997	0.0285316	171
3	ENSG00000170647	0.0877827	0.0470844	0.536375	-0.898687	56
3	peak29545	0.0318416	0.0320985	1.00807	0.0115952	102
3	peak83243_Reversed:	0.0397589	0.0329424	0.828554	-0.271333	48
3	peak37614	0.0600904	0.0399018	0.664029	-0.590683	86
3	peak67233	0.0391551	0.040748	1.04068	0.0575315	62
3	peak10135	0.0618341	0.0766477	1.23957	0.30984	33
3	ENSG00000183684	0.0197198	0.0335816	1.70294	0.768025	85
3	peak58168	0.0583235	0.033877	0.580847	-0.783771	30
3	peak84552_Reversed:	0.0600948	0.0665359	1.10718	0.146891	145
3	peak66097	0.0153506	0.0222262	1.44791	0.53397	20
3	ENSG00000105499	0.021374	0.0142213	0.665355	-0.587804	79
3	ENSG00000173641_Reversed:	0.0604517	0.0220017	0.363955	-1.45817	98
3	peak29920_Reversed:	0.0560629	0.0376164	0.670967	-0.575686	37
3	peak37349_Reversed:	0.0240783	0.0188246	0.781807	-0.355115	77
3	peak68279	0.0444637	0.0771211	1.73447	0.794497	28
3	peak16296_Reversed:	0.0599826	0.0789454	1.31614	0.396311	117
3	peak52757	0.0475246	0.0380017	0.799621	-0.322611	86
3	peak17774_Reversed:	0.0457572	0.0574858	1.25632	0.329205	33
3	peak41753_Reversed:	0.0293454	0.0212712	0.724854	-0.464237	31
3	peak67698	0.122368	0.293215	2.39617	1.26073	25
3	peak36988	0.0583357	0.0333768	0.572151	-0.805533	36
3	ENSG00000075223_Reversed:	0.0323246	0.0350413	1.08405	0.116425	110
3	peak28490	0.0339675	0.0711565	2.09484	1.06684	84
3	GATA1_3715_Reversed:	0.0425863	0.0205699	0.483018	-1.04985	25
3	GATA1_6053_Reversed:	0.0491566	0.026917	0.547577	-0.868865	68
3	peak5656_Reversed:	0.0252833	0.0175413	0.693789	-0.527431	50
3	peak48189	0.0712466	0.0421372	0.591427	-0.757729	11
3	RBM38_5117_Reversed:	0.0420472	0.0261884	0.622833	-0.683082	87
3	peak14279	0.0499045	0.0427265	0.856165	-0.224039	65
3	ENSG00000167107	0.0491898	0.0416073	0.845852	-0.241522	103
3	peak57158_Reversed:	0.0436045	0.0352223	0.807769	-0.307986	44
3	ENSG00000153002_Reversed:	0.0413579	0.0329977	0.797857	-0.325797	60
3	peak7669_Reversed:	0.0720458	0.0527141	0.731675	-0.450725	113
3	GATA1_1507	0.0225619	0.0372356	1.65038	0.722796	40
3	peak39307_Reversed:	0.046833	0.0426906	0.911548	-0.13361	40
3	peak73397	0.032566	0.0217359	0.667443	-0.583284	33
3	peak28917	0.0351181	0.0222886	0.634677	-0.655906	88
3	ENSG00000155890	0.0367913	0.0206634	0.561639	-0.832286	31
3	peak54666	0.056538	0.0355996	0.629657	-0.667361	58
3	peak52693_Reversed:	0.038959	0.038731	0.994149	-0.00846605	58
3	peak76322_Reversed:	0.0278017	0.0261431	0.940342	-0.0887422	60
3	peak14748	0.0511162	0.0308879	0.604268	-0.72674	50
3	peak67100_Reversed:	0.0319559	0.0332559	1.04068	0.0575315	49
3	HBE1_256_Reversed:	0.0539795	0.033114	0.613456	-0.704969	73
3	peak18693_Reversed:	0.0329461	0.0324553	0.985104	-0.0216523	76
3	LMO2_71	0.0706626	0.0405165	0.573379	-0.802438	47
3	peak22395	0.0349119	0.0263431	0.754559	-0.406295	54
3	peak79092	0.0463854	0.0534818	1.15299	0.205377	41
3	ENSG00000233306_Reversed:	0.0544611	0.0422298	0.775411	-0.366966	34
3	peak28227	0.0586372	0.0432617	0.737785	-0.438727	48
3	peak79544_Reversed:	0.0546613	0.0375993	0.687859	-0.539815	29
3	peak46441_Reversed:	0.0467191	0.0324132	0.693789	-0.527431	8
3	peak22858	0.0454564	0.0388958	0.855673	-0.224868	36
3	peak63655_Reversed:	0.0460003	0.0314159	0.682949	-0.550151	38
3	LMO2_7001_Reversed:	0.0454733	0.0304684	0.670029	-0.577704	44
3	peak14092_Reversed:	0.0278666	0.0227655	0.816947	-0.291686	84
3	ENSG00000099381	0.0253239	0.0260226	1.02759	0.0392693	175
3	peak36093_Reversed:	0.0545056	0.0576955	1.05852	0.0820538	44
3	peak55372	0.0448503	0.101546	2.26411	1.17894	69
3	peak13450_Reversed:	0.049896	0.0532873	1.06797	0.0948677	24
3	HBE1_3460_Reversed:	0.0555957	0.0298201	0.536375	-0.898687	29
3	peak62665	0.0640411	0.039943	0.623709	-0.681054	64
3	peak16913	0.0601402	0.0304095	0.505643	-0.983809	54
3	ENSG00000175548	0.016741	0.0364648	2.17817	1.12312	71
3	peak31066	0.0293454	0.0261331	0.890535	-0.167255	31
3	peak67664_Reversed:	0.0356764	0.0486198	1.3628	0.446574	43
3	peak1389	0.0273188	0.0304904	1.1161	0.15846	58
3	peak33058_Reversed:	0.0606333	0.0896295	1.47822	0.563865	45
3	peak9998_Reversed:	0.0556625	0.0390348	0.701276	-0.511946	69
3	peak55941_Reversed:	0.0672642	0.111415	1.65639	0.728038	248
3	peak82637	0.0626461	0.10549	1.68391	0.751814	131
3	peak82679	0.0505416	0.108142	2.13967	1.09739	65
3	LMO2_3823	0.0594721	0.0354793	0.59657	-0.745236	36
3	peak29930	0.0528462	0.0565903	1.07085	0.0987542	60
3	peak16296	0.0363699	0.0339723	0.934077	-0.0983866	78
3	peak27616	0.0242434	0.0199735	0.823875	-0.279503	36
3	RBM38_8708	0.0603286	0.0336111	0.557134	-0.843905	45
3	peak50647_Reversed:	0.0614022	0.0432176	0.703844	-0.506672	62
3	ENSG00000205138	0.0357715	0.0950626	2.6575	1.41007	66
3	peak14553	0.0476051	0.0459373	0.964966	-0.0514507	57
3	peak32789_Reversed:	0.0464127	0.04587	0.988306	-0.0169704	243
3	peak57680	0.0556841	0.0675421	1.21295	0.278521	110
3	ENSG00000115468_Reversed:	0.0469618	0.0300559	0.640007	-0.64384	76
3	peak53039_Reversed:	0.0578995	0.0982455	1.69683	0.762842	144
3	peak79820_Reversed:	0.0314499	0.022294	0.708871	-0.496404	40
3	RBM38_3329_Reversed:	0.0578149	0.0297796	0.515086	-0.957115	15
3	peak33258_Reversed:	0.0530036	0.0523218	0.987136	-0.0186791	196
3	peak65864	0.0654321	0.0892596	1.36416	0.448008	183
3	peak43767	0.0885794	0.0797365	0.900169	-0.151732	49
3	peak31320_Reversed:	0.0605225	0.10387	1.71622	0.77923	21
3	peak84174	0.0534223	0.0263533	0.493302	-1.01946	68
3	LMO2_2896	0.0448503	0.0336171	0.74954	-0.415923	34
3	ENSG00000189221_Reversed:	0.0521177	0.0602165	1.15539	0.208385	134
3	peak27241	0.0516189	0.0379472	0.735141	-0.443908	40
3	RBM38_7175	0.0672118	0.0375698	0.558977	-0.839139	87
3	peak76737_Reversed:	0.034789	0.0250045	0.718746	-0.476447	55
3	peak61520_Reversed:	0.0612266	0.05297	0.865147	-0.208983	37
3	GATA1_1482	0.0596799	0.0357591	0.599181	-0.738935	30
3	MYC_3177_Reversed:	0.0248279	0.0183366	0.73855	-0.437233	34
3	peak5281_Reversed:	0.0518582	0.117854	2.27263	1.18436	49
3	peak69789	0.0889274	0.0523082	0.588212	-0.765591	28
3	peak72586_Reversed:	0.0357902	0.0324711	0.907263	-0.140408	55
3	peak32926_Reversed:	0.0292681	0.0499068	1.70516	0.769905	67
3	peak27430	0.0558404	0.130425	2.33566	1.22383	62
3	peak18198	0.0275309	0.0248308	0.901926	-0.148919	111
3	peak16200	0.0260799	0.0244945	0.939211	-0.0904787	78
3	peak76289_Reversed:	0.0616692	0.0498353	0.808107	-0.307383	39
3	peak82963_Reversed:	0.0289074	0.0227905	0.788397	-0.343006	31
3	peak35412	0.0438983	0.0229339	0.522432	-0.936686	52
3	peak31135_Reversed:	0.0293663	0.0263936	0.898772	-0.153973	62
3	ENSG00000270882_Reversed:	0.026847	0.0278023	1.03558	0.0504421	70
3	peak29884	0.0688942	0.130794	1.89848	0.924843	70
3	peak3801	0.0470306	0.0451624	0.960278	-0.0584766	44
3	peak12338	0.0601852	0.0615851	1.02326	0.0331723	50
3	peak29284	0.0134317	0.0158014	1.17642	0.234409	23
3	peak52159	0.0442602	0.0405336	0.915802	-0.126893	94
3	peak75044_Reversed:	0.0899343	0.0384907	0.427987	-1.22436	23
3	peak12791	0.0669138	0.0363864	0.543781	-0.878903	30
3	peak80406	0.0345458	0.0439633	1.27261	0.347787	70
3	peak1962_Reversed:	0.0310348	0.0204898	0.660219	-0.598984	27
3	peak33142	0.0591775	0.0738301	1.2476	0.319159	26
3	peak7222_Reversed:	0.0280315	0.0225186	0.803335	-0.315927	18
3	peak56892_Reversed:	0.0303674	0.0313328	1.03179	0.0451478	17
3	peak1726_Reversed:	0.0274131	0.0207349	0.756387	-0.402804	67
3	peak49069_Reversed:	0.0442457	0.0421372	0.952344	-0.0704453	50
3	peak36272_Reversed:	0.0230847	0.0142999	0.619455	-0.69093	16
3	ENSG00000162813_Reversed:	0.0229858	0.0398682	1.73447	0.794497	49
3	peak79876	0.0686411	0.0354052	0.515801	-0.955113	38
3	peak30803_Reversed:	0.0430483	0.0618166	1.43598	0.522038	69
3	peak20298_Reversed:	0.0560629	0.032008	0.570931	-0.808613	47
3	MYC_293_Reversed:	0.0500562	0.025699	0.513404	-0.961834	13
3	ENSG00000104921_Reversed:	0.0248666	0.0247804	0.996533	-0.00500996	30
3	peak20536	0.0657961	0.0964293	1.46558	0.55147	35
3	peak64296_Reversed:	0.0692161	0.0411398	0.594368	-0.750573	64
3	peak21203	0.0633628	0.0559128	0.882423	-0.180458	47
3	ENSG00000197580	0.0423116	0.0702694	1.66076	0.731841	52
3	peak87267_Reversed:	0.0325947	0.0474891	1.45696	0.542958	42
3	peak11945	0.040114	0.0335309	0.83589	-0.258614	28
3	peak83857_Reversed:	0.0708362	0.0685933	0.968337	-0.0464195	36
3	peak33375	0.0694112	0.0388958	0.560368	-0.835553	20
3	peak17403_Reversed:	0.0661673	0.0418356	0.632271	-0.661385	42
3	peak6062_Reversed:	0.0832184	0.060167	0.723001	-0.46793	15
3	peak66723	0.0451618	0.0334936	0.741637	-0.431216	53
3	peak5400	0.03564	0.0333393	0.935446	-0.0962738	34
3	peak16621_Reversed:	0.0614091	0.0800472	1.30351	0.382399	193
3	peak26094	0.0565009	0.0405671	0.717991	-0.477962	63
3	peak69826_Reversed:	0.0626036	0.0463509	0.740387	-0.433649	29
3	peak58156	0.082727	0.0595296	0.719591	-0.474751	40
3	peak42788	0.039986	0.0428998	1.07287	0.101475	33
3	peak2272	0.0675166	0.0878293	1.30085	0.37946	92
3	ENSG00000171428	0.061852	0.134444	2.17364	1.12012	91
3	peak49405	0.0268635	0.0326833	1.21664	0.282908	35
3	peak75847	0.0351667	0.0261663	0.744064	-0.426502	54
3	peak12030_Reversed:	0.0887663	0.0780618	0.879408	-0.185395	35
3	peak19886	0.0355065	0.0263627	0.742476	-0.429584	44
3	ENSG00000108829_Reversed:	0.0146676	0.0193348	1.3182	0.398568	85
3	peak65594	0.0220854	0.0327079	1.48097	0.566545	32
3	peak81252	0.0518582	0.0301443	0.581283	-0.782688	39
3	peak57811_Reversed:	0.0630708	0.0541763	0.858977	-0.219309	41
3	peak86516	0.0776872	0.0552877	0.71167	-0.490719	34
3	peak38282	0.0590499	0.0363453	0.615502	-0.700166	60
3	peak39410	0.027284	0.0646967	2.37124	1.24564	74
3	ENSG00000129810_Reversed:	0.0187313	0.0291719	1.55739	0.639127	106
3	peak72271_Reversed:	0.0283908	0.0376492	1.3261	0.407193	38
3	peak44686_Reversed:	0.0642011	0.0410916	0.640045	-0.643755	30
3	peak69117	0.0679224	0.0848228	1.24882	0.320566	64
3	peak27373_Reversed:	0.0592008	0.0526835	0.889913	-0.168263	66
3	peak31403	0.0439843	0.0502009	1.14134	0.190725	122
3	peak31743_Reversed:	0.0334221	0.0540428	1.61698	0.693298	51
3	peak28687_Reversed:	0.0630708	0.0402464	0.638115	-0.648112	35
3	peak21343	0.0308865	0.0199881	0.647148	-0.627833	53
3	peak86874_Reversed:	0.0779275	0.0408406	0.524085	-0.932127	24
3	peak41335_Reversed:	0.0382349	0.0271493	0.710066	-0.493976	124
3	ENSG00000132693	0.0437992	0.0182324	0.416273	-1.2644	39
3	peak15406	0.0625702	0.0328184	0.524505	-0.930973	55
3	peak53136	0.0654067	0.043323	0.662363	-0.594306	122
3	peak33670	0.0437291	0.0479715	1.09702	0.133586	74
3	peak2358_Reversed:	0.0700786	0.0295034	0.421004	-1.24809	87
3	peak84907	0.0703162	0.0685622	0.975055	-0.0364446	58
3	ENSG00000134250_Reversed:	0.0347977	0.027663	0.794967	-0.331034	57
3	peak15186_Reversed:	0.0245275	0.0253518	1.0336	0.0476837	27
3	peak4175	0.0816077	0.0556775	0.682258	-0.551611	61
3	peak85273	0.0480793	0.0952702	1.98152	0.98661	78
3	peak5968_Reversed:	0.0709411	0.0492182	0.693789	-0.527431	64
3	peak10406	0.084852	0.0488826	0.576093	-0.795627	36
3	peak2672	0.0456326	0.0269105	0.589721	-0.761896	42
3	ENSG00000197111_Reversed:	0.130146	0.233375	1.79318	0.842519	6
3	peak70114	0.0336377	0.029415	0.874463	-0.19353	39
3	peak9140	0.0586112	0.0615851	1.05074	0.0714037	32
3	peak58367	0.0733982	0.0557848	0.76003	-0.395871	37
3	GATA1_441_Reversed:	0.0447599	0.0367001	0.819933	-0.286423	30
3	peak14527_Reversed:	0.0626885	0.0491502	0.784038	-0.351004	54
3	peak86093	0.0301877	0.0359973	1.19245	0.253929	103
3	peak32976	0.0622622	0.0403918	0.648738	-0.624293	51
3	peak71567_Reversed:	0.0463597	0.0609617	1.31497	0.395032	25
3	peak80820_Reversed:	0.0437992	0.0294758	0.672975	-0.571374	31
3	peak12671_Reversed:	0.0241002	0.0521773	2.16502	1.11438	81
3	peak73054_Reversed:	0.0452816	0.0460766	1.01756	0.02511	64
3	peak21958	0.0427849	0.0457197	1.06859	0.0957147	56
3	peak24303	0.0269765	0.0251986	0.934096	-0.0983574	92
3	BCL11A_3280_Reversed:	0.0642116	0.0300764	0.468396	-1.0942	42
3	peak9661_Reversed:	0.0481667	0.0342393	0.710849	-0.492384	70
3	peak23051	0.0527651	0.0444251	0.841942	-0.248207	50
3	peak28596	0.0306594	0.0619902	2.0219	1.01571	47
3	peak72443	0.0435422	0.0328022	0.753342	-0.408624	74
3	peak12027	0.0735047	0.0548863	0.746705	-0.421389	44
3	peak69117_Reversed:	0.0734912	0.102736	1.39793	0.483295	114
3	peak80215_Reversed:	0.0387768	0.0324132	0.83589	-0.258614	29
3	peak25363_Reversed:	0.0643848	0.0747529	1.16103	0.215411	63
3	peak18676	0.0784123	0.0578181	0.73736	-0.439558	110
3	peak31669_Reversed:	0.0387101	0.0208371	0.538285	-0.893559	20
3	peak51894_Reversed:	0.0205485	0.0276886	1.34747	0.430258	117
3	peak83234_Reversed:	0.0608488	0.0481455	0.791231	-0.337829	40
3	peak57425	0.0400731	0.0310893	0.775813	-0.366218	70
3	peak41198	0.0711568	0.041033	0.576656	-0.794218	90
3	peak34870_Reversed:	0.0462221	0.0326891	0.707217	-0.499775	46
3	peak37588	0.0661542	0.0400627	0.605596	-0.723574	49
3	BCL11A_306_Reversed:	0.0407534	0.0279751	0.686447	-0.542779	64
3	peak35315	0.0473986	0.0434926	0.917592	-0.124075	54
3	ENSG00000114541	0.0613188	0.0658104	1.07325	0.101985	55
3	peak79621	0.051683	0.0297796	0.576198	-0.795364	31
3	peak79926_Reversed:	0.0640719	0.0567231	0.885304	-0.175756	41
3	peak75576_Reversed:	0.0492674	0.0618797	1.256	0.328834	32
3	peak322_Reversed:	0.0236265	0.0233375	0.987767	-0.0177566	34
3	peak25683_Reversed:	0.0550473	0.0841334	1.52838	0.612007	68
3	peak35414_Reversed:	0.0437634	0.0787839	1.80022	0.848176	48
3	ENSG00000178802	0.0461201	0.0679846	1.47408	0.559811	116
3	peak46641	0.0727066	0.0474043	0.651995	-0.617068	15
3	peak86714	0.0666809	0.0707197	1.06057	0.0848389	98
3	peak13243_Reversed:	0.0238513	0.0272953	1.14439	0.194584	56
3	peak70585	0.0420472	0.0428998	1.02028	0.0289624	50
3	peak49297_Reversed:	0.0340775	0.0800797	2.34993	1.23262	50
3	peak61174	0.0260983	0.0359898	1.37901	0.463636	86
3	peak79846	0.051391	0.0401563	0.781389	-0.355888	53
3	peak16020	0.0504978	0.0321749	0.637153	-0.650288	67
3	peak45080_Reversed:	0.0661075	0.0703366	1.06397	0.089462	59
3	peak55193_Reversed:	0.0687075	0.0953371	1.38758	0.472569	91
3	peak45044_Reversed:	0.0437684	0.0268688	0.613886	-0.703956	113
3	peak27914_Reversed:	0.0622517	0.0722351	1.16037	0.214588	76
3	peak82920	0.0511162	0.0406118	0.7945	-0.33188	33
3	peak76357_Reversed:	0.0408984	0.034273	0.838004	-0.254972	60
3	peak62851	0.0294133	0.0250632	0.852103	-0.2309	70
3	peak16760	0.0307567	0.0391659	1.27341	0.348697	35
3	peak35532	0.020463	0.0233375	1.14048	0.189635	49
3	HBA2_4449	0.0421723	0.0293455	0.695848	-0.523156	111
3	peak76267_Reversed:	0.084873	0.0619452	0.729858	-0.454313	53
3	peak66756	0.0364067	0.0375914	1.03254	0.0461984	81
3	peak44374	0.0446215	0.0416741	0.933947	-0.0985877	48
3	peak5869_Reversed:	0.0320163	0.0204966	0.640192	-0.643424	101
3	peak21310_Reversed:	0.0414378	0.0469287	1.13251	0.179522	22
3	peak1480_Reversed:	0.0510017	0.0437578	0.857968	-0.221004	35
3	ENSG00000126337	0.0642388	0.039301	0.611796	-0.708878	71
3	ENSG00000223609_Reversed:	0.0600904	0.0434784	0.723549	-0.466836	86
3	peak16280_Reversed:	0.0464595	0.0748505	1.61109	0.688036	161
3	peak63274_Reversed:	0.0411281	0.0409682	0.996111	-0.00562222	60
3	peak46337	0.049055	0.0319769	0.651857	-0.617373	51
3	BCL11A_98	0.0594267	0.0451192	0.759241	-0.39737	24
3	peak38230_Reversed:	0.0361925	0.022402	0.618969	-0.692062	78
3	peak723_Reversed:	0.0688045	0.0365385	0.531048	-0.913085	32
3	peak49623_Reversed:	0.0588492	0.0306949	0.521586	-0.939023	165
3	peak58876	0.0596966	0.0547423	0.917008	-0.124994	26
3	peak35955_Reversed:	0.0622744	0.0456363	0.732826	-0.448458	87
3	ENSG00000166436_Reversed:	0.0439412	0.033114	0.753598	-0.408132	73
3	peak17895_Reversed:	0.0683267	0.0277133	0.4056	-1.30187	39
3	peak79727_Reversed:	0.0393219	0.0256604	0.652574	-0.615787	35
3	peak77768_Reversed:	0.0420472	0.0216919	0.515894	-0.954852	38
3	ENSG00000165246	0.0452378	0.0368404	0.814372	-0.29624	122
3	peak20505	0.0655936	0.101324	1.54472	0.627344	49
3	peak24681_Reversed:	0.067409	0.0936896	1.38987	0.474948	62
3	peak46445	0.0587145	0.0362677	0.617696	-0.695031	73
3	ENSG00000102221	0.0543349	0.0845851	1.55674	0.638524	72
3	peak15880	0.064675	0.0604526	0.934713	-0.0974043	82
3	peak77563_Reversed:	0.049055	0.0388958	0.792902	-0.334786	33
3	peak72980_Reversed:	0.0308346	0.0252823	0.819933	-0.286423	39
3	HBE1_5806	0.0849438	0.0471465	0.555031	-0.849359	32
3	peak3225	0.0369506	0.048443	1.31102	0.390692	54
3	peak70782_Reversed:	0.0541689	0.0381074	0.703492	-0.507393	36
3	peak84461_Reversed:	0.0336767	0.0260656	0.773996	-0.369602	71
3	peak70601	0.0412323	0.0367475	0.891231	-0.166129	85
3	peak77636_Reversed:	0.0577118	0.0566278	0.981216	-0.0273574	118
3	peak71149_Reversed:	0.0420472	0.0239707	0.57009	-0.810738	42
3	peak29992_Reversed:	0.0391803	0.0293929	0.750195	-0.414663	43
3	peak83361_Reversed:	0.0267337	0.0237697	0.889128	-0.169537	53
3	peak33189_Reversed:	0.0560629	0.110058	1.96311	0.973139	21
3	peak26037_Reversed:	0.0469716	0.0415239	0.884022	-0.177847	36
3	peak16834	0.0306374	0.0229661	0.749611	-0.415786	198
3	peak11214_Reversed:	0.0728134	0.0581066	0.79802	-0.325503	40
3	peak68539	0.0368835	0.0266129	0.721541	-0.470847	18
3	peak85339	0.0334221	0.0201959	0.604268	-0.72674	12
3	peak68762_Reversed:	0.0340382	0.0328341	0.964627	-0.0519576	76
3	LMO2_3553	0.0374921	0.0272271	0.726209	-0.461543	39
3	GATA1_4301_Reversed:	0.0401359	0.0371278	0.925052	-0.112393	21
3	peak411	0.0314087	0.0284689	0.906402	-0.141777	82
3	peak22886	0.0583235	0.0537955	0.922363	-0.116593	61
3	peak46489_Reversed:	0.0334074	0.0286391	0.857268	-0.222182	72
3	ENSG00000152078_Reversed:	0.0944538	0.0657424	0.696027	-0.522785	45
3	GATA1_7500_Reversed:	0.0440365	0.0296738	0.673844	-0.569513	154
3	peak52299_Reversed:	0.0284263	0.0156131	0.54925	-0.864466	70
3	peak29301_Reversed:	0.0324285	0.0234519	0.723187	-0.46756	50
3	peak29231	0.0584603	0.0587276	1.00457	0.00658032	75
3	peak10232	0.0630708	0.0619902	0.982868	-0.0249307	39
3	peak15525	0.0248279	0.0205592	0.828071	-0.272174	34
3	BCL11A_4800	0.0344184	0.0270794	0.786771	-0.345984	78
3	peak23928_Reversed:	0.0658739	0.037729	0.572745	-0.804035	49
3	peak69705_Reversed:	0.100411	0.0783722	0.780513	-0.357506	66
3	RBM38_8404_Reversed:	0.0583989	0.032008	0.548093	-0.867506	47
3	peak69273	0.0646281	0.0421372	0.651995	-0.617068	35
3	peak48065	0.0403737	0.045572	1.12876	0.174733	66
3	peak79564_Reversed:	0.0341633	0.0437578	1.28084	0.357092	31
3	peak29055_Reversed:	0.0719899	0.0559864	0.777699	-0.362717	65
3	peak68193	0.0344022	0.0252823	0.734902	-0.444375	54
3	MYC_2917_Reversed:	0.0432152	0.029577	0.684414	-0.54706	23
3	peak83675_Reversed:	0.0404605	0.0357768	0.884241	-0.177489	52
3	peak70020	0.0668442	0.117062	1.75126	0.808392	51
3	RBM38_4142	0.0462519	0.0334504	0.723223	-0.467488	99
3	peak73364	0.0470528	0.0430632	0.915211	-0.127824	27
3	peak4082_Reversed:	0.0359153	0.0206634	0.575337	-0.79752	31
3	peak72519	0.0546613	0.0508887	0.930982	-0.103175	89
3	peak27259	0.0467191	0.0388958	0.832547	-0.264397	41
3	ENSG00000196628	0.0587582	0.0435708	0.741527	-0.431429	103
3	peak19699	0.0325087	0.0386257	1.18817	0.248736	71
3	HBA2_1459_Reversed:	0.0244497	0.0142618	0.583313	-0.777658	89
3	peak48286	0.0608808	0.0489237	0.803597	-0.315455	63
3	peak48492	0.0309821	0.0433313	1.39859	0.483974	56
3	peak22736_Reversed:	0.0975261	0.188267	1.93042	0.948917	71
3	HBA2_5076_Reversed:	0.0555133	0.0667331	1.20211	0.265569	101
3	peak80420	0.0740831	0.0458415	0.618785	-0.69249	20
3	peak86738	0.0562753	0.0347705	0.617865	-0.694636	65
3	ENSG00000189114_Reversed:	0.0304273	0.0605877	1.99123	0.993659	116
3	peak42581	0.082738	0.0489335	0.591427	-0.757729	30
3	peak65176_Reversed:	0.0255751	0.0264652	1.0348	0.0493576	96
3	GATA1_7192_Reversed:	0.0286685	0.0265199	0.925052	-0.112393	43
3	peak55394_Reversed:	0.045345	0.067877	1.4969	0.58198	50
3	peak11495_Reversed:	0.0151837	0.0180974	1.19189	0.253256	35
3	peak66795	0.0228678	0.0394076	1.72328	0.785159	37
3	peak5670_Reversed:	0.0314292	0.0315292	1.00318	0.00458263	65
3	peak5146_Reversed:	0.0432659	0.0348794	0.806163	-0.310856	45
3	peak29715	0.0409691	0.039195	0.956699	-0.0638636	64
3	peak855	0.0535282	0.0344476	0.643543	-0.635893	93
3	peak17692	0.0580251	0.0548431	0.945162	-0.0813666	99
3	peak60345	0.070688	0.0756778	1.07059	0.0984038	45
3	LMO2_6126	0.0316562	0.0321897	1.01685	0.0241085	57
3	peak79088	0.0325165	0.0350063	1.07657	0.106441	24
3	ENSG00000177689_Reversed:	0.0271615	0.0505646	1.86163	0.896563	144
3	peak294	0.0485545	0.0503562	1.03711	0.0525653	55
3	peak20472_Reversed:	0.0459136	0.0422489	0.920183	-0.120007	57
3	peak14081_Reversed:	0.0291096	0.0231879	0.796573	-0.328122	38
3	peak59984	0.0532598	0.0388958	0.730304	-0.45343	24
3	ENSG00000179528	0.0630708	0.0564738	0.895403	-0.159391	77
3	peak40738	0.0383531	0.0274381	0.715409	-0.483161	128
3	BCL11A_5827_Reversed:	0.0504566	0.0298791	0.592173	-0.755908	54
3	peak69704_Reversed:	0.0644127	0.0773779	1.20128	0.264576	46
3	peak79206	0.0472623	0.0757564	1.60289	0.680677	42
3	peak78162_Reversed:	0.0225619	0.0220568	0.977612	-0.0326663	40
3	peak60607	0.0591098	0.0384731	0.650874	-0.619549	45
3	ENSG00000124532_Reversed:	0.0195787	0.0424045	2.16585	1.11493	193
3	peak46099	0.052997	0.0364648	0.688055	-0.539404	31
3	peak83706_Reversed:	0.0290429	0.0184454	0.63511	-0.654921	96
3	peak83612_Reversed:	0.0250808	0.0349039	1.39166	0.476806	94
3	ENSG00000120054	0.0564813	0.0396215	0.701498	-0.511489	66
3	peak87429	0.039244	0.017781	0.453087	-1.14214	34
3	peak17209_Reversed:	0.063203	0.0510049	0.807002	-0.309357	52
3	peak15660_Reversed:	0.0260605	0.0195239	0.749176	-0.416624	127
3	peak73654	0.0467944	0.0346612	0.740712	-0.433015	61
3	GATA1_1972	0.0403843	0.0235682	0.583599	-0.776951	58
3	LMO2_5504_Reversed:	0.0695781	0.0382013	0.549042	-0.865012	27
3	ENSG00000256632	0.098733	0.0388958	0.39395	-1.34392	44
3	peak27445_Reversed:	0.0621723	0.0517364	0.832146	-0.265092	77
3	BCL11A_8703_Reversed:	0.0243292	0.0170628	0.70133	-0.511834	52
3	HBE1_8058	0.0371005	0.0285999	0.770877	-0.375428	16
3	peak83703	0.0387101	0.0463046	1.19619	0.258444	41
3	peak71648_Reversed:	0.0815984	0.0595426	0.729703	-0.454619	72
3	peak81352_Reversed:	0.0376975	0.0251482	0.667105	-0.584015	28
3	peak52635_Reversed:	0.0417924	0.0689517	1.64986	0.722347	54
3	peak76960	0.0834714	0.0693642	0.830994	-0.267091	44
3	peak70003	0.0611906	0.0384215	0.627898	-0.671397	40
3	peak61035_Reversed:	0.0798118	0.0519962	0.651485	-0.618196	71
3	peak3930_Reversed:	0.040773	0.0424318	1.04068	0.0575315	21
3	RBM38_1362	0.0291338	0.021196	0.727541	-0.4589	88
3	ENSG00000123297	0.0452896	0.0950626	2.09899	1.0697	133
3	ENSG00000187753	0.0239435	0.0202582	0.846084	-0.241127	23
3	peak61404	0.0346889	0.0505646	1.45766	0.543652	39
3	BCL11A_346_Reversed:	0.053143	0.032008	0.6023	-0.731445	23
3	peak16644	0.0728393	0.0508298	0.697834	-0.519043	65
3	peak65286	0.0454303	0.0409077	0.90045	-0.151283	28
3	peak52813	0.0332225	0.02467	0.742571	-0.429399	53
3	BCL11A_5175_Reversed:	0.0754301	0.0427854	0.567219	-0.818021	54
3	peak48750_Reversed:	0.0680107	0.0989931	1.45555	0.541565	60
3	peak47577_Reversed:	0.0536102	0.0398682	0.743669	-0.427267	39
3	peak297	0.0383588	0.0230304	0.600394	-0.736018	37
3	ENSG00000189430	0.0321194	0.0223854	0.696943	-0.520888	95
3	peak1710	0.0295225	0.0233789	0.791901	-0.336609	46
3	peak18805	0.0726862	0.0601529	0.827569	-0.273048	42
3	peak69830	0.0655083	0.0513679	0.784143	-0.350811	45
3	peak58901	0.0502346	0.0536262	1.06752	0.0942566	100
3	peak73077_Reversed:	0.0583606	0.0816175	1.3985	0.483884	60
3	peak78373_Reversed:	0.0361801	0.037539	1.03756	0.0531926	42
3	peak44743	0.0285921	0.0171142	0.598563	-0.740425	24
3	peak86406_Reversed:	0.0507597	0.0457289	0.90089	-0.150577	36
3	peak76515	0.0572817	0.0262124	0.457606	-1.12782	22
3	ENSG00000134121	0.066791	0.0535418	0.801632	-0.318988	80
3	peak71084_Reversed:	0.0702061	0.127826	1.82072	0.864512	109
3	peak23338	0.0236596	0.0269416	1.13872	0.187412	108
3	peak57967	0.0535526	0.0503614	0.940409	-0.0886391	66
3	peak61881	0.0494578	0.0507434	1.02599	0.0370226	86
3	peak63117_Reversed:	0.058037	0.0457437	0.788182	-0.343399	70
3	peak70879_Reversed:	0.0907576	0.142512	1.57025	0.650991	60
3	peak34623_Reversed:	0.0619028	0.0306305	0.494816	-1.01504	59
3	BCL11A_1358_Reversed:	0.060618	0.0284426	0.46921	-1.09169	39
3	peak12242_Reversed:	0.0303674	0.0237697	0.782736	-0.353402	35
3	BCL11A_1808_Reversed:	0.0468651	0.0294758	0.628949	-0.668985	31
3	peak48756	0.0319924	0.0336111	1.05059	0.0712064	45
3	peak7588_Reversed:	0.0305343	0.0209528	0.686207	-0.543285	83
3	peak74615	0.0539393	0.0562811	1.04342	0.0613131	32
3	peak63312_Reversed:	0.0763616	0.0429195	0.562057	-0.831212	28
3	peak74527_Reversed:	0.0624652	0.0530616	0.849459	-0.235383	80
3	peak5806	0.0595668	0.0345949	0.580774	-0.783952	51
3	peak13981	0.0482567	0.0366803	0.760107	-0.395725	78
3	peak2082	0.0265561	0.0605615	2.28051	1.18936	56
3	peak85746	0.0384302	0.0639899	1.66509	0.735603	61
3	peak61227	0.0390438	0.0319502	0.818315	-0.289271	27
3	peak58226_Reversed:	0.0204532	0.0474326	2.31908	1.21355	171
3	peak34196	0.0347798	0.0140457	0.403847	-1.30812	26
3	peak71260	0.0378607	0.165055	4.35953	2.12417	76
3	peak48743_Reversed:	0.0311729	0.0303455	0.973456	-0.0388124	57
3	peak25402	0.0780988	0.138674	1.77563	0.828331	179
3	peak77635	0.0474726	0.0659765	1.38978	0.474857	92
3	peak29850_Reversed:	0.0382677	0.0317941	0.830834	-0.267368	88
3	peak72609_Reversed:	0.0521019	0.0505223	0.969682	-0.0444167	45
3	peak83739	0.0211385	0.0183321	0.867236	-0.205503	60
3	peak8829_Reversed:	0.0866819	0.0505646	0.583335	-0.777603	64
3	BCL11A_3820_Reversed:	0.0764494	0.0383065	0.50107	-0.996916	32
3	peak13800	0.0304904	0.0315602	1.03509	0.0497542	56
3	peak42869	0.0382737	0.0250579	0.654702	-0.611089	25
3	peak74546	0.0533502	0.0483061	0.905454	-0.143288	30
3	peak72489_Reversed:	0.0286498	0.0371798	1.29773	0.375996	67
3	peak64612	0.0350393	0.0191778	0.547322	-0.869537	35
3	RBM38_4113	0.0398174	0.0278459	0.699339	-0.515935	43
3	peak15415_Reversed:	0.0483095	0.0326891	0.676658	-0.5635	46
3	peak61998	0.0634396	0.0460609	0.726058	-0.461843	18
3	peak76694	0.0343242	0.0226231	0.6591	-0.601432	48
3	peak37155	0.050223	0.0460538	0.916985	-0.12503	71
3	peak1233	0.0188673	0.0235619	1.24882	0.320566	77
3	HBE1_3995_Reversed:	0.0258415	0.0176247	0.68203	-0.552093	31
3	peak54657_Reversed:	0.0218996	0.0370726	1.69285	0.75945	31
3	peak58102_Reversed:	0.037709	0.0338023	0.8964	-0.157785	41
3	ENSG00000204655	0.0762551	0.0435106	0.570593	-0.809466	117
3	peak15425	0.0214709	0.0310339	1.44539	0.531463	46
3	peak43326_Reversed:	0.0244808	0.0184107	0.752046	-0.411107	74
3	peak15801	0.0350393	0.0620837	1.77183	0.825241	25
3	peak52284	0.0299116	0.0301206	1.00699	0.0100426	81
3	peak84531	0.0820658	0.0579599	0.706262	-0.501725	75
3	MYC_2082	0.025001	0.026281	1.0512	0.0720311	36
3	peak67499	0.0604889	0.0327544	0.541494	-0.884983	37
3	peak5507_Reversed:	0.0506722	0.0388958	0.767596	-0.38158	51
3	BCL11A_75	0.0357643	0.0211245	0.590658	-0.759604	28
3	peak34563_Reversed:	0.0643685	0.0754507	1.17217	0.229179	53
3	HBA2_2197	0.0336377	0.034358	1.02141	0.0305645	44
3	peak30287_Reversed:	0.0270303	0.0152805	0.56531	-0.822887	41
3	peak3299_Reversed:	0.0313952	0.0309222	0.984933	-0.021903	49
3	peak9244_Reversed:	0.0463403	0.0339901	0.733488	-0.447154	110
3	peak87376_Reversed:	0.0405718	0.0363369	0.895619	-0.159044	18
3	peak31189_Reversed:	0.0803341	0.0789775	0.983114	-0.0245696	40
3	peak22802_Reversed:	0.0334221	0.0160819	0.481176	-1.05536	25
3	peak74426_Reversed:	0.0595161	0.034668	0.582499	-0.779673	68
3	GATA1_9119_Reversed:	0.0922325	0.0473651	0.51354	-0.961452	30
3	ENSG00000263639_Reversed:	0.0275793	0.0188206	0.682415	-0.551278	30
3	ENSG00000174891_Reversed:	0.0289748	0.0398308	1.37467	0.459086	103
3	peak24147_Reversed:	0.0358455	0.0430264	1.20033	0.263428	112
3	peak50553_Reversed:	0.103031	0.0509991	0.49499	-1.01453	93
3	peak1307_Reversed:	0.0288324	0.0244488	0.847964	-0.237924	69
3	peak38788	0.0783012	0.044795	0.572086	-0.805696	149
3	BCL11A_256_Reversed:	0.048418	0.0297612	0.614673	-0.70211	32
3	peak81342	0.0590859	0.0400398	0.677654	-0.561378	50
3	peak30051_Reversed:	0.0373753	0.0254675	0.6814	-0.553426	20
3	peak41639_Reversed:	0.0500254	0.0351559	0.70276	-0.508895	64
3	peak23278_Reversed:	0.0359534	0.0369933	1.02892	0.0411371	91
3	peak82239_Reversed:	0.0655546	0.0434501	0.662808	-0.593337	157
3	ENSG00000059378	0.0368297	0.0366245	0.994431	-0.00805684	136
3	peak56916	0.0566551	0.0659449	1.16397	0.219054	141
3	peak49793	0.0557292	0.0664471	1.19232	0.253772	41
3	peak56751	0.0460517	0.0383749	0.833301	-0.26309	55
3	peak54137_Reversed:	0.0532992	0.0506742	0.950748	-0.0728651	70
3	peak37321	0.0271632	0.0281392	1.03593	0.0509288	112
3	ENSG00000116560_Reversed:	0.0196495	0.0412792	2.10077	1.07092	101
3	BCL11A_2922	0.0442897	0.027616	0.623532	-0.681465	24
3	peak34920_Reversed:	0.0355065	0.0250662	0.705961	-0.50234	44
3	peak36716_Reversed:	0.0624337	0.0563548	0.902634	-0.147787	43
3	ENSG00000179178_Reversed:	0.0708163	0.048236	0.681142	-0.553973	75
3	RBM38_7882_Reversed:	0.0722349	0.051163	0.708286	-0.497596	64
3	LMO2_9036_Reversed:	0.0625026	0.0399471	0.639127	-0.645826	36
3	HBA2_5722	0.0832935	0.0334319	0.401375	-1.31698	104
3	ENSG00000188655_Reversed:	0.0367439	0.0344281	0.936973	-0.0939208	36
3	peak83385_Reversed:	0.0521965	0.050967	0.976444	-0.034391	28
3	peak17005	0.0875036	0.0312744	0.357406	-1.48436	36
3	peak85354_Reversed:	0.0315354	0.0163224	0.517589	-0.950122	27
3	peak9941	0.029057	0.0253772	0.873358	-0.195355	40
3	HBE1_3191	0.140157	0.102102	0.728479	-0.457042	27
3	peak8401	0.0470528	0.0312556	0.664266	-0.590167	27
3	peak86626_Reversed:	0.0817584	0.0909885	1.11289	0.154317	41
3	peak18825	0.0621948	0.0530477	0.852928	-0.229504	111
3	peak26027	0.0506022	0.026141	0.516598	-0.952885	76
3	peak14616_Reversed:	0.023007	0.0222	0.964925	-0.0515113	52
3	peak70584	0.0297834	0.021575	0.724397	-0.465147	31
3	peak61436_Reversed:	0.0315354	0.0461888	1.46467	0.550572	35
3	peak71296	0.0170992	0.0217817	1.27384	0.349187	49
3	peak9252	0.088336	0.0441417	0.499702	-1.00086	75
3	peak56202_Reversed:	0.0332065	0.0258807	0.779386	-0.359589	64
3	peak82057	0.0422662	0.0309951	0.733331	-0.447463	63
3	peak71402	0.0528285	0.0269279	0.509723	-0.972216	25
3	peak46179	0.0275482	0.0240305	0.872308	-0.197091	86
3	peak59016	0.040227	0.033213	0.82564	-0.276415	76
3	ENSG00000162456	0.028291	0.0198081	0.700154	-0.514256	53
3	peak62428_Reversed:	0.0604889	0.0376164	0.621872	-0.685311	37
3	peak58151_Reversed:	0.0622921	0.0309726	0.497215	-1.00806	26
3	peak41265	0.0519174	0.044648	0.859982	-0.217622	70
3	peak13339_Reversed:	0.0457656	0.0285765	0.62441	-0.679434	48
3	ENSG00000065029	0.0232989	0.0471044	2.02174	1.0156	76
3	peak46102_Reversed:	0.0836821	0.0461888	0.551955	-0.857377	67
3	GATA1_1863_Reversed:	0.0518582	0.0382476	0.737542	-0.439204	29
3	peak59418	0.0585517	0.0316256	0.540131	-0.888619	106
3	peak35909	0.0238786	0.0230494	0.965272	-0.050993	26
3	ENSG00000123609_Reversed:	0.0300627	0.0150792	0.501591	-0.995417	68
3	peak77459_Reversed:	0.0642895	0.0353022	0.549113	-0.864826	45
3	peak45036	0.0274663	0.0235257	0.85653	-0.223425	123
3	peak3965	0.0236933	0.015049	0.635159	-0.65481	41
3	peak84940	0.0487213	0.112057	2.29996	1.20161	62
3	peak43374	0.0473531	0.0518148	1.09422	0.129904	139
3	peak40311_Reversed:	0.0658739	0.0525094	0.797119	-0.327132	9
3	peak40627	0.0300337	0.0516759	1.7206	0.782909	69
3	peak70254	0.0560629	0.040587	0.723954	-0.46603	22
3	peak71171_Reversed:	0.0594267	0.0361731	0.608702	-0.716193	24
3	ENSG00000115257_Reversed:	0.0216306	0.0369817	1.70969	0.773739	126
3	peak47346	0.050704	0.0366793	0.723402	-0.46713	135
3	peak39001_Reversed:	0.0917804	0.0859473	0.936444	-0.0947348	30
3	peak20077_Reversed:	0.058364	0.0422339	0.723629	-0.466677	133
3	peak52643_Reversed:	0.0211666	0.024806	1.17194	0.2289	48
3	peak3471	0.0604983	0.0700371	1.15767	0.211226	78
3	ENSG00000222011_Reversed:	0.056977	0.109712	1.92554	0.945265	45
3	RBM38_4969_Reversed:	0.0473865	0.0287088	0.605844	-0.722982	62
3	peak66666_Reversed:	0.0335222	0.0260642	0.777522	-0.363044	96
3	peak6795_Reversed:	0.0372759	0.0486198	1.30432	0.383302	46
3	ENSG00000134551_Reversed:	0.0380427	0.0208371	0.547728	-0.868468	20
3	peak41078_Reversed:	0.0382677	0.0294997	0.770877	-0.375428	88
3	peak28003_Reversed:	0.0355193	0.0246429	0.693789	-0.527431	72
3	peak8390_Reversed:	0.076827	0.0370951	0.48284	-1.05038	26
3	peak57118	0.0420472	0.0284895	0.67756	-0.561579	56
3	peak38484	0.0526368	0.0529416	1.00579	0.00832751	134
3	peak17525	0.0417286	0.0209949	0.503129	-0.990998	43
3	peak78987	0.0532598	0.0395441	0.742476	-0.429584	29
3	peak35245	0.0652368	0.036067	0.552863	-0.855006	54
3	peak56782	0.0623621	0.0831453	1.33327	0.414965	88
3	MYC_2169_Reversed:	0.060841	0.0324869	0.533963	-0.905187	43
3	peak30945	0.0307127	0.0268889	0.875496	-0.191828	114
3	LMO2_6958	0.0545056	0.0459187	0.842458	-0.247323	17
3	peak73612	0.0609684	0.056399	0.925052	-0.112393	39
3	peak79915	0.049055	0.118014	2.40574	1.26648	43
3	peak15691	0.0306896	0.0279983	0.912305	-0.132411	57
3	peak14736	0.0687113	0.171474	2.49557	1.31937	81
3	peak3097	0.0353957	0.0276886	0.782259	-0.354282	58
3	peak78577_Reversed:	0.0318539	0.0405165	1.27195	0.347038	65
3	peak8775	0.0429371	0.0253132	0.589541	-0.762336	62
3	peak15529_Reversed:	0.0868975	0.0497867	0.572935	-0.803555	24
3	ENSG00000143486_Reversed:	0.043619	0.0163581	0.375021	-1.41496	106
3	peak83075	0.0740318	0.0436332	0.589384	-0.76272	38
3	peak68505_Reversed:	0.0223213	0.0232655	1.0423	0.0597665	134
3	ENSG00000168079	0.0308346	0.0160769	0.521393	-0.939557	74
3	BCL11A_2757	0.0387768	0.0278753	0.718866	-0.476206	59
3	peak53243_Reversed:	0.0418247	0.0262393	0.627362	-0.672629	62
3	peak37885_Reversed:	0.0339181	0.0270326	0.796997	-0.327353	49
3	peak37212	0.0700786	0.0523242	0.746649	-0.421498	41
3	peak7963	0.056679	0.0479787	0.846498	-0.240421	90
3	peak77557	0.0355784	0.0638291	1.79404	0.843212	38
3	peak471	0.0387379	0.0271461	0.700762	-0.513004	71
3	peak61957	0.0388618	0.0437578	1.12599	0.171188	43
3	HBA2_2498	0.051391	0.0341419	0.664356	-0.589972	44
3	peak7489	0.0527371	0.0337866	0.640661	-0.642367	58
3	peak82429_Reversed:	0.065813	0.044392	0.674517	-0.568073	45
3	peak39036_Reversed:	0.0718568	0.0745987	1.03816	0.0540273	133
3	peak71036_Reversed:	0.0369195	0.0270373	0.732333	-0.449428	40
3	peak38342	0.0545764	0.131421	2.40801	1.26784	131
3	peak50160	0.0474977	0.0459187	0.966755	-0.0487774	35
3	MYC_7670	0.0924162	0.050443	0.545825	-0.873491	31
3	ENSG00000110328	0.0981101	0.0853885	0.870334	-0.20036	31
3	peak31744_Reversed:	0.0506042	0.0426831	0.84347	-0.245592	94
3	peak54022_Reversed:	0.0714802	0.0722814	1.01121	0.0160811	29
3	GATA1_9153	0.0373753	0.0271092	0.725325	-0.463301	32
3	peak87178	0.0668932	0.0521558	0.779687	-0.359033	21
3	HBA2_5005	0.0815916	0.0366964	0.449757	-1.15278	83
3	HBE1_9763_Reversed:	0.0287208	0.0207232	0.721541	-0.470847	60
3	peak31398_Reversed:	0.0949816	0.0727561	0.766002	-0.384581	111
3	MYC_3617	0.0624337	0.0185639	0.297338	-1.74982	10
3	ENSG00000227057	0.0276002	0.0296207	1.0732	0.101926	64
3	ENSG00000100991_Reversed:	0.0535741	0.0679768	1.26884	0.343506	106
3	peak54880_Reversed:	0.0295888	0.0399763	1.35106	0.434095	44
3	peak76881	0.120212	0.0807837	0.672011	-0.573443	25
3	peak2924_Reversed:	0.0602467	0.0381702	0.633564	-0.658437	66
3	peak12881_Reversed:	0.0753112	0.110464	1.46677	0.552643	149
3	peak24204_Reversed:	0.0577545	0.110987	1.92171	0.94239	57
3	peak67474	0.0464732	0.0332662	0.715814	-0.482343	18
3	peak41536_Reversed:	0.0708683	0.0653286	0.921831	-0.117426	70
3	peak37050_Reversed:	0.0611595	0.0565758	0.925052	-0.112393	32
3	peak1382_Reversed:	0.064688	0.0452004	0.698745	-0.517163	90
3	peak54097	0.0713081	0.0689207	0.96652	-0.0491286	56
3	peak25460_Reversed:	0.0594854	0.0534818	0.899075	-0.153487	85
3	MYC_4356_Reversed:	0.0384302	0.0367001	0.95498	-0.0664572	30
3	peak47382	0.0489685	0.0315729	0.644758	-0.63317	80
3	peak2940	0.0218158	0.0246904	1.13177	0.178578	114
3	peak17719_Reversed:	0.0325771	0.0260182	0.798664	-0.324339	36
3	peak43729_Reversed:	0.0524617	0.0671899	1.28074	0.35698	143
3	peak66223_Reversed:	0.0423863	0.0831242	1.96111	0.971671	123
3	peak10222_Reversed:	0.0571141	0.0777917	1.36204	0.445769	39
3	peak69512	0.0710386	0.0467549	0.658162	-0.603485	72
3	peak18651	0.0651192	0.0562494	0.86379	-0.211247	64
3	peak57329_Reversed:	0.0122638	0.0170169	1.38758	0.472569	23
3	peak57578_Reversed:	0.0540316	0.0319904	0.592068	-0.756165	68
3	peak17655_Reversed:	0.0657661	0.0647017	0.983816	-0.0235401	25
3	ENSG00000107625_Reversed:	0.0255355	0.0520831	2.03964	1.02831	72
3	peak17479	0.0436045	0.0337097	0.773079	-0.371312	44
3	peak38713	0.0795178	0.053581	0.673824	-0.569556	48
3	peak48726_Reversed:	0.0243752	0.0289605	1.18811	0.248673	45
3	RBM38_7914_Reversed:	0.0352583	0.0142821	0.405069	-1.30376	63
3	peak41649	0.0619028	0.0520232	0.840401	-0.25085	59
3	RBM38_5923	0.0633511	0.0404517	0.638532	-0.64717	74
3	peak63526	0.0522404	0.0472054	0.903618	-0.146215	54
3	peak57419	0.0467191	0.0337097	0.721541	-0.470847	29
3	ENSG00000115155_Reversed:	0.0466023	0.0359786	0.772036	-0.37326	79
3	peak31233_Reversed:	0.0707157	0.0534818	0.756293	-0.402984	65
3	peak15702	0.0510406	0.0358976	0.703315	-0.507758	119
3	BCL11A_2518	0.0884548	0.0518611	0.586301	-0.770288	44
3	peak26461_Reversed:	0.081091	0.121966	1.50407	0.588868	69
3	peak244_Reversed:	0.0179577	0.0246138	1.37066	0.454867	31
3	peak23661	0.0264388	0.0337024	1.27473	0.350195	87
3	peak43462	0.0537007	0.0529901	0.986767	-0.019218	88
3	peak4699_Reversed:	0.0624498	0.0514508	0.823875	-0.279503	78
3	BCL11A_3354_Reversed:	0.0523973	0.0329119	0.628122	-0.670884	64
3	peak8524_Reversed:	0.0749679	0.0470368	0.627427	-0.672481	42
3	ENSG00000179562_Reversed:	0.024184	0.0489058	2.02224	1.01595	101
3	peak13386_Reversed:	0.0706177	0.070935	1.00449	0.00646835	77
3	peak67204_Reversed:	0.0246799	0.0213504	0.865095	-0.20907	45
3	peak48059	0.0242647	0.0662445	2.73007	1.44894	159
3	ENSG00000100567_Reversed:	0.0370608	0.0909284	2.45349	1.29484	207
3	peak47090_Reversed:	0.0459404	0.0541571	1.17885	0.237384	71
3	peak86123_Reversed:	0.0416225	0.0518611	1.24599	0.317291	65
3	peak9203_Reversed:	0.0805684	0.0900231	1.11735	0.160081	158
3	peak45768_Reversed:	0.0553053	0.044152	0.798333	-0.324938	36
3	high_70_1	0.0328733	0.0208623	0.634629	-0.656015	54
3	peak68691_Reversed:	0.065813	0.0503109	0.764453	-0.387501	22
3	peak80999	0.0532191	0.0379093	0.712325	-0.489392	68
3	RBM38_7130	0.0726949	0.055621	0.76513	-0.386224	74
3	peak65246	0.053727	0.0402464	0.749091	-0.416787	71
3	peak27735_Reversed:	0.0387001	0.0442658	1.14381	0.193853	66
3	peak32227	0.024027	0.0258727	1.07682	0.106775	55
3	peak58149	0.036276	0.0320319	0.883004	-0.179508	33
3	peak40793	0.092321	0.03953	0.42818	-1.22371	45
3	peak77250	0.0248819	0.0146406	0.588403	-0.765123	88
3	HBE1_7873	0.0501854	0.044542	0.88755	-0.1721	30
3	peak80847	0.0353354	0.0582068	1.64726	0.720072	70
3	peak45841	0.0383588	0.0424783	1.10739	0.147169	18
3	HBA2_5538_Reversed:	0.0686864	0.0376723	0.548468	-0.86652	150
3	peak72057	0.0717949	0.0627096	0.873456	-0.195194	48
3	peak65897_Reversed:	0.0275719	0.0368235	1.33554	0.417427	60
3	ENSG00000180228	0.0833567	0.194991	2.33924	1.22604	56
3	RBM38_3296	0.0789034	0.0360147	0.45644	-1.1315	53
3	peak62632_Reversed:	0.021161	0.0375612	1.77502	0.827834	50
3	ENSG00000120820_Reversed:	0.0638494	0.0386257	0.60495	-0.725112	35
3	ENSG00000170142_Reversed:	0.0288559	0.0593448	2.05659	1.04025	67
3	peak22941	0.053727	0.0302523	0.563075	-0.828601	53
3	peak47694_Reversed:	0.0400801	0.0276365	0.689533	-0.536309	56
3	peak79732	0.0542972	0.0215152	0.396249	-1.33552	126
3	peak61543_Reversed:	0.0625819	0.0450016	0.719083	-0.475769	42
3	peak69272	0.0697804	0.082964	1.18893	0.249663	46
3	peak30424_Reversed:	0.0424993	0.0464241	1.09235	0.127434	30
3	peak80502_Reversed:	0.0396543	0.0524145	1.32179	0.402491	40
3	LMO2_7935_Reversed:	0.0335376	0.0170169	0.507398	-0.97881	27
3	ENSG00000111716	0.0598318	0.0388958	0.650086	-0.621298	118
3	peak8531_Reversed:	0.0290326	0.0191006	0.657903	-0.604052	27
3	peak67241_Reversed:	0.0613188	0.0703251	1.14688	0.197709	55
3	peak26049_Reversed:	0.0809295	0.0533249	0.658906	-0.601856	30
3	peak50695	0.0455511	0.0434539	0.95396	-0.0679994	31
3	peak35395	0.0573371	0.0486198	0.847964	-0.237924	10
3	peak79287_Reversed:	0.0399448	0.0371131	0.929109	-0.10608	59
3	peak53898_Reversed:	0.0471588	0.039239	0.832062	-0.265238	84
3	peak47264_Reversed:	0.0967085	0.0891363	0.9217	-0.11763	29
3	peak21505_Reversed:	0.0414101	0.0247519	0.597726	-0.742444	21
3	peak11949	0.0623331	0.0450373	0.722526	-0.468879	37
3	ENSG00000204947	0.0676053	0.115315	1.70571	0.770369	84
3	peak56666	0.0395315	0.0294212	0.744246	-0.426148	38
3	peak5745	0.0749605	0.0553938	0.738973	-0.436407	88
3	ENSG00000172667_Reversed:	0.0190213	0.0336171	1.76734	0.821577	69
3	peak52924	0.0682818	0.0301692	0.441834	-1.17842	38
3	peak16295_Reversed:	0.0201095	0.0186024	0.925052	-0.112393	68
3	peak81313	0.0457035	0.106682	2.33421	1.22294	68
3	peak1066_Reversed:	0.0429816	0.0320891	0.746577	-0.421636	29
3	ENSG00000066557_Reversed:	0.0232617	0.047958	2.06167	1.04381	190
3	peak36764_Reversed:	0.0397656	0.0436447	1.09755	0.134289	42
3	ENSG00000063176	0.0590218	0.046675	0.79081	-0.338598	89
3	peak42730_Reversed:	0.0442897	0.0433689	0.979209	-0.0303118	49
3	peak9056_Reversed:	0.0678656	0.0419666	0.618377	-0.693441	56
3	ENSG00000089351_Reversed:	0.0680982	0.111826	1.64212	0.715562	91
3	peak61393	0.038673	0.0372752	0.963855	-0.0531126	53
3	peak60195_Reversed:	0.0445205	0.0314599	0.706637	-0.500959	33
3	peak43060	0.0089191	0.0274039	3.07249	1.61941	21
3	peak34468	0.0357401	0.0281995	0.789015	-0.341875	39
3	peak1432	0.0683065	0.129765	1.89974	0.925801	86
3	ENSG00000117245	0.0288559	0.0183039	0.634321	-0.656714	33
3	peak38079	0.0662442	0.036052	0.54423	-0.877712	105
3	ENSG00000185761	0.0471438	0.0570178	1.20944	0.274343	21
3	BCL11A_33_Reversed:	0.0434488	0.0353952	0.814643	-0.295761	49
3	peak6715	0.0544457	0.0647017	1.18837	0.248986	25
3	peak76886	0.0732435	0.044542	0.608136	-0.717534	30
3	ENSG00000147571	0.0193672	0.0120223	0.620759	-0.687896	54
3	peak14394_Reversed:	0.081399	0.0796617	0.978656	-0.0311261	25
3	peak12000	0.0313117	0.0219306	0.700397	-0.513756	46
3	peak28125	0.0392034	0.0376275	0.959801	-0.0591921	68
3	MYC_1178	0.127743	0.0680677	0.532847	-0.908206	69
3	peak49087_Reversed:	0.0712151	0.0877784	1.23258	0.301684	36
3	peak35923	0.0582759	0.0548892	0.941885	-0.0863779	151
3	peak38477	0.0239825	0.0501324	2.09038	1.06376	44
3	peak18365_Reversed:	0.0476987	0.0341907	0.716806	-0.480346	61
3	ENSG00000181333_Reversed:	0.0541762	0.0766697	1.41519	0.500997	51
3	peak80157_Reversed:	0.0396097	0.0376275	0.949957	-0.0740654	45
3	peak17037_Reversed:	0.0384224	0.0563319	1.46612	0.552003	57
3	BCL11A_2966	0.0385433	0.0352494	0.91454	-0.128882	15
3	LMO2_2530_Reversed:	0.0299647	0.0234716	0.78331	-0.352344	28
3	peak18099	0.0397112	0.0383556	0.965863	-0.0501092	107
3	peak22025	0.024823	0.0183935	0.740986	-0.432483	82
3	peak59113	0.0366565	0.0286732	0.782213	-0.354366	38
3	HBA2_2567_Reversed:	0.0468253	0.0293929	0.627714	-0.671821	43
3	ENSG00000067191	0.0717605	0.107612	1.4996	0.584574	74
3	peak65305	0.0705619	0.082486	1.16899	0.225259	57
3	peak50665	0.0532598	0.149425	2.80559	1.4883	59
3	peak25749	0.0335376	0.0375935	1.12094	0.164703	111
3	peak21439	0.0585752	0.0566008	0.966293	-0.0494672	105
3	peak31382	0.0399553	0.0306232	0.766437	-0.383761	66
3	peak74792_Reversed:	0.0247336	0.0196386	0.794003	-0.332784	50
3	peak43259	0.0748965	0.0683716	0.91288	-0.131502	63
3	peak77522	0.0347698	0.0295459	0.849757	-0.234878	51
3	peak4380	0.075418	0.137062	1.81736	0.861843	41
3	peak43989	0.052559	0.0299199	0.569263	-0.812833	103
3	peak73367	0.0583054	0.0423965	0.727144	-0.459686	24
3	peak23700_Reversed:	0.0460715	0.201989	4.38425	2.13233	100
3	peak57793	0.0626328	0.0364648	0.582201	-0.780412	31
3	peak15403	0.0440494	0.0395904	0.898772	-0.153973	41
3	peak42884	0.0372759	0.0446888	1.19887	0.261672	46
3	peak38661_Reversed:	0.0746338	0.0532387	0.713332	-0.487354	39
3	peak16800	0.040773	0.0461888	1.13283	0.179928	43
3	ENSG00000204463	0.0365628	0.0786372	2.15075	1.10484	22
3	BCL11A_129	0.0343611	0.0197616	0.575115	-0.798079	30
3	peak44655_Reversed:	0.0400032	0.0360597	0.901419	-0.14973	47
3	peak75460	0.0811213	0.0430212	0.530331	-0.915035	32
3	peak59223	0.0642944	0.067759	1.05389	0.0757205	62
3	peak3051	0.0542863	0.0410872	0.756861	-0.4019	70
3	peak3487_Reversed:	0.0347208	0.0179009	0.515568	-0.955765	43
3	BCL11A_8820_Reversed:	0.0593824	0.055273	0.930798	-0.10346	37
3	peak18384_Reversed:	0.0519607	0.0448251	0.862672	-0.213116	40
3	peak47828_Reversed:	0.0456326	0.0364083	0.797857	-0.325797	42
3	MYC_1023_Reversed:	0.0538827	0.0330615	0.613582	-0.704671	44
3	ENSG00000143153	0.0766193	0.14171	1.84954	0.887167	74
3	peak55441	0.0581653	0.0354925	0.6102	-0.712646	139
3	peak71940_Reversed:	0.0271272	0.0209117	0.770877	-0.375428	92
3	peak5380	0.0566235	0.0626223	1.10594	0.145274	24
3	peak60111_Reversed:	0.0657961	0.0434877	0.660947	-0.597394	35
3	HBA2_941	0.0541689	0.0396843	0.732602	-0.448898	36
3	peak4686_Reversed:	0.0350393	0.0359786	1.02681	0.0381662	19
3	peak20650	0.031769	0.0298201	0.938656	-0.0913319	29
3	ENSG00000033867	0.0453034	0.0228857	0.505165	-0.985173	98
3	peak49881_Reversed:	0.0330698	0.0205284	0.620759	-0.687896	152
3	peak10188_Reversed:	0.0474977	0.0363028	0.764305	-0.387779	89
3	peak65638	0.0405973	0.0306472	0.754909	-0.405626	144
3	peak28265_Reversed:	0.0407332	0.0249176	0.611728	-0.709038	31
3	seq1375_shuffled_0	0.045212	0.0388958	0.860298	-0.217091	30
3	ENSG00000125818_Reversed:	0.0179991	0.0310143	1.7231	0.785006	94
3	peak40338_Reversed:	0.0313952	0.0213927	0.6814	-0.553426	24
3	peak25337	0.0256385	0.0706766	2.75666	1.46292	40
3	peak14990	0.077985	0.0405165	0.519543	-0.944686	77
3	peak54041_Reversed:	0.038675	0.0628767	1.62577	0.701126	132
3	peak78631_Reversed:	0.0310045	0.0232786	0.750813	-0.413475	65
3	peak60992_Reversed:	0.0965528	0.04916	0.509152	-0.973833	17
3	peak68028	0.0215627	0.0228139	1.05803	0.0813782	25
3	ENSG00000100416_Reversed:	0.0238191	0.0372486	1.56381	0.645069	182
3	peak53081_Reversed:	0.0720253	0.0445681	0.618785	-0.69249	35
3	peak78035_Reversed:	0.0522253	0.0861265	1.64913	0.721709	83
3	ENSG00000143314_Reversed:	0.0286685	0.0361554	1.26115	0.334745	109
3	ENSG00000100461_Reversed:	0.0506722	0.0473731	0.934893	-0.0971267	38
3	peak25505_Reversed:	0.0531122	0.0386399	0.727515	-0.458951	37
3	peak81869	0.0601119	0.0831939	1.38398	0.468827	44
3	peak18735	0.0811437	0.0530553	0.653844	-0.612982	56
3	peak62905_Reversed:	0.0413284	0.0326625	0.790316	-0.339498	38
3	peak43000_Reversed:	0.0293292	0.0347542	1.18497	0.244847	53
3	peak61602	0.0372999	0.029015	0.777885	-0.362372	61
3	peak55602	0.0274085	0.0237697	0.867236	-0.205503	44
3	peak31851	0.0628814	0.0471743	0.750212	-0.41463	73
3	peak532	0.06493	0.0394912	0.608212	-0.717355	48
3	peak52773_Reversed:	0.0366376	0.0421372	1.15011	0.201768	56
3	peak17964	0.0372084	0.0410953	1.10446	0.143344	83
3	peak19693	0.0427146	0.0307925	0.72089	-0.472149	41
3	HBE1_5097_Reversed:	0.0433694	0.024952	0.575337	-0.79752	52
3	peak84847_Reversed:	0.0664224	0.0369933	0.556941	-0.844404	45
3	peak81798	0.0322911	0.0262166	0.811881	-0.30066	101
3	ENSG00000115935_Reversed:	0.0309021	0.0328037	1.06154	0.0861522	82
3	peak64101	0.0607348	0.0489799	0.806456	-0.310333	26
3	peak23434	0.0829536	0.0496374	0.598376	-0.740876	85
3	ENSG00000166426	0.0740396	0.107492	1.45182	0.53786	91
3	ENSG00000186625_Reversed:	0.0268826	0.0224767	0.836105	-0.258244	60
3	peak45598	0.0522586	0.0430632	0.824041	-0.279213	69
3	LMO2_9053	0.0770865	0.037854	0.491058	-1.02603	27
3	peak72841_Reversed:	0.0284137	0.0198899	0.700011	-0.51455	109
3	peak83082	0.0496644	0.0281149	0.566098	-0.820877	45
3	peak72979_Reversed:	0.0519516	0.100481	1.93412	0.95168	74
3	ENSG00000063244	0.0235437	0.0363092	1.54221	0.624995	202
3	ENSG00000152822	0.0169103	0.0113094	0.668788	-0.58038	91
3	peak45568_Reversed:	0.0697601	0.0386748	0.554398	-0.851007	43
3	peak77822_Reversed:	0.0415406	0.0209709	0.50483	-0.98613	82
3	peak80086_Reversed:	0.0418136	0.0504025	1.20541	0.269524	59
3	ENSG00000175643_Reversed:	0.0236298	0.0413067	1.74808	0.805768	120
3	ENSG00000234289	0.0523254	0.036735	0.702048	-0.510357	44
3	peak84564_Reversed:	0.0784539	0.124396	1.58559	0.665018	81
3	peak53733	0.0453175	0.022203	0.489944	-1.02931	59
3	RBM38_3224_Reversed:	0.0495678	0.0360498	0.727282	-0.459413	81
3	ENSG00000169764	0.0586705	0.104137	1.77494	0.827773	85
3	peak52186	0.015573	0.0199881	1.28351	0.360094	35
3	peak83920_Reversed:	0.0385433	0.0374372	0.971305	-0.0420042	79
3	BCL11A_5102	0.0571622	0.0354639	0.620408	-0.688712	50
3	peak78892_Reversed:	0.0534553	0.0592483	1.10837	0.14844	42
3	GATA1_5840	0.0271905	0.0237265	0.872601	-0.196606	49
3	peak996	0.019077	0.0163417	0.856617	-0.223278	143
3	peak59145_Reversed:	0.073082	0.0284773	0.389662	-1.3597	13
3	ENSG00000160445_Reversed:	0.0713338	0.0523933	0.734481	-0.445204	66
3	peak3940_Reversed:	0.103595	0.0587665	0.567275	-0.817881	22
3	peak15771_Reversed:	0.0705099	0.0435334	0.617409	-0.695702	64
3	ENSG00000169918_Reversed:	0.0310135	0.0202755	0.653763	-0.613161	93
3	peak38367	0.048829	0.0420326	0.860812	-0.216229	61
3	peak58070	0.0366713	0.0438244	1.19506	0.257084	72
3	peak50004	0.0365258	0.0401727	1.09984	0.137299	98
3	peak65384_Reversed:	0.0381288	0.0278126	0.729438	-0.455142	92
3	peak59062	0.0420472	0.036884	0.877205	-0.189015	28
3	peak64707_Reversed:	0.0672036	0.0526091	0.782832	-0.353226	38
3	peak51495	0.0512976	0.126217	2.46049	1.29894	49
3	peak1217_Reversed:	0.0198973	0.0274355	1.37885	0.463467	111
3	peak34108_Reversed:	0.0560629	0.0454738	0.811121	-0.302011	33
3	peak52149	0.0658475	0.0579768	0.880471	-0.183652	52
3	peak17796_Reversed:	0.0259291	0.0313598	1.20944	0.274343	39
3	ENSG00000102265	0.0170817	0.0132185	0.773842	-0.36989	63
3	peak77101_Reversed:	0.0568006	0.0397488	0.699796	-0.514994	56
3	peak30982_Reversed:	0.0245275	0.0321431	1.31049	0.390107	35
3	ENSG00000166959	0.0401784	0.017179	0.427568	-1.22578	29
3	peak71951_Reversed:	0.0328288	0.0302161	0.920414	-0.119646	148
3	ENSG00000166897	0.0158708	0.0220219	1.38758	0.472569	67
3	peak20414	0.0532598	0.0344079	0.646038	-0.630308	64
3	peak53943_Reversed:	0.055618	0.0506263	0.910251	-0.135663	62
3	ENSG00000184601_Reversed:	0.0449875	0.0288999	0.642397	-0.638462	142
3	GATA1_7693_Reversed:	0.0420472	0.0276986	0.658749	-0.602199	32
3	peak21798_Reversed:	0.0670753	0.0411532	0.613537	-0.704777	55
3	peak19544_Reversed:	0.0622921	0.106964	1.71713	0.779998	116
3	peak73102	0.0504566	0.0332383	0.658749	-0.602199	54
3	RBM38_2278	0.0731932	0.0386994	0.528729	-0.9194	98
3	peak53488_Reversed:	0.0554665	0.0428268	0.77212	-0.373103	46
3	peak12581	0.0411601	0.041973	1.01975	0.0282159	78
3	RBM38_3339_Reversed:	0.0263496	0.0194479	0.738073	-0.438164	24
3	peak39163_Reversed:	0.0323744	0.012874	0.39766	-1.33039	70
3	peak33386_Reversed:	0.0251459	0.0317459	1.26247	0.336248	33
3	peak9906_Reversed:	0.0270121	0.0172379	0.638155	-0.648021	109
3	peak17349	0.0627661	0.0304402	0.484979	-1.04401	22
3	peak49843_Reversed:	0.0381808	0.0274953	0.720135	-0.47366	28
3	MYC_7049_Reversed:	0.0378099	0.0223877	0.592113	-0.756055	42
3	peak24948	0.0481791	0.0346416	0.719018	-0.475901	47
3	peak21977	0.0579251	0.0567118	0.979053	-0.0305417	142
3	peak24444_Reversed:	0.0573088	0.0391119	0.682477	-0.551147	44
3	peak33000	0.0662356	0.0423463	0.639328	-0.645372	61
3	peak31405	0.0339612	0.0394568	1.16182	0.216388	155
3	peak74489	0.0454449	0.0300559	0.661369	-0.596473	32
3	peak28432	0.0795487	0.196056	2.4646	1.30136	36
3	peak51968	0.0541942	0.0436498	0.805433	-0.312163	44
3	peak6763	0.0668192	0.047263	0.707326	-0.499552	42
3	peak63163	0.0397744	0.0210248	0.528601	-0.919748	36
3	RBM38_7526_Reversed:	0.024027	0.0254675	1.05996	0.0840037	41
3	peak43781	0.0656014	0.0994005	1.51522	0.599526	71
3	peak35949	0.0732322	0.0894604	1.2216	0.288772	39
3	peak53596_Reversed:	0.0557125	0.0474043	0.850873	-0.232984	39
3	peak80069	0.0840944	0.102544	1.21939	0.286156	32
3	peak86377	0.0524188	0.0554266	1.05738	0.0804927	49
3	peak26811_Reversed:	0.0289981	0.0259864	0.896144	-0.158197	57
3	HBE1_9108	0.0376673	0.0230944	0.613116	-0.705768	15
3	peak69875_Reversed:	0.0285921	0.0298201	1.04295	0.0606712	149
3	MYC_4223_Reversed:	0.0415639	0.022801	0.548577	-0.866233	28
3	peak80972	0.0344299	0.0446034	1.29548	0.373489	45
3	peak87343_Reversed:	0.0261447	0.0271149	1.03711	0.0525653	51
3	ENSG00000164434	0.0329629	0.0338538	1.02703	0.0384732	53
3	peak7077	0.0682099	0.0813866	1.19318	0.25481	164
3	peak83667	0.043864	0.0347542	0.792315	-0.335853	53
3	peak62382_Reversed:	0.0668932	0.117572	1.7576	0.813606	43
3	peak68594	0.0756	0.0800017	1.05822	0.081644	65
3	peak70999_Reversed:	0.0362073	0.0455135	1.25703	0.330015	71
3	peak52936_Reversed:	0.0558506	0.0967976	1.73315	0.7934	65
3	peak21416_Reversed:	0.049055	0.0479715	0.977912	-0.0322231	29
3	ENSG00000135297_Reversed:	0.01795	0.0385546	2.14789	1.10292	56
3	peak13310	0.0595668	0.0573308	0.962462	-0.0551981	47
3	peak25902_Reversed:	0.0214757	0.0310539	1.446	0.53207	61
3	peak24986_Reversed:	0.0242434	0.0223388	0.921439	-0.11804	36
3	ENSG00000211676_Reversed:	0.0373753	0.0194479	0.520342	-0.942468	32
3	peak60015	0.0370739	0.0288582	0.778397	-0.361421	61
3	peak4049_Reversed:	0.0297834	0.0401113	1.34677	0.4295	31
3	peak76757	0.0766972	0.0526714	0.686746	-0.542153	35
3	ENSG00000247595	0.0513118	0.0377421	0.735545	-0.443115	58
3	peak26382	0.0370015	0.0291719	0.788397	-0.343006	24
3	peak47271	0.0573852	0.0499041	0.869634	-0.201519	52
3	ENSG00000044459	0.0202194	0.0316427	1.56497	0.646133	121
3	peak54714_Reversed:	0.044752	0.0609027	1.36089	0.444555	56
3	peak71598	0.0222977	0.0223209	1.00104	0.00149747	43
3	RBM38_1661	0.0260292	0.0220526	0.847223	-0.239186	55
3	ENSG00000154165_Reversed:	0.0166112	0.017287	1.04068	0.0575315	26
3	peak78073_Reversed:	0.0218996	0.0158014	0.721541	-0.470847	31
3	peak33952	0.0573371	0.0375698	0.655245	-0.609893	65
3	peak28086	0.0241071	0.019059	0.790597	-0.338986	24
3	peak37263_Reversed:	0.0752845	0.184338	2.44856	1.29193	69
3	ENSG00000137310	0.0595031	0.0561338	0.943375	-0.084097	109
3	peak82601_Reversed:	0.0479485	0.0264423	0.551473	-0.858637	56
3	peak75438_Reversed:	0.0246174	0.0226892	0.921676	-0.117668	77
3	peak19165	0.0489505	0.0502163	1.02586	0.0368325	66
3	ENSG00000116014	0.0734157	0.0657525	0.895619	-0.159044	41
3	LMO2_9222	0.0438753	0.0333997	0.761241	-0.393575	45
3	peak59885_Reversed:	0.0375876	0.0302769	0.805501	-0.312042	43
3	RBM38_7513_Reversed:	0.0494054	0.0303874	0.615061	-0.701198	39
3	peak53454_Reversed:	0.0711568	0.0285485	0.401206	-1.31758	77
3	peak58411_Reversed:	0.025615	0.0259864	1.0145	0.020773	57
3	peak31068_Reversed:	0.0222814	0.0264292	1.18616	0.246293	38
3	peak48601_Reversed:	0.0618472	0.0558742	0.903423	-0.146526	62
3	peak67030	0.0856141	0.0612727	0.715684	-0.482606	82
3	peak3518_Reversed:	0.0820715	0.0425047	0.517899	-0.949258	96
3	peak76970	0.039244	0.0235536	0.600183	-0.736527	44
3	peak84364_Reversed:	0.0674911	0.036203	0.536412	-0.898587	64
3	ENSG00000166153	0.0402151	0.0746775	1.85695	0.892937	152
3	peak84473	0.0367173	0.0419089	1.14139	0.190798	70
3	LMO2_7166	0.0703203	0.0476139	0.6771	-0.562559	57
3	peak78080_Reversed:	0.0520883	0.0306232	0.58791	-0.766334	66
3	MYC_2991	0.0782545	0.0453785	0.579883	-0.786165	11
3	peak14089	0.0304818	0.0234599	0.769637	-0.377749	142
3	peak28172_Reversed:	0.0273846	0.0255815	0.934157	-0.0982632	64
3	peak75336_Reversed:	0.0356487	0.022196	0.622631	-0.68355	45
3	peak3854_Reversed:	0.0396445	0.0350063	0.883004	-0.179508	34
3	peak6009_Reversed:	0.064982	0.0380118	0.584959	-0.773592	43
3	peak86469	0.0368413	0.0288941	0.784283	-0.350553	34
3	peak68874	0.0411712	0.03059	0.742994	-0.428578	47
3	peak35863_Reversed:	0.0768652	0.0534306	0.695121	-0.524665	94
3	HBA2_4951_Reversed:	0.0264	0.0156921	0.594398	-0.750499	188
3	peak27105_Reversed:	0.0542461	0.051501	0.949396	-0.0749188	53
3	peak75799_Reversed:	0.0416467	0.0238932	0.57371	-0.801606	34
3	ENSG00000205323_Reversed:	0.0648489	0.156019	2.40588	1.26657	66
3	peak49389	0.0339775	0.0383065	1.12741	0.173009	32
3	peak44048_Reversed:	0.0553955	0.0412111	0.743942	-0.426737	41
3	peak33924	0.054019	0.0301848	0.558781	-0.839644	47
3	ENSG00000251655	0.039244	0.0259306	0.660751	-0.59782	14
3	peak68831_Reversed:	0.0432152	0.0844094	1.95323	0.965866	71
3	BCL11A_7300_Reversed:	0.0653233	0.0416741	0.637967	-0.648446	55
3	ENSG00000166578	0.0181685	0.0180073	0.991127	-0.0128578	26
3	peak75520_Reversed:	0.0323074	0.0120313	0.372401	-1.42507	58
3	peak5074	0.0651319	0.0367985	0.564984	-0.823717	101
3	peak31273	0.0269803	0.0425423	1.57679	0.656994	39
3	peak47940_Reversed:	0.0492612	0.0398968	0.809904	-0.304176	67
3	peak60003	0.0448503	0.0388958	0.867236	-0.205503	59
3	peak72848_Reversed:	0.024184	0.0247866	1.02492	0.0355052	50
3	peak17984	0.0530595	0.0333393	0.628337	-0.670389	41
3	peak25490_Reversed:	0.0302445	0.0306219	1.01248	0.0178945	113
3	peak66166	0.0283574	0.0282673	0.996823	-0.00459021	42
3	peak84272	0.0718306	0.0542921	0.755835	-0.403856	23
3	peak19950	0.0445061	0.0269541	0.605628	-0.723496	56
3	peak45520	0.0546613	0.0444871	0.813868	-0.297133	39
3	peak62644_Reversed:	0.0280315	0.0275512	0.982868	-0.0249307	5
3	HBA2_1063_Reversed:	0.038094	0.0321639	0.844328	-0.244124	38
3	peak79832	0.0532598	0.0336756	0.63229	-0.661342	94
3	peak26231	0.0677776	0.109068	1.60921	0.686348	133
3	peak65845_Reversed:	0.0669391	0.0413852	0.618251	-0.693736	124
3	peak45843	0.0397112	0.0324132	0.816222	-0.292966	65
3	peak76464	0.0483769	0.0285445	0.590045	-0.761103	30
3	peak60858	0.0507369	0.0425909	0.839446	-0.25249	49
3	peak2134_Reversed:	0.0451163	0.0299526	0.663898	-0.590967	136
3	peak63007_Reversed:	0.0661213	0.0314599	0.475791	-1.0716	84
3	peak36215_Reversed:	0.0302063	0.0298425	0.987956	-0.0174818	57
3	peak41454_Reversed:	0.0325551	0.0205798	0.632154	-0.661652	188
3	peak77918_Reversed:	0.023937	0.0170442	0.712047	-0.489956	88
3	peak25470_Reversed:	0.0535146	0.0574598	1.07372	0.102619	43
3	HBE1_6171	0.0708795	0.0491755	0.693789	-0.527431	34
3	peak32237	0.0592483	0.078823	1.33038	0.411843	65
3	peak58531	0.0597513	0.176055	2.94646	1.55898	75
3	peak29690_Reversed:	0.0234549	0.0213332	0.909541	-0.13679	97
3	peak65934	0.0569039	0.0425909	0.748472	-0.41798	49
3	RBM38_9361_Reversed:	0.0402674	0.0277827	0.689956	-0.535424	62
3	peak79213_Reversed:	0.0543349	0.0792569	1.45867	0.544657	72
3	HBA2_2319_Reversed:	0.0429232	0.0328184	0.764584	-0.387253	15
3	LMO2_3021_Reversed:	0.0327034	0.014766	0.451514	-1.14716	26
3	peak18522_Reversed:	0.0762105	0.0893389	1.17226	0.229298	31
3	ENSG00000132698_Reversed:	0.0654067	0.0997606	1.52523	0.609031	80
3	peak1809	0.0320076	0.0307581	0.960962	-0.057448	140
3	seq24417_shuffled_0	0.0491629	0.0385966	0.785077	-0.349094	64
3	peak24729_Reversed:	0.0612158	0.0657797	1.07456	0.10374	67
3	ENSG00000204510_Reversed:	0.0530595	0.0411532	0.775604	-0.366608	55
3	peak82122_Reversed:	0.0429816	0.0233375	0.542965	-0.881068	14
3	BCL11A_1570_Reversed:	0.0239435	0.0241073	1.00684	0.00983476	47
3	peak82507	0.0705538	0.137948	1.95522	0.967334	58
3	peak24216	0.0422269	0.0398932	0.944734	-0.0820198	77
3	peak20719	0.051245	0.0507469	0.99028	-0.0140914	63
3	ENSG00000110713	0.0364409	0.0316029	0.867236	-0.205503	19
3	peak78770	0.0286408	0.0283263	0.989018	-0.0159307	45
3	MYC_5115	0.0367079	0.0205284	0.559236	-0.838471	62
3	peak76762	0.0390168	0.0307487	0.78809	-0.343567	36
3	peak36825_Reversed:	0.0543109	0.049025	0.902672	-0.147727	47
3	peak23426_Reversed:	0.0444944	0.0396676	0.891519	-0.165663	62
3	peak31645	0.0344499	0.0262638	0.762377	-0.391424	106
3	peak75327	0.0672755	0.0602885	0.896144	-0.158197	24
3	ENSG00000178257_Reversed:	0.060698	0.0288656	0.475561	-1.0723	126
3	ENSG00000187122_Reversed:	0.0600048	0.0819446	1.36563	0.44957	95
3	peak54667	0.0397866	0.0345044	0.867236	-0.205503	30
3	peak32513	0.0390791	0.0274559	0.702571	-0.509284	84
3	peak66952_Reversed:	0.0514759	0.036067	0.700658	-0.513217	54
3	peak65890_Reversed:	0.0303131	0.0348253	1.14886	0.200197	42
3	peak79962_Reversed:	0.0331281	0.0200372	0.604842	-0.72537	32
3	MYC_4196_Reversed:	0.0511879	0.0333997	0.652492	-0.615968	45
3	peak85915_Reversed:	0.0686287	0.0581202	0.846879	-0.239773	86
3	peak22661	0.0278899	0.0415478	1.48971	0.575031	98
3	peak79496_Reversed:	0.0630708	0.0604506	0.958457	-0.0612148	59
3	peak37346_Reversed:	0.0560629	0.117295	2.09221	1.06503	31
3	peak38716	0.0214526	0.0213332	0.994431	-0.00805684	97
3	ENSG00000115594	0.0764083	0.107277	1.404	0.489542	30
3	peak5670	0.0327034	0.0414889	1.26864	0.343286	29
3	ENSG00000139354_Reversed:	0.0227151	0.030094	1.32484	0.40582	115
3	peak23536_Reversed:	0.0344711	0.0352165	1.02162	0.0308636	36
3	peak62641	0.0344673	0.0281796	0.817577	-0.290573	97
3	peak71915_Reversed:	0.0617966	0.0528188	0.85472	-0.226477	43
3	LMO2_7767_Reversed:	0.0709546	0.0358571	0.505353	-0.984638	15
3	peak34874_Reversed:	0.0436045	0.0525814	1.20587	0.270076	26
3	peak37207_Reversed:	0.0477972	0.0640784	1.34063	0.422911	38
3	peak32357	0.0328494	0.0279564	0.851048	-0.232688	31
3	peak44955_Reversed:	0.0892335	0.0573714	0.642935	-0.637254	59
3	peak40792	0.0269933	0.0249221	0.923273	-0.115171	134
3	peak442	0.0614781	0.0512718	0.833985	-0.261907	43
3	peak49043_Reversed:	0.0425863	0.0396438	0.930907	-0.103291	25
3	RBM38_2154	0.0359534	0.0160657	0.446847	-1.16215	45
3	peak84389	0.0475797	0.0250776	0.527065	-0.923948	37
3	peak43152_Reversed:	0.0227366	0.0175031	0.769821	-0.377406	44
3	peak21238	0.0634396	0.0417107	0.657486	-0.604968	37
3	peak65030_Reversed:	0.0529094	0.0455811	0.861493	-0.215089	79
3	peak15634_Reversed:	0.0255495	0.0210686	0.824618	-0.278202	95
3	peak15401_Reversed:	0.0690951	0.0450373	0.651816	-0.617463	56
3	GATA1_9763	0.0840944	0.0520119	0.618494	-0.693168	42
3	peak55444_Reversed:	0.0223888	0.0131337	0.586618	-0.769506	76
3	peak63329_Reversed:	0.0560629	0.0438764	0.782628	-0.353602	40
3	peak11088	0.0705792	0.0802227	1.13663	0.184767	27
3	MYC_7826	0.051391	0.0352732	0.686369	-0.542944	50
3	peak20826_Reversed:	0.0651472	0.0415969	0.638507	-0.647226	53
3	peak55585_Reversed:	0.0566593	0.0879294	1.5519	0.634032	46
3	ENSG00000001630	0.0443355	0.0207378	0.467748	-1.0962	97
3	peak71105_Reversed:	0.0627371	0.0893678	1.42448	0.510437	20
3	ENSG00000166887_Reversed:	0.0218679	0.0397745	1.81885	0.863028	165
3	peak58024_Reversed:	0.0280315	0.0244179	0.871091	-0.199105	44
3	peak57826_Reversed:	0.0346271	0.0369892	1.06821	0.0952019	50
3	peak81224_Reversed:	0.0484612	0.081912	1.69026	0.757246	58
3	peak58153	0.0376366	0.0286279	0.760639	-0.394717	142
3	peak10062	0.0290093	0.0211816	0.730168	-0.453701	128
3	peak27642	0.0580186	0.0499766	0.86139	-0.215262	42
3	ENSG00000120686	0.0529044	0.067109	1.26849	0.343118	70
3	peak7113_Reversed:	0.0262177	0.0160159	0.610883	-0.711031	84
3	peak40493_Reversed:	0.0521299	0.0434601	0.833689	-0.262419	195
3	peak60581_Reversed:	0.0500562	0.0441746	0.8825	-0.180332	34
3	peak1931	0.0367309	0.0330279	0.899187	-0.153307	57
3	peak66371	0.0688822	0.0353383	0.513025	-0.962899	81
3	RBM38_347	0.0570185	0.0300559	0.527125	-0.923784	43
3	peak32464_Reversed:	0.0488993	0.0315488	0.64518	-0.632227	44
3	peak41986_Reversed:	0.0545056	0.033648	0.617331	-0.695885	62
3	peak36335_Reversed:	0.0255398	0.0202042	0.791089	-0.338089	89
3	RBM38_6299	0.0500562	0.0194479	0.388522	-1.36393	20
3	peak52812	0.0301079	0.0376353	1.25002	0.321947	53
3	peak65307_Reversed:	0.0296181	0.028438	0.960155	-0.0586615	52
3	peak67014	0.0512848	0.119781	2.33561	1.2238	43
3	peak73183	0.0247336	0.0181895	0.735416	-0.443367	84
3	ENSG00000183128	0.0351227	0.0164381	0.468019	-1.09536	167
3	peak76286_Reversed:	0.0560629	0.0304684	0.543468	-0.879733	29
3	peak68055	0.0623926	0.0595985	0.955217	-0.0660998	30
3	peak37680	0.0391722	0.0506145	1.2921	0.369721	38
3	peak80548_Reversed:	0.0494613	0.0867405	1.75371	0.810406	137
3	peak2065	0.0614536	0.0589671	0.959539	-0.0595871	155
3	peak68003_Reversed:	0.0270971	0.0175031	0.645942	-0.630524	44
3	peak15164	0.0371629	0.0309399	0.832547	-0.264397	65
3	peak459	0.028269	0.0170581	0.603422	-0.728762	117
3	peak403	0.0547591	0.149478	2.72973	1.44876	42
3	peak40879_Reversed:	0.0598715	0.0401642	0.670839	-0.575961	91
3	peak25283_Reversed:	0.0358803	0.0285884	0.796773	-0.327759	49
3	ENSG00000166073_Reversed:	0.0645942	0.0331883	0.513797	-0.960731	45
3	peak68300	0.0431836	0.0339025	0.785077	-0.349094	36
3	HBA2_4782_Reversed:	0.0284052	0.015688	0.552293	-0.856495	74
3	peak78233_Reversed:	0.0496428	0.0845043	1.70225	0.767441	154
3	peak72175_Reversed:	0.0647109	0.0446888	0.690592	-0.534095	46
3	peak79285	0.0680764	0.0361176	0.530545	-0.914454	55
3	peak59284_Reversed:	0.021958	0.0229053	1.04314	0.0609381	89
3	peak77829_Reversed:	0.051446	0.0313455	0.609289	-0.714801	84
3	peak38574_Reversed:	0.0556941	0.0749768	1.34623	0.428921	37
3	peak25204_Reversed:	0.0304904	0.0423078	1.38758	0.472569	56
3	peak31509_Reversed:	0.0376032	0.0808749	2.15075	1.10484	40
3	ENSG00000112773	0.0498893	0.101639	2.03728	1.02664	83
3	ENSG00000114812_Reversed:	0.0542544	0.0443852	0.818093	-0.289663	61
3	ENSG00000162076	0.0209411	0.0367222	1.75359	0.810314	169
3	peak73546	0.032036	0.0240122	0.74954	-0.415923	48
3	peak71885_Reversed:	0.0486862	0.0355692	0.730581	-0.452884	37
3	peak86976_Reversed:	0.0460082	0.0401642	0.87298	-0.19598	45
3	peak24966	0.0284003	0.0304513	1.07222	0.1006	75
3	peak60509_Reversed:	0.0259291	0.0228513	0.8813	-0.182296	39
3	peak11554_Reversed:	0.0275563	0.0365061	1.32478	0.405751	117
3	peak82860_Reversed:	0.0479861	0.0374125	0.779654	-0.359094	58
3	peak3429	0.0662562	0.14969	2.25926	1.17585	32
3	HBA2_4592	0.0291994	0.0222165	0.760855	-0.394306	143
3	peak24138	0.0410916	0.0214369	0.521686	-0.938745	43
3	peak58785	0.0744586	0.0498353	0.669302	-0.57927	47
3	ENSG00000113073_Reversed:	0.0472687	0.0190666	0.403366	-1.30984	50
3	peak70499_Reversed:	0.029723	0.0263218	0.885568	-0.175325	57
3	peak3257_Reversed:	0.08864	0.0512479	0.578158	-0.790465	36
3	peak66451	0.0541942	0.034358	0.63398	-0.657492	29
3	peak13502_Reversed:	0.0472197	0.0291719	0.617791	-0.694809	83
3	MYC_5914	0.0740831	0.0494533	0.667538	-0.583079	69
3	peak45794_Reversed:	0.0409407	0.0463168	1.13131	0.177999	37
3	peak80463	0.0470677	0.0296073	0.629035	-0.668787	66
3	peak72785	0.056724	0.059995	1.05766	0.080882	105
3	peak15089	0.0456148	0.0464982	1.01937	0.0276722	54
3	ENSG00000168374_Reversed:	0.0258752	0.0254319	0.982868	-0.0249307	90
3	peak40996_Reversed:	0.0542187	0.0345456	0.637153	-0.650288	37
3	peak16519	0.0616942	0.0467966	0.758524	-0.398733	111
3	peak80158_Reversed:	0.053727	0.0401113	0.746577	-0.421636	23
3	peak79249	0.0397112	0.0328184	0.826425	-0.275044	23
3	peak12266	0.103536	0.14931	1.44211	0.528183	30
3	peak8501	0.0409108	0.101707	2.48608	1.31387	73
3	peak58283	0.0513347	0.0379586	0.739433	-0.435509	82
3	MYC_1196_Reversed:	0.0594607	0.0338865	0.569898	-0.811224	32
3	peak58935	0.0250281	0.024935	0.996281	-0.00537525	139
3	peak84191_Reversed:	0.0503642	0.0598397	1.18814	0.248705	90
3	peak85497_Reversed:	0.0581016	0.0753165	1.29629	0.374389	54
3	peak67173	0.0284437	0.0460458	1.61884	0.694961	33
3	ENSG00000087884_Reversed:	0.0228625	0.0502749	2.19901	1.13685	140
3	ENSG00000188674_Reversed:	0.0772574	0.0346268	0.4482	-1.15779	40
3	peak17031_Reversed:	0.0541114	0.0272025	0.502713	-0.992194	78
3	peak61255	0.0260292	0.0513981	1.97463	0.981583	6
3	peak5292	0.024027	0.0267409	1.11295	0.154393	55
3	peak74453_Reversed:	0.0562872	0.051887	0.921827	-0.117432	124
3	peak40944	0.0723084	0.0461888	0.638775	-0.64662	43
3	peak21530_Reversed:	0.0628518	0.0732336	1.16518	0.220551	63
3	GATA1_3803	0.060568	0.0388958	0.642185	-0.638939	27
3	ENSG00000162413_Reversed:	0.121045	0.182693	1.5093	0.593875	32
3	HBE1_9376	0.0605317	0.0294537	0.486584	-1.03924	68
3	ENSG00000187516_Reversed:	0.0361696	0.0263488	0.728479	-0.457042	61
3	peak49993	0.0426193	0.0293703	0.689133	-0.537146	48
3	peak43548	0.0495941	0.0311665	0.628432	-0.670171	38
3	peak69351_Reversed:	0.0239092	0.0217359	0.909103	-0.137484	33
3	ENSG00000177189	0.0809798	0.0497002	0.613736	-0.704309	8
3	peak5069	0.0225809	0.0229593	1.01676	0.0239789	35
3	peak25853_Reversed:	0.048418	0.0397798	0.821592	-0.283505	43
3	peak79730	0.0300337	0.0186144	0.619785	-0.69016	34
3	peak67332_Reversed:	0.0348391	0.0208371	0.598094	-0.741556	34
3	peak68173	0.0219377	0.0198707	0.90578	-0.142767	22
3	peak31577_Reversed:	0.0534674	0.0518611	0.969958	-0.0440065	53
3	BCL11A_1261_Reversed:	0.0440494	0.0333393	0.756861	-0.4019	27
3	ENSG00000186908	0.0276421	0.0275512	0.996711	-0.00475277	35
3	peak18211	0.0530595	0.0355966	0.670881	-0.575871	55
3	ENSG00000124782	0.0259551	0.022059	0.849892	-0.234649	107
3	peak42134_Reversed:	0.0240895	0.0185363	0.769475	-0.378053	31
3	peak13375_Reversed:	0.0681674	0.0358018	0.525205	-0.929048	21
3	peak82182	0.036832	0.0300764	0.816584	-0.292328	42
3	peak40155_Reversed:	0.0673833	0.0632057	0.938003	-0.0923358	51
3	peak87016	0.0360404	0.0330615	0.917343	-0.124466	34
3	peak83996	0.0410806	0.0375546	0.914169	-0.129467	86
3	peak44624	0.0682702	0.0341907	0.500815	-0.997651	30
3	peak76712	0.0570295	0.0375546	0.658512	-0.602719	28
3	peak59847_Reversed:	0.0705099	0.0528086	0.748953	-0.417053	64
3	peak62887	0.0451306	0.0346173	0.767046	-0.382614	49
3	GATA1_2362_Reversed:	0.0552048	0.0394912	0.715358	-0.483263	48
3	peak14692	0.030627	0.0747304	2.44002	1.28689	53
3	peak26359	0.0541163	0.0413268	0.763667	-0.388984	71
3	peak42967	0.0560629	0.0546973	0.975641	-0.0355779	39
3	peak52131	0.0452438	0.0370193	0.818219	-0.289442	56
3	peak44676	0.0306721	0.0379093	1.23596	0.305627	68
3	ENSG00000211665	0.0283118	0.0202258	0.714397	-0.485203	49
3	peak38092_Reversed:	0.054733	0.0299526	0.54725	-0.869727	136
3	ENSG00000089169	0.0186876	0.0201959	1.08071	0.111979	38
3	peak18339_Reversed:	0.0198556	0.0290368	1.4624	0.548337	71
3	peak85129	0.0328202	0.0203393	0.619719	-0.690314	119
3	ENSG00000197540_Reversed:	0.0516713	0.0868025	1.6799	0.748374	149
3	peak30035_Reversed:	0.0541845	0.0980416	1.8094	0.855513	96
3	peak25731_Reversed:	0.0629748	0.0775253	1.23105	0.299892	72
3	peak6685	0.0532598	0.044907	0.843169	-0.246105	54
3	peak60310_Reversed:	0.0192216	0.0219484	1.14186	0.191387	34
3	peak27301_Reversed:	0.0445778	0.0470667	1.05583	0.0783801	143
3	peak13853	0.0266061	0.0215905	0.811485	-0.301363	58
3	peak7533	0.0270009	0.0127269	0.471353	-1.08512	67
3	HBE1_8795_Reversed:	0.0293056	0.0194479	0.663624	-0.591561	43
3	peak40337	0.0470306	0.073686	1.56677	0.647792	44
3	peak27676_Reversed:	0.0406456	0.0333856	0.821382	-0.283874	59
3	peak44185	0.0186071	0.0330279	1.77502	0.827834	57
3	peak58786	0.0624652	0.061465	0.983989	-0.023286	80
3	peak49092	0.0550963	0.0581761	1.0559	0.0784708	57
3	peak61862_Reversed:	0.0952594	0.138113	1.44986	0.535917	58
3	peak25846_Reversed:	0.0185614	0.0191851	1.0336	0.0476837	36
3	peak8858	0.0532598	0.0359786	0.675531	-0.565905	69
3	peak84185	0.0583445	0.0712337	1.22091	0.287961	42
3	peak39877	0.0573282	0.0792773	1.38287	0.467662	143
3	peak12843	0.0602532	0.067366	1.11805	0.160983	96
3	peak3982_Reversed:	0.0348133	0.0279172	0.801912	-0.318484	61
3	peak85308	0.0627261	0.0545179	0.869142	-0.202336	60
3	peak37791	0.0638163	0.05793	0.907761	-0.139615	46
3	peak69514_Reversed:	0.0532079	0.0468191	0.879928	-0.184543	53
3	RBM38_5422	0.0310974	0.0170169	0.547214	-0.869823	31
3	peak32064	0.047102	0.093892	1.99337	0.995213	60
3	peak70854	0.0241771	0.0306305	1.26692	0.341324	39
3	peak56231	0.0339492	0.0274432	0.80836	-0.306931	44
3	peak60237_Reversed:	0.0222095	0.0736029	3.31402	1.72858	64
3	peak31613	0.0427309	0.0286975	0.671588	-0.574352	40
3	peak86225_Reversed:	0.042748	0.0376803	0.881453	-0.182044	39
3	peak25620	0.0734764	0.0456731	0.621603	-0.685935	32
3	ENSG00000180182	0.0323186	0.0318031	0.984048	-0.0231998	84
3	peak74315_Reversed:	0.0951371	0.104312	1.09643	0.13282	32
3	peak65312_Reversed:	0.0386913	0.0501263	1.29554	0.373559	70
3	peak31998	0.0191668	0.0282577	1.4743	0.560032	116
3	peak67940	0.0461044	0.0624381	1.35428	0.437522	75
3	peak68436	0.0396097	0.053059	1.33955	0.421745	91
3	peak21879_Reversed:	0.0420472	0.0184557	0.438928	-1.18794	48
3	peak53274	0.0590074	0.0333393	0.565002	-0.823672	118
3	peak58902_Reversed:	0.0295888	0.0163609	0.552945	-0.854793	125
3	peak48157	0.0512299	0.0757798	1.47921	0.564828	28
3	peak25318	0.0552543	0.0540428	0.978073	-0.0319854	51
3	peak73353	0.0227756	0.0184755	0.8112	-0.301871	39
3	peak4514	0.0587882	0.0453785	0.771898	-0.373518	35
3	peak25894_Reversed:	0.04432	0.0396843	0.895403	-0.159391	36
3	peak74849	0.0560629	0.046675	0.832547	-0.264397	14
3	HBA2_2313	0.0530595	0.0362912	0.683971	-0.547992	111
3	HBE1_7531	0.0763756	0.0376275	0.492664	-1.02132	68
3	LMO2_1432_Reversed:	0.0406456	0.0334504	0.822977	-0.281075	49
3	peak37413	0.0336377	0.0773055	2.29818	1.20049	39
3	peak58529	0.0620368	0.0521268	0.840256	-0.2511	60
3	peak70734	0.0892854	0.0954389	1.06892	0.0961528	26
3	peak35759_Reversed:	0.0539066	0.0408406	0.757618	-0.400458	64
3	peak20432	0.0225504	0.0578548	2.56557	1.35928	178
3	peak31486_Reversed:	0.0521836	0.0529608	1.0149	0.0213309	111
3	peak53250_Reversed:	0.0114414	0.0144867	1.26617	0.340465	97
3	peak388_Reversed:	0.0251317	0.0194479	0.773842	-0.36989	28
3	peak55164	0.0871248	0.162679	1.8672	0.900875	36
3	peak7570	0.0387734	0.0377602	0.973867	-0.0382026	136
3	peak62848_Reversed:	0.016447	0.0490167	2.98028	1.57545	97
3	LMO2_2916	0.031769	0.0267949	0.84343	-0.24566	44
3	peak24559_Reversed:	0.067409	0.0353458	0.524349	-0.931401	62
3	peak12807_Reversed:	0.0351581	0.0245571	0.698477	-0.517716	176
3	ENSG00000005421	0.0618043	0.049557	0.801838	-0.318617	82
3	peak6316	0.0611906	0.0474339	0.775183	-0.367391	40
3	peak10770_Reversed:	0.06593	0.0516537	0.783462	-0.352064	124
3	peak76660	0.0355784	0.0322707	0.907032	-0.140775	90
3	LMO2_7362	0.0560629	0.0308879	0.55095	-0.860006	16
3	peak37590_Reversed:	0.0331592	0.0249028	0.751009	-0.413098	40
3	peak51742_Reversed:	0.0770865	0.0388958	0.504574	-0.986863	27
3	peak10805_Reversed:	0.0343432	0.0210578	0.61316	-0.705666	150
3	peak30515	0.0411573	0.0471535	1.14569	0.196216	125
3	peak86796_Reversed:	0.0552543	0.0435708	0.78855	-0.342725	51
3	HBA2_1039_Reversed:	0.0239435	0.0199881	0.834803	-0.260492	71
3	peak14762_Reversed:	0.0396214	0.0721817	1.82179	0.865354	51
3	peak40324_Reversed:	0.0819708	0.0601117	0.733331	-0.447463	32
3	peak11106_Reversed:	0.0823051	0.0419992	0.510287	-0.97062	46
3	peak25568_Reversed:	0.0595236	0.0495802	0.83295	-0.263698	80
3	peak47661_Reversed:	0.0362293	0.0316487	0.873567	-0.195011	105
3	ENSG00000136867_Reversed:	0.0704574	0.116425	1.65241	0.724573	36
3	ENSG00000172197	0.0534886	0.0282789	0.52869	-0.919507	97
3	peak65101	0.0514863	0.0676708	1.31434	0.394344	48
3	ENSG00000159182	0.0651731	0.0700125	1.07425	0.103335	119
3	ENSG00000100678_Reversed:	0.063639	0.0352165	0.553379	-0.853659	36
3	peak26648_Reversed:	0.0633044	0.0388958	0.614426	-0.702689	59
3	peak52090	0.0588661	0.056399	0.95809	-0.0617674	24
3	MYC_563_Reversed:	0.0738521	0.0347819	0.470966	-1.0863	25
3	peak13182_Reversed:	0.0495556	0.0516296	1.04185	0.0591498	83
3	peak20739	0.0260292	0.0176619	0.678541	-0.559492	48
3	peak63973_Reversed:	0.0767528	0.0476937	0.621394	-0.686421	20
3	ENSG00000186185	0.0239866	0.042942	1.79025	0.840159	148
3	peak17664	0.0860056	0.0404428	0.470235	-1.08855	43
3	peak11367	0.0340701	0.0215686	0.633064	-0.659578	187
3	peak71641	0.0556507	0.0308879	0.555031	-0.849359	33
3	ENSG00000172236_Reversed:	0.0542054	0.0953651	1.75933	0.815025	82
3	ENSG00000133661	0.0569973	0.0377614	0.662512	-0.593982	59
3	peak80068_Reversed:	0.065533	0.0349537	0.533375	-0.906777	36
3	peak58908_Reversed:	0.0707016	0.0412008	0.582742	-0.779071	134
3	peak37685	0.0473318	0.041287	0.872288	-0.197123	60
3	peak18167_Reversed:	0.0252283	0.0213001	0.844294	-0.244183	104
3	peak21576_Reversed:	0.0412227	0.0417558	1.01293	0.0185374	16
3	peak29887	0.0485018	0.0518185	1.06838	0.0954281	75
3	ENSG00000263715	0.0222977	0.0212159	0.951482	-0.0717515	43
3	peak45022_Reversed:	0.0580036	0.0513126	0.884646	-0.176829	64
3	GATA1_2817_Reversed:	0.0331281	0.0184166	0.555921	-0.847049	65
3	peak1880_Reversed:	0.0773055	0.111218	1.43868	0.524744	63
3	ENSG00000144724_Reversed:	0.0358907	0.022356	0.622891	-0.682949	106
3	peak40850_Reversed:	0.0606618	0.102405	1.68814	0.755432	63
3	peak16171	0.0354181	0.0534818	1.51001	0.59456	73
3	peak61250	0.0612266	0.0314749	0.514073	-0.959956	37
3	BCL11A_631	0.0475534	0.0409795	0.861759	-0.214644	27
3	peak76529	0.0864303	0.0494301	0.571907	-0.806147	23
3	peak40078	0.0367913	0.0399594	1.08611	0.119171	63
3	ENSG00000165355_Reversed:	0.0448941	0.0328184	0.731017	-0.452024	63
3	peak52073	0.0250882	0.0211982	0.84495	-0.243062	99
3	peak50335_Reversed:	0.0396425	0.0737877	1.86133	0.896331	203
3	peak55288_Reversed:	0.0482306	0.0334619	0.693789	-0.527431	67
3	MYC_1165	0.0382592	0.0354793	0.927342	-0.108827	36
3	peak86058	0.076768	0.0910516	1.18606	0.24618	43
3	peak74829	0.0722022	0.0459678	0.636653	-0.65142	32
3	peak49420_Reversed:	0.0480168	0.0324132	0.675038	-0.566959	53
3	peak54847_Reversed:	0.0335159	0.0300174	0.895619	-0.159044	22
3	RBM38_2324	0.0382247	0.0328847	0.860298	-0.217091	54
3	peak78958	0.101113	0.0819591	0.810565	-0.302999	27
3	peak47948_Reversed:	0.0566679	0.0575742	1.01599	0.0228913	138
3	peak57018	0.0271871	0.0248371	0.913561	-0.130427	82
3	peak81504_Reversed:	0.0531122	0.110717	2.08458	1.05976	56
3	peak58714_Reversed:	0.0253011	0.0342233	1.35264	0.435777	76
3	peak80208	0.0779625	0.0446694	0.572961	-0.803492	31
3	peak13864_Reversed:	0.0442732	0.0705273	1.593	0.671748	169
3	peak28504	0.0601059	0.0551648	0.917793	-0.12376	51
3	peak642	0.0600674	0.118632	1.97499	0.981843	69
3	peak37429	0.0360404	0.0261621	0.725909	-0.46214	41
3	HBA2_133_Reversed:	0.0692419	0.0383153	0.553354	-0.853724	66
3	peak46077_Reversed:	0.0487291	0.0602659	1.23675	0.306559	85
3	peak32365_Reversed:	0.0294649	0.0612167	2.07762	1.05493	87
3	peak51058_Reversed:	0.0817584	0.0599644	0.733434	-0.447261	23
3	BCL11A_3283	0.0598854	0.0371278	0.619982	-0.689702	32
3	ENSG00000164236_Reversed:	0.0636548	0.0913647	1.43532	0.521368	47
3	ENSG00000180697	0.0613404	0.0415969	0.678132	-0.560361	161
3	peak44205	0.0335588	0.0316371	0.942737	-0.0850729	70
3	peak7834	0.0344711	0.0176083	0.510812	-0.969136	36
3	ENSG00000187664_Reversed:	0.0442519	0.0539734	1.21969	0.28651	88
3	GATA1_274	0.0926257	0.0431236	0.465569	-1.10293	22
3	peak12836_Reversed:	0.0456226	0.0306602	0.67204	-0.573381	97
3	peak13578_Reversed:	0.0659765	0.0355755	0.539214	-0.891069	40
3	peak73308	0.050807	0.0449733	0.885179	-0.175959	15
3	HBE1_9545_Reversed:	0.0733444	0.0609872	0.831517	-0.266182	102
3	HBA2_3781_Reversed:	0.0531631	0.0311837	0.586567	-0.769632	28
3	peak23027_Reversed:	0.0384302	0.0282308	0.7346	-0.444969	30
3	ENSG00000112695_Reversed:	0.037945	0.0703208	1.85323	0.890041	81
3	peak29368_Reversed:	0.017672	0.0215618	1.22011	0.287013	22
3	ENSG00000197448_Reversed:	0.026944	0.0608586	2.2587	1.17549	115
3	ENSG00000226979_Reversed:	0.0661288	0.0281111	0.425096	-1.23414	109
3	peak73011_Reversed:	0.030066	0.0829673	2.75951	1.46441	61
3	HBA2_2301	0.0550117	0.0420561	0.764494	-0.387424	39
3	ENSG00000174442	0.0360012	0.0373705	1.03804	0.0538558	50
3	peak85598	0.0350393	0.0512378	1.46229	0.548233	77
3	HBA2_4592_Reversed:	0.0306234	0.0402279	1.31363	0.393561	145
3	ENSG00000155275_Reversed:	0.0408458	0.0270882	0.663181	-0.592526	69
3	peak33160	0.0304244	0.0194479	0.639221	-0.645612	40
3	peak78267	0.0533933	0.0393589	0.737151	-0.439968	62
3	peak41614_Reversed:	0.0458902	0.0368569	0.803155	-0.31625	61
3	peak75450_Reversed:	0.0450506	0.0576492	1.27966	0.355755	55
3	LMO2_3487	0.0396445	0.0302832	0.763869	-0.388603	34
3	ENSG00000153132	0.0239092	0.0232231	0.971305	-0.0420042	84
3	peak71538	0.0512848	0.0744767	1.45222	0.538257	43
3	peak57640	0.0580652	0.0408406	0.703359	-0.507668	34
3	peak12159_Reversed:	0.0668442	0.0463758	0.693789	-0.527431	38
3	peak56705_Reversed:	0.0790888	0.0627427	0.79332	-0.334025	83
3	peak77626_Reversed:	0.0501452	0.0508887	1.01483	0.0212354	89
3	peak85033	0.0563504	0.0499163	0.88582	-0.174915	194
3	peak64157	0.0443831	0.0261331	0.588808	-0.764131	47
3	ENSG00000100298_Reversed:	0.063627	0.10897	1.71264	0.776222	62
3	peak4623	0.0350393	0.0301443	0.860298	-0.217091	19
3	peak69293	0.0397112	0.0243099	0.612167	-0.708003	53
3	peak64112_Reversed:	0.044473	0.0381478	0.857776	-0.221328	51
3	peak85368	0.040773	0.0340339	0.834715	-0.260644	43
3	peak42778_Reversed:	0.0371005	0.0291719	0.786294	-0.346859	50
3	peak69745	0.0485661	0.0459061	0.945229	-0.0812636	42
3	peak83087	0.0785618	0.081886	1.04231	0.0597875	37
3	ENSG00000182950_Reversed:	0.0347302	0.0280279	0.807019	-0.309326	135
3	peak2564	0.0477131	0.0552404	1.15776	0.211337	46
3	peak38660	0.0869612	0.0930406	1.06991	0.0974883	43
3	peak34467_Reversed:	0.0744586	0.112129	1.50593	0.590655	31
3	ENSG00000118245_Reversed:	0.024589	0.0209833	0.853361	-0.228773	56
3	peak63088	0.0519938	0.0370138	0.711888	-0.490278	30
3	peak41747	0.0799416	0.0424973	0.531605	-0.911574	26
3	peak3997	0.0863074	0.0513493	0.594959	-0.749139	56
3	peak36350_Reversed:	0.0470066	0.112948	2.4028	1.26472	64
3	peak73195	0.0403622	0.0504264	1.24935	0.321174	182
3	peak60718	0.0505218	0.0327901	0.649028	-0.623646	85
3	RBM38_7290	0.0461882	0.0225419	0.488045	-1.03491	87
3	peak32058	0.0529483	0.0359723	0.679385	-0.557698	152
3	ENSG00000163739	0.0342279	0.022058	0.644446	-0.633868	189
3	BCL11A_2449	0.122497	0.064956	0.530264	-0.915216	49
3	ENSG00000266472	0.0292913	0.0830361	2.83484	1.50327	88
3	peak80222	0.0483301	0.0347045	0.718072	-0.4778	57
3	peak72048	0.026508	0.0323427	1.22011	0.287013	45
3	peak1777	0.0390651	0.0217237	0.55609	-0.846608	46
3	peak86676	0.0267801	0.0425423	1.58858	0.66774	55
3	peak44125	0.0538104	0.0335129	0.622797	-0.683167	55
3	peak44650	0.0326464	0.027986	0.857247	-0.222217	81
3	peak4209_Reversed:	0.0321537	0.0280851	0.873463	-0.195182	169
3	peak79702	0.0438441	0.0341585	0.779091	-0.360136	38
3	peak33944	0.0715285	0.0348721	0.487527	-1.03644	28
3	peak10274	0.0430138	0.028166	0.654812	-0.610847	28
3	peak77768	0.0542024	0.0344211	0.635047	-0.655064	112
3	peak86365	0.0634154	0.0961237	1.51578	0.600059	60
3	RBM38_787_Reversed:	0.0366565	0.0265539	0.724397	-0.465147	25
3	peak58347	0.0500284	0.0518611	1.03663	0.051907	71
3	ENSG00000100319_Reversed:	0.0226254	0.0292182	1.29139	0.368924	209
3	peak21247_Reversed:	0.0310348	0.0252823	0.814643	-0.295761	69
3	peak38520	0.0390242	0.0650171	1.66607	0.73645	50
3	peak16541	0.046231	0.066181	1.43153	0.517556	66
3	peak49555	0.0610268	0.0427449	0.700428	-0.513691	47
3	peak35626_Reversed:	0.0375516	0.0200901	0.534999	-0.902391	105
3	ENSG00000117114_Reversed:	0.0400731	0.0271175	0.676701	-0.56341	70
3	MYC_9254	0.0594	0.0518611	0.873083	-0.19581	62
3	peak20435_Reversed:	0.0508571	0.0380624	0.748418	-0.418084	34
3	peak87011_Reversed:	0.0428966	0.0583438	1.3601	0.443714	32
3	ENSG00000137691_Reversed:	0.0299906	0.0432873	1.44336	0.529431	92
3	peak4192_Reversed:	0.0752584	0.0695474	0.924116	-0.113854	45
3	peak79775	0.0315354	0.0260463	0.825939	-0.275892	27
3	peak53760_Reversed:	0.0575383	0.0307072	0.533684	-0.905943	37
3	peak49084	0.0208289	0.0149911	0.719725	-0.474482	71
3	peak13470	0.0439804	0.0318543	0.724285	-0.46537	28
3	ENSG00000173113	0.0160862	0.0298349	1.85468	0.891173	87
3	peak2472	0.0324114	0.0246138	0.759418	-0.397034	31
3	ENSG00000111729	0.0693	0.0340339	0.491109	-1.02588	35
3	peak58180_Reversed:	0.0603754	0.0446305	0.739216	-0.435933	38
3	peak14273	0.0616064	0.0552959	0.897568	-0.155908	133
3	peak15868	0.0560629	0.036951	0.6591	-0.601432	54
3	peak28038_Reversed:	0.0776705	0.0709039	0.91288	-0.131502	23
3	peak1989	0.0348963	0.0244091	0.699476	-0.515654	48
3	peak55727_Reversed:	0.052881	0.0913001	1.72652	0.787868	184
3	peak12134_Reversed:	0.0436769	0.0378782	0.867236	-0.205503	85
3	peak4433	0.0355521	0.0343896	0.967302	-0.0479616	40
3	peak5993_Reversed:	0.0280315	0.0286601	1.02243	0.0319964	37
3	peak25431_Reversed:	0.0215125	0.0243099	1.13004	0.176368	85
3	peak2442	0.0401532	0.0310115	0.772331	-0.372708	36
3	peak57785_Reversed:	0.0425092	0.0604809	1.42277	0.508703	90
3	peak53794	0.0218996	0.0249176	1.13781	0.186265	15
3	peak28320_Reversed:	0.0373753	0.0479302	1.2824	0.358849	140
3	peak15809	0.0689794	0.0543398	0.787768	-0.344156	50
3	peak64923_Reversed:	0.0448503	0.0680677	1.51766	0.601852	29
3	MYC_3218	0.0402952	0.0282603	0.70133	-0.511834	31
3	peak51750	0.0510743	0.0731769	1.43276	0.518792	58
3	peak83621	0.0325365	0.0211843	0.651094	-0.619061	55
3	peak63019	0.0874414	0.0583438	0.667233	-0.583738	66
3	peak55915	0.0584486	0.0407579	0.697329	-0.520089	93
3	peak86723_Reversed:	0.0718306	0.0619902	0.863006	-0.212558	95
3	peak35356_Reversed:	0.0422418	0.0321431	0.76093	-0.394164	71
3	peak5296	0.0510316	0.0326625	0.640045	-0.643755	38
3	peak40304	0.0341409	0.0281745	0.825244	-0.277108	38
3	peak65785_Reversed:	0.0584656	0.0422298	0.722301	-0.469328	34
3	peak56795	0.0822662	0.167844	2.04025	1.02875	22
3	peak59028	0.0516699	0.0512322	0.991529	-0.0122739	66
3	peak32527_Reversed:	0.0365087	0.0226631	0.620759	-0.687896	123
3	peak2372_Reversed:	0.0354082	0.0309631	0.874463	-0.19353	37
3	peak55616_Reversed:	0.0754301	0.0647085	0.857861	-0.221185	54
3	peak25718	0.0287979	0.0203595	0.706979	-0.500261	127
3	peak65155_Reversed:	0.0572996	0.0558651	0.974965	-0.0365777	101
3	peak34993	0.0569973	0.0285236	0.500438	-0.998737	14
3	peak32793_Reversed:	0.0310348	0.0255998	0.824874	-0.277755	97
3	peak76531	0.0205715	0.0192911	0.937759	-0.0927111	61
3	peak56561_Reversed:	0.0744108	0.0777917	1.04544	0.0641042	54
3	ENSG00000197037_Reversed:	0.0250927	0.0234473	0.934428	-0.0978452	123
3	peak12604_Reversed:	0.0371121	0.0373893	1.00747	0.0107373	70
3	peak57813_Reversed:	0.033604	0.0481512	1.4329	0.518939	82
3	peak50138	0.0409407	0.0450373	1.10006	0.137585	37
3	peak81568_Reversed:	0.0348902	0.0252409	0.723438	-0.467058	46
3	peak26151	0.0390651	0.0254478	0.65142	-0.618339	93
3	peak7792_Reversed:	0.0603002	0.0411572	0.682538	-0.551018	42
3	peak6733	0.0754882	0.063291	0.838423	-0.25425	56
3	HBE1_8740	0.035818	0.0205284	0.57313	-0.803065	35
3	peak21656_Reversed:	0.0609328	0.0775445	1.27262	0.347805	117
3	BCL11A_2195_Reversed:	0.0464521	0.0350063	0.753598	-0.408132	34
3	peak19519	0.068132	0.0383556	0.56296	-0.828895	35
3	peak46557_Reversed:	0.049055	0.0497002	1.01315	0.018851	53
3	HBA2_3888_Reversed:	0.0316355	0.0247266	0.78161	-0.355478	104
3	HBA2_1787	0.052559	0.0342075	0.65084	-0.619625	55
3	peak6720	0.0457572	0.0306019	0.668788	-0.58038	33
3	peak13514_Reversed:	0.0413429	0.0718303	1.73743	0.796953	198
3	peak81004_Reversed:	0.0477573	0.0262907	0.550507	-0.861168	26
3	peak67725	0.0242434	0.0197107	0.813034	-0.298612	36
3	peak6484	0.0426078	0.0758469	1.78012	0.831972	49
3	peak17740	0.0579961	0.0338662	0.583939	-0.77611	86
3	peak45362	0.0236817	0.0238069	1.00529	0.00760628	28
3	peak31325	0.0273796	0.02284	0.834199	-0.261537	42
3	ENSG00000167085_Reversed:	0.0226004	0.0358571	1.58657	0.665913	79
3	peak9689	0.0436045	0.029577	0.678303	-0.559999	71
3	ENSG00000142511	0.0486862	0.0348015	0.714813	-0.484362	18
3	peak65044	0.0588918	0.0599495	1.01796	0.0256826	108
3	peak69725	0.0397112	0.0313328	0.789015	-0.341875	17
3	peak77473_Reversed:	0.0671788	0.0357663	0.532404	-0.909406	86
3	peak30029	0.0474819	0.0222262	0.468099	-1.09512	48
3	HBE1_3195	0.0723638	0.0498881	0.689407	-0.536572	91
3	peak2834	0.0333708	0.0161294	0.48334	-1.04889	125
3	peak10750	0.0560629	0.0553843	0.987895	-0.0175699	45
3	LMO2_4873	0.0506282	0.0339346	0.670271	-0.577184	48
3	peak19684	0.0456257	0.0285512	0.625771	-0.676294	46
3	peak44189	0.0344299	0.0300174	0.871841	-0.197863	45
3	peak12331_Reversed:	0.0380427	0.0388958	1.02243	0.0319964	48
3	peak55054	0.0572117	0.106007	1.85289	0.889778	60
3	peak10656	0.0563377	0.0404212	0.717479	-0.478991	50
3	peak2342_Reversed:	0.0232908	0.0164449	0.706069	-0.50212	67
3	peak50546	0.029433	0.0147804	0.502171	-0.993749	49
3	peak81561_Reversed:	0.0171972	0.0223114	1.29739	0.375607	162
3	peak24294	0.0290326	0.0201425	0.693789	-0.527431	55
3	peak2037_Reversed:	0.0763616	0.0628704	0.823326	-0.280465	57
3	peak13366	0.0538987	0.0888741	1.64891	0.721512	135
3	peak63374_Reversed:	0.0262033	0.0274808	1.04875	0.0686721	45
3	peak78288	0.0451618	0.0352494	0.780513	-0.357506	71
3	ENSG00000177519	0.030147	0.0171545	0.569029	-0.813427	105
3	peak54297_Reversed:	0.042748	0.0521852	1.22077	0.287786	59
3	peak23843	0.0467191	0.0342139	0.732333	-0.449428	26
3	peak53395	0.0404753	0.0559809	1.38309	0.467893	106
3	peak28978	0.0327034	0.0330025	1.00915	0.0131374	32
3	peak68753_Reversed:	0.0233595	0.0465726	1.99373	0.995471	56
3	peak55535_Reversed:	0.0339844	0.0201275	0.592259	-0.7557	185
3	peak43067	0.0369303	0.0307154	0.831711	-0.265846	62
3	MYC_1643	0.0295467	0.0168198	0.569263	-0.812833	36
3	peak25837_Reversed:	0.0527501	0.131892	2.50032	1.32211	54
3	ENSG00000105402	0.0247336	0.0459641	1.85836	0.894033	237
3	peak40092	0.0477292	0.0202363	0.423982	-1.23792	36
3	peak63110_Reversed:	0.0647197	0.0580578	0.897065	-0.156716	33
3	peak17600	0.0338713	0.0254444	0.751206	-0.412719	59
3	peak55620_Reversed:	0.0351715	0.0337587	0.959828	-0.0591515	52
3	BCL11A_5244	0.0350393	0.0319502	0.911837	-0.133152	13
3	peak59170_Reversed:	0.0434488	0.0299498	0.689313	-0.536769	49
3	peak9026_Reversed:	0.065583	0.0421983	0.643433	-0.636137	52
3	peak59253	0.0623288	0.0513654	0.824104	-0.279102	84
3	peak84447	0.0828202	0.0691727	0.835215	-0.25978	43
3	peak24961	0.0397112	0.0252823	0.636653	-0.65142	29
3	HBA2_2512	0.0365313	0.0237766	0.650857	-0.619588	154
3	peak67695	0.0530808	0.0264823	0.498904	-1.00316	46
3	peak51789_Reversed:	0.0233222	0.0273049	1.17077	0.227457	124
3	ENSG00000180423_Reversed:	0.0215918	0.0339025	1.57015	0.650906	36
3	ENSG00000118193_Reversed:	0.0284562	0.0458499	1.61125	0.688178	164
3	peak2686	0.0523746	0.0327544	0.625387	-0.677178	18
3	HBE1_9101_Reversed:	0.0668932	0.0388958	0.581461	-0.782245	21
3	ENSG00000244588	0.0387565	0.0343298	0.885781	-0.174978	114
3	peak72397_Reversed:	0.0280315	0.0263119	0.938656	-0.0913319	33
3	LMO2_6588	0.0375876	0.0207739	0.552679	-0.855485	43
3	ENSG00000102384	0.0351601	0.081983	2.3317	1.22138	115
3	ENSG00000115556_Reversed:	0.0712063	0.0391194	0.54938	-0.864122	86
3	peak51796	0.0384468	0.0424643	1.10449	0.143385	108
3	ENSG00000119684_Reversed:	0.0218645	0.0278383	1.27322	0.348479	174
3	peak79634_Reversed:	0.0673948	0.0523439	0.776675	-0.364616	46
3	peak67847_Reversed:	0.0639117	0.0400627	0.626845	-0.67382	74
3	peak20251	0.0308114	0.0171977	0.558161	-0.841246	120
3	peak3805	0.0319247	0.0262007	0.820702	-0.28507	143
3	peak31506	0.070468	0.0699585	0.99277	-0.0104686	35
3	peak44527	0.0488754	0.0332859	0.681036	-0.554198	77
3	peak8529_Reversed:	0.0334221	0.0239359	0.716169	-0.481627	12
3	ENSG00000131748_Reversed:	0.0161486	0.0368876	2.28427	1.19173	183
3	peak26297	0.0292279	0.0269188	0.920995	-0.118735	81
3	peak33650	0.0519516	0.0395441	0.761171	-0.393707	74
3	peak79406	0.0533933	0.0520926	0.975641	-0.0355779	41
3	peak24449_Reversed:	0.0317499	0.032347	1.01881	0.0268813	48
3	peak65149_Reversed:	0.0374393	0.0468881	1.25238	0.32467	72
3	peak36235_Reversed:	0.0321537	0.043717	1.35962	0.443207	118
3	ENSG00000183196	0.0862803	0.0339	0.392906	-1.34774	108
3	MYC_602_Reversed:	0.0692542	0.0457598	0.660751	-0.59782	33
3	MYC_6681	0.068132	0.044298	0.650179	-0.62109	35
3	peak1391_Reversed:	0.0823106	0.0975932	1.18567	0.245703	54
3	peak18321_Reversed:	0.0577618	0.0441998	0.765209	-0.386075	32
3	peak81156	0.0265298	0.0250045	0.942506	-0.0854264	55
3	peak46112_Reversed:	0.0645375	0.04568	0.707805	-0.498576	42
3	HBA2_1558	0.0633755	0.0374866	0.5915	-0.757551	68
3	ENSG00000118492_Reversed:	0.0871248	0.0781859	0.897401	-0.156175	73
3	peak85680	0.0266061	0.0293367	1.10263	0.140948	58
3	peak42394	0.0347977	0.0562201	1.61563	0.692096	86
3	peak21499	0.0442897	0.0595106	1.34367	0.426176	49
3	ENSG00000100625	0.100145	0.156681	1.56455	0.645747	61
3	BCL11A_4879	0.0636098	0.0430098	0.67615	-0.564584	51
3	peak52949	0.0256559	0.0209312	0.815845	-0.293634	58
3	ENSG00000166377_Reversed:	0.0735577	0.206272	2.80422	1.4876	140
3	peak73173_Reversed:	0.0605765	0.0370829	0.612167	-0.708003	58
3	ENSG00000164294_Reversed:	0.0311461	0.040285	1.29342	0.371192	62
3	peak39412	0.047253	0.146045	3.09069	1.62793	104
3	HBA2_1094	0.0588661	0.0350063	0.594676	-0.749823	14
3	peak3506_Reversed:	0.044629	0.0276365	0.61925	-0.691407	37
3	peak22067	0.0551127	0.0451587	0.819389	-0.28738	58
3	peak12627	0.068101	0.0905581	1.32976	0.411168	162
3	RBM38_6770_Reversed:	0.0553002	0.0383666	0.693789	-0.527431	146
3	peak62797_Reversed:	0.0344897	0.0194479	0.563876	-0.826549	101
3	ENSG00000174343_Reversed:	0.0418034	0.033146	0.792902	-0.334786	114
3	peak53136_Reversed:	0.0484457	0.0336111	0.693789	-0.527431	45
3	peak36913	0.0679038	0.0610262	0.898716	-0.154063	57
3	ENSG00000137251_Reversed:	0.0552843	0.0248501	0.449497	-1.15362	35
3	RBM38_3873_Reversed:	0.0488509	0.0260564	0.533387	-0.906747	102
3	ENSG00000160401	0.0308865	0.0242199	0.784157	-0.350786	107
3	peak76409_Reversed:	0.0353531	0.0210444	0.595263	-0.748401	66
3	ENSG00000244607_Reversed:	0.0144908	0.0219201	1.51269	0.597114	58
3	peak45389_Reversed:	0.0354398	0.0516759	1.45813	0.544122	69
3	BCL11A_5919_Reversed:	0.0621238	0.0339025	0.545724	-0.873756	36
3	peak65714	0.0564942	0.0290971	0.515046	-0.957228	129
3	peak47907	0.0368302	0.0521312	1.41545	0.501258	179
3	peak13108_Reversed:	0.0621452	0.0552247	0.88864	-0.170328	52
3	peak13420	0.142924	0.299012	2.09211	1.06496	75
3	peak31401	0.0578767	0.0613181	1.05946	0.083331	84
3	RBM38_8754	0.0437864	0.0193769	0.442534	-1.17614	136
3	peak24014_Reversed:	0.0716958	0.0426358	0.594676	-0.749823	25
3	peak20012_Reversed:	0.0919782	0.0613825	0.667359	-0.583465	31
3	peak19746	0.0630708	0.0340339	0.539614	-0.890001	59
3	peak74042_Reversed:	0.0445338	0.0316813	0.711398	-0.491271	61
3	peak87541	0.0619715	0.0503358	0.812241	-0.30002	101
3	peak18345_Reversed:	0.0366882	0.0354639	0.966627	-0.0489681	67
3	peak82928_Reversed:	0.0339775	0.0234259	0.689453	-0.536476	65
3	peak76250	0.0642388	0.0506456	0.788397	-0.343006	47
3	peak30860_Reversed:	0.0429662	0.0593002	1.38016	0.464833	60
3	HBE1_6876_Reversed:	0.0345721	0.0168549	0.487527	-1.03644	59
3	peak74799	0.0491981	0.0303626	0.61715	-0.696308	48
3	peak33385	0.0605012	0.0445681	0.736649	-0.440951	59
3	peak15998_Reversed:	0.0473031	0.0396251	0.837686	-0.255518	39
3	peak63789_Reversed:	0.032322	0.0194479	0.601693	-0.7329	48
3	peak77022_Reversed:	0.0903236	0.0423172	0.468507	-1.09386	53
3	peak19723	0.0728039	0.0437578	0.601037	-0.734475	35
3	peak44370	0.0341409	0.0456278	1.33646	0.418413	38
3	GATA1_3576	0.0431836	0.0316686	0.733347	-0.447432	73
3	peak62982_Reversed:	0.0386641	0.0603556	1.56103	0.642494	28
3	peak32639_Reversed:	0.0456641	0.0691133	1.51351	0.597901	92
3	peak34458_Reversed:	0.0510573	0.040748	0.798084	-0.325387	41
3	peak86585_Reversed:	0.0598854	0.0397798	0.664266	-0.590167	21
3	peak67765_Reversed:	0.0719791	0.071364	0.991454	-0.0123818	58
3	MYC_1311_Reversed:	0.0470358	0.0341163	0.725325	-0.463301	58
3	ENSG00000108946_Reversed:	0.0248839	0.0231974	0.932227	-0.101246	235
3	peak36293	0.0611411	0.103018	1.68492	0.752677	68
3	peak31803_Reversed:	0.0434146	0.0320179	0.737492	-0.4393	40
3	peak86401_Reversed:	0.0437992	0.0262851	0.600128	-0.736659	63
3	peak68431_Reversed:	0.0210236	0.0173411	0.824838	-0.277817	59
3	peak52502	0.0807966	0.155869	1.92916	0.947972	33
3	peak53889	0.0389121	0.0537377	1.381	0.465715	75
3	peak74562_Reversed:	0.0664892	0.048264	0.725892	-0.462172	81
3	peak506_Reversed:	0.0249655	0.0331222	1.32672	0.407863	63
3	peak5776	0.0722115	0.0498881	0.690862	-0.533531	45
3	peak14471	0.0234445	0.0284647	1.21413	0.279924	54
3	peak38844	0.0302362	0.0239275	0.791353	-0.337606	88
3	peak57143	0.0335588	0.0471133	1.4039	0.489443	70
3	peak55727	0.0205108	0.0177087	0.863382	-0.211929	122
3	peak63394	0.021922	0.0236866	1.08049	0.111687	38
3	peak44435_Reversed:	0.0879374	0.0467377	0.531489	-0.911889	61
3	RBM38_9626_Reversed:	0.0459586	0.0305287	0.664266	-0.590167	42
3	ENSG00000062194	0.0277593	0.0530569	1.91132	0.93457	102
3	peak56619	0.0622298	0.0455081	0.731291	-0.451482	24
3	peak40292	0.0713081	0.0395782	0.555031	-0.849359	56
3	peak85196	0.0333315	0.0159342	0.478053	-1.06476	118
3	peak84700	0.0420472	0.0592018	1.40798	0.493631	33
3	peak34285	0.0273127	0.0349065	1.27803	0.353925	38
3	peak15954	0.0517504	0.0761087	1.47069	0.556491	51
3	peak483_Reversed:	0.0504566	0.0634002	1.25653	0.329444	49
3	ENSG00000273899	0.0194946	0.0344759	1.76848	0.822511	109
3	peak20947	0.0410916	0.0528188	1.28539	0.362209	43
3	peak60689_Reversed:	0.0570185	0.0475148	0.833322	-0.263054	43
3	ENSG00000114054_Reversed:	0.0219887	0.0428553	1.94896	0.962708	166
3	peak43539	0.0200766	0.0168198	0.837783	-0.255351	36
3	peak7739_Reversed:	0.0201655	0.0204402	1.01362	0.0195182	97
3	peak15935	0.0538644	0.0459505	0.853077	-0.229252	50
3	peak27126	0.0233595	0.034358	1.47083	0.556633	14
3	peak73815	0.0842435	0.17079	2.02734	1.01959	93
3	MYC_586	0.0399448	0.0267409	0.669446	-0.578961	19
3	peak4056_Reversed:	0.0533933	0.174568	3.26948	1.70906	20
3	peak37664	0.0340382	0.0261621	0.768609	-0.379677	41
3	LMO2_4836	0.0493597	0.0329769	0.668093	-0.581879	22
3	ENSG00000087303	0.0217691	0.0122067	0.560734	-0.834613	46
3	peak1773	0.0684819	0.0734836	1.07304	0.101699	78
3	peak30725_Reversed:	0.0532598	0.0379234	0.712047	-0.489956	19
3	peak87613	0.0389326	0.0453785	1.16557	0.22103	44
3	ENSG00000167785	0.0248461	0.0602222	2.42381	1.27728	87
3	peak78947	0.0364409	0.0206634	0.567039	-0.81848	39
3	peak31815	0.0228163	0.0174127	0.763168	-0.389927	85
3	peak62845	0.0301338	0.0288477	0.957321	-0.0629248	59
3	ENSG00000140092_Reversed:	0.0248779	0.0156799	0.630273	-0.665951	79
3	peak37323	0.0368562	0.0612249	1.66119	0.732213	26
3	peak82317_Reversed:	0.0469527	0.0286857	0.610949	-0.710877	19
3	peak28343	0.0202194	0.0114775	0.567646	-0.816938	60
3	peak81374_Reversed:	0.0569389	0.0391997	0.688452	-0.538572	31
3	peak25189_Reversed:	0.0219792	0.0298349	1.35741	0.44086	43
3	peak74851	0.0888497	0.0725824	0.816912	-0.291747	55
3	peak32559_Reversed:	0.052382	0.037619	0.718165	-0.477612	98
3	peak5121	0.0115992	0.0144183	1.24304	0.313871	28
3	BCL11A_9430_Reversed:	0.0545805	0.0246839	0.452248	-1.14481	103
3	peak60133	0.0275309	0.023268	0.845161	-0.242702	27
3	peak57862	0.100658	0.081917	0.813812	-0.297233	65
3	peak2523	0.0319627	0.0220568	0.690079	-0.535167	81
3	peak72383	0.0654797	0.0537856	0.821409	-0.283827	63
3	peak43800	0.0753819	0.0541388	0.718194	-0.477555	36
3	ENSG00000141736	0.0398909	0.0458148	1.1485	0.199754	103
3	peak57764	0.0630708	0.0457468	0.725325	-0.463301	43
3	peak53217	0.0589233	0.066877	1.13499	0.182673	48
3	peak43752_Reversed:	0.0387001	0.0375896	0.971305	-0.0420042	66
3	peak70399_Reversed:	0.0463423	0.0414052	0.893465	-0.162517	61
3	peak62613	0.0251459	0.0346059	1.3762	0.460695	33
3	peak60115	0.0431253	0.0276759	0.641755	-0.639906	25
3	peak13648	0.0514863	0.032347	0.628265	-0.670556	48
3	peak78923_Reversed:	0.0420472	0.0332235	0.790149	-0.339804	35
3	peak19137_Reversed:	0.0379249	0.0692117	1.82497	0.86787	33
3	peak24964	0.0428716	0.0464748	1.08405	0.116425	67
3	peak24427	0.0572741	0.0560628	0.97885	-0.0308397	80
3	LMO2_6290	0.0548949	0.0334936	0.610141	-0.712786	71
3	peak35671_Reversed:	0.0687438	0.040748	0.592752	-0.7545	83
3	peak34562_Reversed:	0.0276527	0.0244413	0.883868	-0.178097	36
3	ENSG00000121904_Reversed:	0.0293396	0.0204851	0.698208	-0.518271	74
3	peak69385	0.0325365	0.0192743	0.592389	-0.755383	55
3	peak84916_Reversed:	0.0203149	0.0223979	1.10253	0.140822	88
3	peak69346_Reversed:	0.053654	0.0618383	1.15254	0.204816	63
3	peak74107_Reversed:	0.0364159	0.0216184	0.593655	-0.752304	111
3	peak51371	0.0270971	0.0272271	1.0048	0.00690543	29
3	BCL11A_992	0.0716359	0.031873	0.44493	-1.16835	17
3	peak60144_Reversed:	0.0324575	0.0163772	0.504574	-0.986863	37
3	peak37358	0.0344881	0.0299367	0.868028	-0.204186	88
3	peak58751	0.0380427	0.0339346	0.892015	-0.164861	48
3	peak26517	0.0367913	0.0214737	0.583664	-0.77679	23
3	peak25353	0.0670966	0.0455164	0.678372	-0.559852	46
3	RBM38_2977_Reversed:	0.0345003	0.0209439	0.607065	-0.720076	38
3	GATA1_63	0.0498795	0.0251679	0.504574	-0.986863	33
3	peak9013	0.0487855	0.0340339	0.697622	-0.519482	51
3	peak51651_Reversed:	0.0270758	0.0543658	2.00791	1.00569	43
3	peak25717_Reversed:	0.0266061	0.0206016	0.774318	-0.369002	58
3	ENSG00000042753_Reversed:	0.0482465	0.119866	2.48446	1.31293	51
3	ENSG00000116266_Reversed:	0.0406456	0.0657988	1.61884	0.694961	119
3	peak66955_Reversed:	0.0729455	0.0587858	0.805886	-0.311352	43
3	peak10196_Reversed:	0.0233595	0.0186168	0.796968	-0.327406	116
3	HBA2_4897_Reversed:	0.0766575	0.038102	0.497043	-1.00856	146
3	HBE1_1858_Reversed:	0.0590136	0.0358251	0.607065	-0.720076	56
3	peak51069_Reversed:	0.0674507	0.0419346	0.621707	-0.685693	63
3	peak55466_Reversed:	0.0391868	0.0325455	0.830521	-0.267911	48
3	LMO2_8189	0.0722262	0.0385037	0.533099	-0.907524	123
3	peak43477_Reversed:	0.0896157	0.0545131	0.608298	-0.717149	32
3	peak53014	0.0361458	0.0232863	0.644233	-0.634346	37
3	peak67612	0.0588661	0.0755477	1.28338	0.359951	64
3	peak5261_Reversed:	0.0184753	0.0243099	1.31581	0.395948	21
3	LMO2_6967_Reversed:	0.0630708	0.0420418	0.666582	-0.585146	33
3	peak13110	0.0402387	0.0548933	1.36419	0.448047	30
3	peak30450_Reversed:	0.0375999	0.0883571	2.34993	1.23262	103
3	peak11049_Reversed:	0.0478184	0.0381332	0.797459	-0.326518	50
3	peak82978	0.053154	0.0467851	0.88018	-0.184129	52
3	ENSG00000100350	0.0686771	0.127141	1.85128	0.888526	39
3	peak69645	0.0623253	0.0457233	0.733624	-0.446888	46
3	peak60221_Reversed:	0.0397744	0.0299603	0.753257	-0.408786	36
3	peak55719_Reversed:	0.046833	0.0602411	1.2863	0.363222	40
3	peak54303_Reversed:	0.0729293	0.0651011	0.89266	-0.163817	58
3	peak28000	0.0676621	0.0952277	1.4074	0.493033	28
3	peak80097	0.0395944	0.0284426	0.718348	-0.477245	39
3	peak73798_Reversed:	0.0416409	0.0310039	0.744554	-0.425551	68
3	RBM38_2076	0.0424993	0.0288582	0.679028	-0.558458	30
3	peak49996_Reversed:	0.0742009	0.0799653	1.07769	0.107936	169
3	peak64690_Reversed:	0.0260292	0.0275512	1.05847	0.0819845	41
3	peak64246_Reversed:	0.0616692	0.150987	2.44833	1.2918	54
3	peak28500_Reversed:	0.0997786	0.0849689	0.851574	-0.231796	41
3	peak62479_Reversed:	0.0544611	0.0452859	0.831527	-0.266166	34
3	peak52205	0.0494798	0.0652684	1.31909	0.399546	65
3	MYC_2382	0.049218	0.0262321	0.532977	-0.907855	42
3	peak21154_Reversed:	0.0388128	0.0306679	0.790149	-0.339804	12
3	peak59354	0.0536304	0.0481376	0.89758	-0.155887	120
3	GATA1_1593_Reversed:	0.051391	0.0347284	0.675769	-0.565399	20
3	peak28980	0.0682099	0.0363028	0.532222	-0.909901	14
3	peak57439_Reversed:	0.0426843	0.0645317	1.51184	0.596304	21
3	RBM38_2991	0.107454	0.0568311	0.528888	-0.918965	44
3	ENSG00000166833	0.0412227	0.0276466	0.670663	-0.576341	50
3	ENSG00000087303_Reversed:	0.0239435	0.0102642	0.428683	-1.22202	71
3	peak60183_Reversed:	0.0350393	0.0349599	0.997735	-0.00327177	41
3	peak61201	0.0269533	0.0373998	1.38758	0.472569	38
3	LMO2_5321	0.0240783	0.0191986	0.79734	-0.326734	38
3	peak11093_Reversed:	0.0505631	0.086654	1.71378	0.777183	78
3	peak29642_Reversed:	0.0256458	0.0176893	0.689755	-0.535843	93
3	peak57525	0.0517247	0.0432948	0.837023	-0.256661	83
3	peak11361_Reversed:	0.0345327	0.0224354	0.649685	-0.622187	165
3	peak7232	0.0489363	0.0301608	0.616327	-0.698232	58
3	peak12292	0.0727303	0.059395	0.816648	-0.292215	36
3	peak58950_Reversed:	0.0670391	0.041649	0.621265	-0.68672	165
3	peak80688	0.0256955	0.0170169	0.662253	-0.594545	11
3	peak7424	0.0721226	0.0488224	0.676936	-0.562909	47
3	peak32202	0.0263825	0.0224986	0.852782	-0.22975	101
3	peak54404	0.0444999	0.0444871	0.999712	-0.000415843	39
3	peak63730_Reversed:	0.0480113	0.0455164	0.948035	-0.0769882	46
3	peak45837_Reversed:	0.0404899	0.0313328	0.773842	-0.36989	44
3	peak12438_Reversed:	0.049055	0.0446034	0.909252	-0.137249	45
3	peak43271	0.0276421	0.019718	0.713332	-0.487354	35
3	LMO2_3382_Reversed:	0.0523746	0.0437578	0.835478	-0.259326	37
3	HBA2_2159_Reversed:	0.0830932	0.0531345	0.639456	-0.645083	27
3	peak60205	0.0308346	0.0431744	1.40019	0.485625	24
3	peak19422_Reversed:	0.049639	0.0259306	0.522382	-0.936822	23
3	ENSG00000154553_Reversed:	0.0616	0.0697484	1.13228	0.17923	80
3	peak83604_Reversed:	0.0387494	0.0384668	0.992709	-0.0105575	67
3	peak72214_Reversed:	0.0423454	0.0562748	1.32895	0.410285	46
3	peak65670	0.0528981	0.0382685	0.723438	-0.467058	30
3	peak51708	0.0246542	0.0209709	0.850604	-0.23344	82
3	peak80058	0.0550436	0.0668301	1.21413	0.279924	54
3	ENSG00000211944_Reversed:	0.08698	0.0612037	0.703653	-0.507063	33
3	peak22105_Reversed:	0.0282539	0.047385	1.67711	0.745979	62
3	ENSG00000204301	0.0518961	0.0332454	0.640615	-0.64247	73
3	peak57944	0.0445205	0.0297439	0.668093	-0.581879	33
3	RBM38_2567	0.0707016	0.0363028	0.513465	-0.961662	44
3	ENSG00000166181	0.0559106	0.136558	2.44244	1.28832	91
3	peak38490_Reversed:	0.0450083	0.0347871	0.772905	-0.371636	70
3	peak73130_Reversed:	0.0394027	0.0420148	1.06629	0.0926043	52
3	peak52606	0.0387494	0.0228799	0.590459	-0.760092	33
3	peak56441_Reversed:	0.048418	0.0335919	0.693789	-0.527431	10
3	peak22332	0.0621789	0.0579902	0.932634	-0.100616	54
3	peak40641	0.0133786	0.0198899	1.48669	0.572105	21
3	peak81878	0.0457035	0.0955485	2.09062	1.06393	45
3	peak50270_Reversed:	0.0693	0.044298	0.639221	-0.645612	17
3	ENSG00000179580_Reversed:	0.0430483	0.029668	0.689179	-0.537049	97
3	ENSG00000184911	0.0446792	0.050035	1.11987	0.163333	212
3	ENSG00000235718	0.0722501	0.0439633	0.608487	-0.716701	70
3	ENSG00000198807	0.0417827	0.0425653	1.01873	0.0267693	105
3	LMO2_5853	0.0724146	0.0437578	0.604268	-0.72674	47
3	peak53031_Reversed:	0.0336377	0.0363028	1.07923	0.109999	44
3	peak83829_Reversed:	0.0373753	0.0280914	0.751605	-0.411954	8
3	peak55059_Reversed:	0.0886647	0.0938573	1.05856	0.0821095	45
3	peak34155	0.0387996	0.0544305	1.40286	0.488371	81
3	peak5635	0.0480113	0.0440682	0.91787	-0.123638	46
3	peak30336	0.075052	0.135194	1.80134	0.849074	123
3	peak25364	0.0596799	0.0385822	0.646485	-0.629311	61
3	peak35273_Reversed:	0.053727	0.0372752	0.693789	-0.527431	17
3	peak54930	0.0459404	0.0424973	0.925052	-0.112393	53
3	peak14397_Reversed:	0.0420472	0.0307072	0.730304	-0.45343	37
3	peak37651_Reversed:	0.0700786	0.0392095	0.559507	-0.837771	30
3	ENSG00000186815_Reversed:	0.0235663	0.0303766	1.28899	0.366238	112
3	peak78650_Reversed:	0.0776705	0.06746	0.86854	-0.203335	47
3	peak13259	0.0418055	0.0310161	0.741913	-0.430678	57
3	peak72548_Reversed:	0.0417135	0.0321817	0.771493	-0.374274	41
3	peak41857	0.0475951	0.0375791	0.789557	-0.340884	95
3	peak61181_Reversed:	0.0597513	0.0670441	1.12205	0.166142	37
3	peak6053	0.045641	0.0431345	0.945083	-0.0814875	38
3	RBM38_4200_Reversed:	0.0280315	0.0161329	0.57553	-0.797038	43
3	peak26888	0.0513367	0.0480544	0.936065	-0.09532	85
3	peak67351	0.0752177	0.05883	0.782129	-0.354522	59
3	peak64910_Reversed:	0.0542187	0.0358251	0.660751	-0.59782	37
3	peak63844	0.0462519	0.0363028	0.784893	-0.349433	59
3	peak17012	0.0551073	0.0441998	0.802068	-0.318203	43
3	peak47743_Reversed:	0.0150169	0.0270882	1.80385	0.851081	13
3	HBA2_5538	0.0459047	0.0320266	0.697676	-0.519371	108
3	peak66269_Reversed:	0.0596306	0.0613493	1.02882	0.0409961	54
3	peak33406	0.0216419	0.0270984	1.25212	0.324378	135
3	peak11232_Reversed:	0.0793163	0.0335919	0.423518	-1.23951	43
3	peak15484	0.0373753	0.0233375	0.62441	-0.679434	44
3	peak87534_Reversed:	0.0282731	0.0154242	0.545544	-0.874234	115
3	controlhigh_38_2	0.0246054	0.0684999	2.78394	1.47713	44
3	HBE1_9944_Reversed:	0.0728818	0.0272271	0.373579	-1.42052	39
3	peak42635_Reversed:	0.0931308	0.0644852	0.692415	-0.530291	75
3	HBA2_1510_Reversed:	0.0204396	0.0178273	0.872192	-0.197282	71
3	peak42658	0.0526129	0.0543046	1.03215	0.0456574	64
3	peak43594_Reversed:	0.10344	0.135177	1.30681	0.386052	70
3	peak41976_Reversed:	0.0348057	0.0160445	0.460974	-1.11724	59
3	peak83431	0.0751998	0.101167	1.3453	0.427932	103
3	peak14867_Reversed:	0.0460517	0.0716795	1.5565	0.638306	34
3	peak41802_Reversed:	0.0476316	0.0436059	0.915483	-0.127396	127
3	peak80378_Reversed:	0.0691443	0.0628816	0.909426	-0.136972	29
3	BCL11A_1190_Reversed:	0.0321005	0.0235257	0.732876	-0.448359	30
3	peak4266_Reversed:	0.0780484	0.0653984	0.837921	-0.255113	50
3	peak85281	0.0349685	0.0308416	0.881983	-0.181177	98
3	peak37943_Reversed:	0.0605069	0.0654588	1.08184	0.113488	40
3	peak34978	0.0803921	0.228972	2.84819	1.51004	52
3	ENSG00000163913_Reversed:	0.0312434	0.0623954	1.99708	0.997889	143
3	peak21005	0.0676053	0.0312692	0.462526	-1.11239	50
3	peak83610_Reversed:	0.0355065	0.0630977	1.77707	0.829504	44
3	peak50724_Reversed:	0.045345	0.0334619	0.737939	-0.438426	33
3	ENSG00000062096	0.0408594	0.0304904	0.746227	-0.422314	58
3	ENSG00000162517_Reversed:	0.0206343	0.0324132	1.57084	0.651539	143
3	peak61620_Reversed:	0.0420472	0.039256	0.933617	-0.0990967	26
3	peak14317_Reversed:	0.0558785	0.0305793	0.547246	-0.869738	75
3	peak85289	0.0266472	0.0901567	3.38335	1.75845	80
3	peak66316_Reversed:	0.0733589	0.048137	0.656185	-0.607825	140
3	peak56806	0.0583512	0.0591375	1.01348	0.0193122	48
3	peak72342	0.0788792	0.0461323	0.584847	-0.773869	85
3	peak81421_Reversed:	0.0522586	0.041813	0.800117	-0.321717	69
3	ENSG00000204231	0.0593666	0.0889742	1.49872	0.583735	139
3	peak43082	0.0731446	0.0501392	0.68548	-0.544813	31
3	peak45590_Reversed:	0.0393345	0.0409347	1.04068	0.0575315	61
3	peak81105	0.0367913	0.0291719	0.792902	-0.334786	31
3	peak60774_Reversed:	0.0700786	0.0473515	0.67569	-0.565566	22
3	peak51351	0.0414173	0.047855	1.15544	0.208437	88
3	ENSG00000127364_Reversed:	0.04043	0.0258059	0.638286	-0.647725	25
3	peak27957	0.0830562	0.0435777	0.524678	-0.930496	53
3	peak34177_Reversed:	0.0396672	0.0266033	0.670663	-0.576341	52
3	ENSG00000134982	0.0385433	0.0559128	1.45065	0.536699	71
3	peak40830	0.0396307	0.0445961	1.12529	0.170299	28
3	ENSG00000124067_Reversed:	0.0949017	0.196471	2.07026	1.04981	82
3	RBM38_3895_Reversed:	0.0599972	0.0373605	0.622704	-0.683381	56
3	peak34317_Reversed:	0.0264448	0.017338	0.655631	-0.609045	105
3	MYC_877_Reversed:	0.0743912	0.0393945	0.529559	-0.917137	38
3	peak16950_Reversed:	0.0654067	0.0588424	0.899639	-0.152583	38
3	peak34526_Reversed:	0.0280315	0.0238394	0.850451	-0.2337	30
3	peak28489_Reversed:	0.0475316	0.0304402	0.640421	-0.642908	22
3	peak990_Reversed:	0.0571141	0.0510508	0.893839	-0.161914	39
3	HBE1_5629	0.0420472	0.0331499	0.788397	-0.343006	21
3	peak76590_Reversed:	0.0622463	0.100958	1.6219	0.697689	33
3	RBM38_3318	0.0572924	0.0484492	0.845648	-0.24187	56
3	peak43514	0.0249655	0.0334261	1.33889	0.421039	31
3	peak29102	0.0331483	0.0197566	0.596007	-0.7466	62
3	peak1046	0.0425347	0.0257896	0.60632	-0.721849	114
3	peak29455	0.0561244	0.0702855	1.25232	0.324598	227
3	peak64180	0.033482	0.0199881	0.596981	-0.744242	35
3	peak78655	0.0592093	0.0392927	0.663624	-0.591561	48
3	peak28679	0.0799142	0.0697737	0.873107	-0.19577	56
3	ENSG00000173702	0.0387768	0.0278753	0.718866	-0.476206	29
3	peak60178	0.0396831	0.0313978	0.791215	-0.337859	82
3	peak57992_Reversed:	0.0667984	0.0759296	1.1367	0.18485	46
3	ENSG00000250312	0.029597	0.043344	1.46447	0.55038	187
3	peak48898_Reversed:	0.0160544	0.0166191	1.03518	0.0498779	54
3	peak57117	0.0334221	0.0336599	1.00711	0.0102258	25
3	peak55438_Reversed:	0.0213705	0.0241655	1.13079	0.177326	100
3	ENSG00000142528	0.0123271	0.0203852	1.65369	0.725688	82
3	peak64901_Reversed:	0.0736956	0.16123	2.18778	1.12947	30
3	peak1817_Reversed:	0.0917029	0.0577881	0.630166	-0.666195	34
3	peak22988_Reversed:	0.0331801	0.0301641	0.909103	-0.137484	48
3	ENSG00000029534	0.0992465	0.0420496	0.423688	-1.23893	36
3	peak57620	0.0114339	0.0243099	2.12613	1.08823	37
3	peak74607	0.0283775	0.0482596	1.70063	0.766069	161
3	RBM38_8408_Reversed:	0.0766743	0.0404212	0.52718	-0.923632	50
3	BCL11A_2930	0.0680764	0.0518611	0.761808	-0.392501	20
3	peak56625	0.055416	0.0717329	1.29444	0.372331	129
3	peak2383	0.0403737	0.0597951	1.48104	0.566612	66
3	peak48499	0.0492811	0.0437578	0.887923	-0.171494	61
3	BCL11A_1471_Reversed:	0.0439584	0.0371278	0.844613	-0.243638	21
3	peak59889_Reversed:	0.0391722	0.0306679	0.7829	-0.353101	38
3	peak43121	0.0354244	0.0234016	0.660608	-0.598134	90
3	peak76995_Reversed:	0.0552385	0.0306019	0.553996	-0.852053	33
3	peak26271	0.0854083	0.0799188	0.935726	-0.0958423	31
3	peak80594	0.0686771	0.0424613	0.618275	-0.69368	29
3	ENSG00000182173_Reversed:	0.0190964	0.0168954	0.88474	-0.176674	79
3	peak14497_Reversed:	0.0280315	0.0380118	1.35604	0.439402	10
3	peak35440_Reversed:	0.0280315	0.0204608	0.729924	-0.454182	47
3	ENSG00000161980_Reversed:	0.0304171	0.048206	1.58483	0.66433	93
3	peak13270	0.0538023	0.0414052	0.769581	-0.377855	61
3	peak84267	0.0417425	0.0522134	1.25085	0.322904	45
3	peak17779_Reversed:	0.0593224	0.0364083	0.613736	-0.704309	42
3	peak18428	0.0685213	0.0522213	0.762117	-0.391916	26
3	peak81597_Reversed:	0.067442	0.0517969	0.768022	-0.380781	100
3	ENSG00000171960_Reversed:	0.0191021	0.0325439	1.70368	0.768657	123
3	peak64676_Reversed:	0.065813	0.0625716	0.950748	-0.0728651	45
3	ENSG00000141556	0.0453843	0.175031	3.85665	1.94735	83
3	ENSG00000114378	0.0769353	0.0441426	0.573763	-0.801474	138
3	peak74575_Reversed:	0.0499691	0.096394	1.92907	0.947907	45
3	peak15412	0.026895	0.0278578	1.0358	0.0507423	36
3	peak80625_Reversed:	0.0448503	0.134191	2.99197	1.58109	24
3	peak49979_Reversed:	0.0317604	0.0460327	1.44937	0.535429	108
3	peak5803_Reversed:	0.0926174	0.0848875	0.916539	-0.125731	73
3	peak65184	0.0454564	0.0283834	0.62441	-0.679434	36
3	peak80626_Reversed:	0.0582192	0.0371505	0.638115	-0.648112	38
3	peak51838	0.0385433	0.0678246	1.7597	0.815331	39
3	peak62306_Reversed:	0.0485879	0.0272271	0.560368	-0.835553	29
3	peak23147_Reversed:	0.0586995	0.0736518	1.25472	0.327371	100
3	peak73399_Reversed:	0.0822859	0.0702634	0.853894	-0.227871	61
3	peak2129	0.0419174	0.0484397	1.1556	0.208641	107
3	peak27455_Reversed:	0.0669053	0.066233	0.989952	-0.0145695	52
3	peak51715	0.0264098	0.0522361	1.97791	0.983975	120
3	peak18104_Reversed:	0.0446988	0.0270694	0.605596	-0.723574	36
3	HBE1_7959_Reversed:	0.0649575	0.0381478	0.587274	-0.767895	51
3	peak42012	0.067634	0.0324509	0.479801	-1.05949	85
3	peak34059	0.0494555	0.0497311	1.00557	0.00801755	69
3	ENSG00000124701	0.0382783	0.0261485	0.683115	-0.549799	118
3	peak38909	0.0199572	0.03192	1.59942	0.677551	91
3	peak60847_Reversed:	0.0483095	0.0455164	0.942183	-0.0859213	46
3	peak49707_Reversed:	0.0446215	0.0547717	1.22747	0.295691	48
3	peak81301	0.0263629	0.0835797	3.17035	1.66464	41
3	peak55581_Reversed:	0.0374483	0.0454798	1.21447	0.280326	191
3	peak4706_Reversed:	0.0280315	0.031846	1.13608	0.184064	39
3	peak71061	0.049578	0.052103	1.05093	0.0716658	66
3	peak20333	0.0455031	0.0439576	0.966035	-0.049852	72
3	peak65872	0.0496489	0.0357644	0.720346	-0.473239	58
3	peak86712	0.0595075	0.0267821	0.450063	-1.1518	117
3	peak40371	0.0700786	0.0543658	0.775782	-0.366276	21
3	peak29648	0.0348902	0.0657919	1.88568	0.915087	46
3	ENSG00000020577_Reversed:	0.0364612	0.0437578	1.20012	0.263178	137
3	peak25604	0.0621452	0.0540322	0.869451	-0.201824	105
3	peak18683	0.064915	0.0685795	1.05645	0.0792266	37
3	ENSG00000055813	0.0237843	0.0238679	1.00352	0.00506409	32
3	peak14567	0.0601958	0.10472	1.73965	0.798797	155
3	peak75248_Reversed:	0.0276811	0.0320891	1.15924	0.213182	39
3	ENSG00000075073_Reversed:	0.0625317	0.0417008	0.666875	-0.584512	51
3	HBA2_5157	0.0728393	0.0483251	0.663448	-0.591944	65
3	ENSG00000109323	0.0643685	0.119809	1.86129	0.896306	242
3	peak74441_Reversed:	0.0684768	0.0669564	0.977796	-0.0323942	34
3	peak63498_Reversed:	0.0595668	0.0573019	0.961976	-0.0559265	27
3	peak70086_Reversed:	0.0307921	0.0438315	1.42346	0.509406	131
3	peak50618	0.0636802	0.0598235	0.939437	-0.0901319	45
3	peak37645	0.0599323	0.0579858	0.967522	-0.0476333	162
3	ENSG00000130300_Reversed:	0.0308494	0.0274226	0.888917	-0.169879	188
3	peak79457	0.0360775	0.0235896	0.653859	-0.612949	53
3	peak66335_Reversed:	0.0293056	0.0179746	0.61335	-0.705218	65
3	peak21109_Reversed:	0.0592214	0.123809	2.09062	1.06393	70
3	BCL11A_260	0.015927	0.0185639	1.16557	0.22103	21
3	peak24221_Reversed:	0.0398486	0.0306972	0.770345	-0.376423	50
3	peak73662_Reversed:	0.0547407	0.0357768	0.653569	-0.613588	52
3	HBE1_6106	0.0219457	0.01932	0.880354	-0.183844	75
3	peak66875_Reversed:	0.0370904	0.0490941	1.32363	0.404505	81
3	ENSG00000042445_Reversed:	0.0279005	0.0226287	0.811049	-0.302139	106
3	peak8772	0.0257275	0.0173166	0.673079	-0.571152	72
3	peak52152_Reversed:	0.0532079	0.0363748	0.683636	-0.5487	53
3	peak86514_Reversed:	0.0740831	0.0615189	0.830404	-0.268115	48
3	peak22427	0.0357401	0.0325753	0.911448	-0.133767	59
3	peak34034_Reversed:	0.0878319	0.0475726	0.541632	-0.884614	194
3	peak81597	0.0166437	0.0142821	0.858108	-0.22077	31
3	peak17309_Reversed:	0.0343072	0.0195931	0.571107	-0.808167	66
3	peak84931_Reversed:	0.0408013	0.0447302	1.09629	0.132633	89
3	peak75498	0.0560629	0.0440617	0.785933	-0.347522	31
3	peak63728_Reversed:	0.0517973	0.0431236	0.832547	-0.264397	22
3	peak31457	0.0892581	0.138899	1.55615	0.637983	94
3	peak68934	0.0827467	0.0643277	0.777405	-0.363261	51
3	peak18443_Reversed:	0.0372613	0.0272745	0.731979	-0.450125	40
3	HBE1_7148	0.0638494	0.036735	0.575337	-0.79752	8
3	seq6933_shuffled_0	0.0357715	0.0226409	0.63293	-0.659881	66
3	ENSG00000033627_Reversed:	0.0454063	0.109053	2.40171	1.26406	120
3	peak70434_Reversed:	0.0319375	0.0270996	0.848519	-0.236981	60
3	peak76401	0.0569973	0.0421372	0.739283	-0.435801	44
3	peak15373_Reversed:	0.0462519	0.0400071	0.864984	-0.209255	69
3	ENSG00000013016_Reversed:	0.0657289	0.0286689	0.436169	-1.19704	57
3	peak66960_Reversed:	0.0562785	0.09709	1.72517	0.786738	64
3	peak51048	0.0373753	0.0206827	0.553379	-0.853659	62
3	peak69584	0.0609521	0.0468107	0.767991	-0.380838	42
3	peak83191_Reversed:	0.0467191	0.0380378	0.814182	-0.296577	101
3	peak42829_Reversed:	0.0478586	0.0471968	0.986172	-0.0200894	40
3	GATA1_2403	0.0804381	0.052002	0.646485	-0.629311	68
3	peak84000	0.0430483	0.0323669	0.751874	-0.411438	69
3	peak29108_Reversed:	0.0249846	0.0175454	0.70225	-0.509944	45
3	peak14609_Reversed:	0.0318539	0.0967976	3.0388	1.6035	21
3	peak46225_Reversed:	0.0202449	0.0190878	0.942842	-0.0849128	53
3	peak28109_Reversed:	0.0198153	0.0181067	0.913771	-0.130095	28
3	peak29572	0.0365545	0.0304859	0.833985	-0.261907	73
3	peak2628_Reversed:	0.0413798	0.0317186	0.766525	-0.383595	41
3	peak82542_Reversed:	0.0467191	0.136725	2.92653	1.54919	65
3	peak75715	0.0290826	0.0240668	0.827532	-0.273114	39
3	peak55211_Reversed:	0.052262	0.0444995	0.851468	-0.231975	58
3	peak15938	0.0657881	0.0396896	0.603295	-0.729065	48
3	GATA1_3516	0.0602868	0.0314364	0.521447	-0.939409	72
3	RBM38_3606	0.0669138	0.040987	0.612534	-0.707137	92
3	peak76544_Reversed:	0.0532079	0.0450183	0.846084	-0.241127	53
3	peak50224	0.0492967	0.0333632	0.676784	-0.563232	57
3	peak85035_Reversed:	0.0767727	0.139909	1.82238	0.865822	66
3	ENSG00000107960	0.0564367	0.121355	2.15029	1.10453	74
3	peak6201	0.0773668	0.0344228	0.44493	-1.16835	49
3	ENSG00000186867_Reversed:	0.0548809	0.089273	1.62667	0.70192	82
3	peak3144_Reversed:	0.0298669	0.0272039	0.91084	-0.13473	83
3	peak2931	0.0373753	0.034358	0.919271	-0.121439	29
3	GATA1_7459	0.0572951	0.0324844	0.566967	-0.818662	90
3	peak16373_Reversed:	0.0344246	0.0629498	1.82863	0.870763	56
3	peak45889_Reversed:	0.0231865	0.0391359	1.68787	0.755208	80
3	peak19086	0.054414	0.149291	2.74362	1.45608	50
3	GATA1_9582_Reversed:	0.0402952	0.0355532	0.882319	-0.180628	31
3	peak49237	0.027847	0.0324985	1.16704	0.222849	75
3	LMO2_5016_Reversed:	0.0363265	0.0281796	0.775733	-0.366369	48
3	peak42451	0.0685213	0.0432176	0.630717	-0.664935	8
3	peak69106_Reversed:	0.0687609	0.0767112	1.11562	0.157849	116
3	ENSG00000172350_Reversed:	0.0411388	0.0241298	0.586547	-0.769681	107
3	ENSG00000131467_Reversed:	0.0205072	0.0316285	1.54231	0.625091	94
3	peak68856	0.0224419	0.0341496	1.52169	0.605678	167
3	ENSG00000131781	0.0419518	0.0297672	0.709557	-0.49501	146
3	peak14210	0.0307886	0.021042	0.683434	-0.549126	60
3	BCL11A_1440_Reversed:	0.0686287	0.0298425	0.43484	-1.20144	28
3	peak57505	0.0376975	0.0246452	0.653763	-0.613161	57
3	ENSG00000114354	0.0329559	0.0851503	2.58377	1.36948	147
3	peak67949_Reversed:	0.0627788	0.0413268	0.658293	-0.603199	47
3	peak74909	0.0303043	0.037319	1.23148	0.300388	36
3	peak47009_Reversed:	0.0192309	0.0153774	0.799621	-0.322611	42
3	peak16888	0.0699665	0.0640225	0.915046	-0.128085	124
3	peak71712_Reversed:	0.0427146	0.0379697	0.888917	-0.169879	20
3	peak20432_Reversed:	0.0320842	0.0773816	2.41183	1.27013	165
3	peak51177_Reversed:	0.0321148	0.0304735	0.948894	-0.0756817	126
3	peak41481_Reversed:	0.0189049	0.0213324	1.1284	0.174284	128
3	MYC_6187_Reversed:	0.0234549	0.0202417	0.863006	-0.212558	48
3	peak60520_Reversed:	0.0214616	0.0284122	1.32386	0.404754	63
3	ENSG00000130037_Reversed:	0.053435	0.0239047	0.447361	-1.16049	47
3	ENSG00000145425	0.0194607	0.0330195	1.69673	0.762755	138
3	peak25413_Reversed:	0.024209	0.0183871	0.759516	-0.396847	109
3	peak30432_Reversed:	0.0548442	0.0507337	0.925052	-0.112393	45
3	peak23081	0.138906	0.0904675	0.651287	-0.618635	55
3	ENSG00000155970	0.0236449	0.0466156	1.97149	0.979287	130
3	peak33573	0.0226814	0.0296947	1.30921	0.388696	185
3	MYC_6165	0.0411891	0.036316	0.88169	-0.181656	48
3	RBM38_4192_Reversed:	0.034556	0.0486198	1.40698	0.492607	57
3	peak25913	0.0717999	0.0919511	1.28066	0.356886	56
3	peak59387_Reversed:	0.0581348	0.120154	2.06682	1.04741	114
3	peak84101	0.0412104	0.0312037	0.757181	-0.40129	66
3	peak24530_Reversed:	0.0708795	0.0797365	1.12496	0.16987	69
3	peak36066_Reversed:	0.03929	0.0331571	0.843907	-0.244844	60
3	peak70978	0.0626036	0.0382476	0.610949	-0.710877	44
3	peak71870_Reversed:	0.0767177	0.045805	0.597059	-0.744055	37
3	peak74155_Reversed:	0.0727066	0.0516585	0.710507	-0.493079	31
3	ENSG00000187554	0.0531773	0.0294579	0.553956	-0.852158	33
3	peak45933_Reversed:	0.0779471	0.0590261	0.757259	-0.401142	56
3	peak13535_Reversed:	0.0262573	0.0150167	0.571907	-0.806147	78
3	peak54278	0.0620975	0.0394361	0.635067	-0.655019	71
3	peak25483	0.0451131	0.102861	2.28007	1.18908	63
3	peak82348_Reversed:	0.0270121	0.0365974	1.35485	0.438136	54
3	peak23760	0.0940222	0.0522663	0.555893	-0.847121	23
3	ENSG00000136932_Reversed:	0.0240924	0.0548482	2.27658	1.18687	152
3	ENSG00000152944	0.030739	0.0512718	1.66797	0.738093	175
3	ENSG00000173432_Reversed:	0.0538677	0.031515	0.585045	-0.773381	82
3	HBA2_5095	0.0233595	0.0152093	0.651094	-0.619061	77
3	peak84661_Reversed:	0.0590933	0.0431534	0.730257	-0.453523	184
3	peak18398_Reversed:	0.0764494	0.0388958	0.508779	-0.97489	43
3	peak30314_Reversed:	0.0326566	0.0254768	0.78014	-0.358194	99
3	peak37779	0.0247971	0.0224399	0.904942	-0.144102	12
3	peak946_Reversed:	0.0420472	0.0513981	1.22239	0.289705	48
3	peak49326	0.021691	0.0222262	1.02467	0.0351637	41
3	peak732_Reversed:	0.0384795	0.0298791	0.776492	-0.364956	54
3	peak36768_Reversed:	0.0505785	0.185812	3.67374	1.87725	45
3	peak637	0.0674911	0.0396438	0.587393	-0.767601	129
3	peak51390_Reversed:	0.0295467	0.0417867	1.41426	0.50005	36
3	ENSG00000131238_Reversed:	0.0223285	0.0254164	1.13829	0.186874	144
3	peak84742	0.0810475	0.0507337	0.625975	-0.675823	22
3	peak66723_Reversed:	0.0684614	0.0452538	0.661012	-0.597252	25
3	peak16429	0.0298669	0.0304453	1.01937	0.0276722	83
3	peak78686_Reversed:	0.0267856	0.0205284	0.766395	-0.38384	44
3	ENSG00000144134_Reversed:	0.0213924	0.0308778	1.4434	0.529471	56
3	ENSG00000095380_Reversed:	0.0211727	0.0475853	2.24749	1.16831	93
3	peak43921	0.0554258	0.0453048	0.817395	-0.290894	43
3	peak71346	0.0543467	0.0519934	0.956699	-0.0638636	48
3	peak7193_Reversed:	0.0710798	0.0566073	0.796392	-0.32845	27
3	peak67274	0.0560629	0.0470968	0.84007	-0.251419	165
3	ENSG00000133454	0.0884743	0.0988603	1.11739	0.160132	95
3	peak49_Reversed:	0.0312772	0.0363369	1.16177	0.216324	94
3	LMO2_3285	0.0194663	0.0210686	1.08231	0.114115	17
3	peak36152_Reversed:	0.0741082	0.0511723	0.690509	-0.534268	79
3	peak82974_Reversed:	0.0539066	0.0511131	0.948178	-0.0767696	38
3	peak76882_Reversed:	0.0623253	0.0697229	1.11869	0.161815	46
3	LMO2_6563	0.0487047	0.0325753	0.668833	-0.580283	39
3	peak60189_Reversed:	0.0416784	0.043246	1.03761	0.0532695	37
3	BCL11A_240_Reversed:	0.0818814	0.0424783	0.518779	-0.946807	18
3	ENSG00000198276_Reversed:	0.0280315	0.0596403	2.12762	1.08924	14
3	peak1175_Reversed:	0.067955	0.0386012	0.56804	-0.815936	32
3	ENSG00000116874	0.0225885	0.0348363	1.54222	0.625007	102
3	peak46322	0.0515078	0.0325753	0.632434	-0.661014	39
3	ENSG00000091262_Reversed:	0.0620697	0.0446839	0.719899	-0.474133	83
3	peak30644	0.0450506	0.0238469	0.529335	-0.917746	41
3	ENSG00000025800	0.0214203	0.0266033	1.24197	0.312628	52
3	ENSG00000213213_Reversed:	0.0375051	0.0286317	0.763408	-0.389474	107
3	ENSG00000161180_Reversed:	0.0480539	0.0997159	2.07508	1.05317	160
3	ENSG00000109471_Reversed:	0.036276	0.0223079	0.614949	-0.70146	16
3	ENSG00000132768_Reversed:	0.04867	0.0817454	1.67958	0.748104	90
3	peak74724	0.0333708	0.0180588	0.541155	-0.885885	20
3	peak32603	0.024209	0.0262252	1.08328	0.115412	98
3	peak12924	0.02238	0.0279172	1.24742	0.318946	61
3	peak29996	0.0449075	0.0331408	0.737979	-0.438347	48
3	ENSG00000206262	0.0523808	0.0365061	0.696935	-0.520903	117
3	peak59363	0.0468471	0.0278398	0.59427	-0.750809	72
3	peak60981	0.0595668	0.0508077	0.852952	-0.229463	79
3	peak27996_Reversed:	0.0449075	0.0291719	0.649599	-0.622379	48
3	ENSG00000171557	0.0263064	0.0276759	1.05206	0.0732131	64
3	peak80789_Reversed:	0.0352896	0.0430632	1.22028	0.287214	55
3	peak85199_Reversed:	0.0539755	0.0920673	1.70572	0.770385	46
3	peak81661	0.0324809	0.0260849	0.803085	-0.316376	62
3	peak47606	0.0865677	0.0569138	0.657448	-0.605052	33
3	peak16674	0.057141	0.0379982	0.66499	-0.588595	64
3	ENSG00000117525_Reversed:	0.0820921	0.0583438	0.710711	-0.492666	6
3	peak62927	0.0422847	0.0314793	0.744459	-0.425736	58
3	peak8810_Reversed:	0.0607348	0.0828337	1.36386	0.447694	53
3	peak77562	0.0369646	0.0323776	0.875909	-0.191148	90
3	HBA2_5109	0.057086	0.0225	0.394142	-1.34321	136
3	LMO2_2619_Reversed:	0.0806479	0.0486198	0.602865	-0.730093	60
3	peak48729_Reversed:	0.0328941	0.0218293	0.663624	-0.591561	48
3	peak82913_Reversed:	0.0263428	0.0175734	0.667105	-0.584015	82
3	peak69224_Reversed:	0.067427	0.0270694	0.401462	-1.31666	73
3	peak59533	0.0322688	0.0314333	0.974108	-0.0378465	42
3	ENSG00000183876_Reversed:	0.056635	0.0384196	0.678372	-0.559852	244
3	peak37055	0.0497927	0.0652529	1.31049	0.390107	37
3	GATA1_2430	0.0423116	0.0282545	0.667772	-0.582573	52
3	HBE1_9595	0.0560629	0.0324132	0.578158	-0.790465	14
3	peak33046	0.0384534	0.0643277	1.67287	0.742329	38
3	peak55487	0.0441495	0.0299498	0.678372	-0.559852	99
3	peak10943	0.0618194	0.192222	3.10941	1.63664	55
3	ENSG00000108107_Reversed:	0.0156976	0.0368862	2.3498	1.23254	149
3	peak31022	0.0579796	0.0524429	0.904506	-0.144798	116
3	peak58209	0.0440785	0.0350908	0.796099	-0.32898	68
3	peak46327_Reversed:	0.0285506	0.0194479	0.681175	-0.553903	26
3	peak102	0.019693	0.0204326	1.03756	0.0531926	78
3	ENSG00000189127_Reversed:	0.0360162	0.0294076	0.816511	-0.292455	164
3	peak46959	0.0461351	0.046594	1.00995	0.0142783	23
3	peak27189_Reversed:	0.0297407	0.0369985	1.24404	0.315028	40
3	ENSG00000181744_Reversed:	0.0288189	0.0704714	2.44532	1.29002	88
3	peak27052_Reversed:	0.0260292	0.0217631	0.836105	-0.258244	41
3	ENSG00000132155_Reversed:	0.0262716	0.0376749	1.43405	0.520097	222
3	HBA2_5071	0.0843775	0.0390923	0.463302	-1.10997	98
3	peak64121	0.049931	0.0508482	1.01837	0.02626	47
3	MYC_79_Reversed:	0.0750843	0.0439893	0.585866	-0.771357	41
3	peak15267	0.0641489	0.0463758	0.72294	-0.468052	25
3	peak37501	0.083301	0.0394462	0.473539	-1.07845	52
3	peak19417_Reversed:	0.0651731	0.0347632	0.533397	-0.906718	39
3	peak44832_Reversed:	0.0295068	0.0342898	1.1621	0.21673	18
3	peak47795	0.0379249	0.086486	2.28045	1.18932	84
3	peak56444_Reversed:	0.057153	0.112204	1.96322	0.973218	179
3	peak15843_Reversed:	0.0154173	0.0229485	1.48849	0.573852	49
3	peak13684	0.0665747	0.0378154	0.568014	-0.816	35
3	peak28826_Reversed:	0.0476987	0.0801442	1.68022	0.748649	61
3	GATA1_684	0.0674831	0.0378154	0.560368	-0.835553	53
3	ENSG00000108448_Reversed:	0.0297834	0.0276525	0.928453	-0.107099	31
3	peak68740	0.0487316	0.0502654	1.03147	0.0447075	64
3	peak70443	0.0590359	0.0689517	1.16796	0.223993	32
3	peak66398_Reversed:	0.0644724	0.0352223	0.546317	-0.87219	44
3	peak44928_Reversed:	0.0807035	0.0368569	0.456696	-1.13069	61
3	peak76541_Reversed:	0.0632505	0.0585931	0.926366	-0.110346	38
3	peak50784	0.0483876	0.0412111	0.851686	-0.231607	41
3	peak25260	0.0566858	0.0415969	0.733815	-0.446511	89
3	peak9980	0.0302362	0.0358366	1.18522	0.245159	88
3	peak39117_Reversed:	0.0306927	0.0819767	2.67089	1.41732	78
3	peak30987_Reversed:	0.0521098	0.0523598	1.0048	0.00690543	38
3	ENSG00000169020	0.0510896	0.0959065	1.87722	0.908599	123
3	ENSG00000158941	0.0232136	0.0587489	2.5308	1.3396	95
3	peak77461_Reversed:	0.0639202	0.0453785	0.709924	-0.494264	65
3	peak71067	0.0348391	0.128912	3.70021	1.88761	34
3	ENSG00000093072_Reversed:	0.0223584	0.0246572	1.10281	0.141189	83
3	peak52942_Reversed:	0.0437992	0.0392698	0.896589	-0.157481	103
3	peak8741_Reversed:	0.0554908	0.0539779	0.972735	-0.039881	48
3	ENSG00000214694	0.0648989	0.0327655	0.50487	-0.986016	45
3	LMO2_6706_Reversed:	0.0415281	0.0208885	0.502997	-0.991378	26
3	peak42203	0.0417924	0.044907	1.07453	0.103702	54
3	peak15603_Reversed:	0.0415039	0.0207294	0.499455	-1.00157	128
3	peak44785_Reversed:	0.0861708	0.0385357	0.447201	-1.161	53
3	ENSG00000170498	0.0643999	0.0481168	0.747157	-0.420516	115
3	peak72796_Reversed:	0.0367707	0.059259	1.61158	0.688477	84
3	peak50105_Reversed:	0.0477131	0.0268961	0.563704	-0.826991	46
3	RBM38_5399	0.0548785	0.0461546	0.841032	-0.249767	70
3	peak82944	0.0572712	0.0496257	0.866504	-0.206721	57
3	peak4393	0.0404899	0.0334936	0.82721	-0.273674	62
3	peak83648_Reversed:	0.0398425	0.0257849	0.647171	-0.627782	88
3	peak36943_Reversed:	0.0151837	0.0158014	1.04068	0.0575315	23
3	peak58170_Reversed:	0.0412685	0.0247151	0.598884	-0.739652	71
3	ENSG00000155008	0.0157073	0.0266571	1.69711	0.763084	57
3	peak29285_Reversed:	0.0771362	0.0490336	0.635675	-0.653638	140
3	peak15120	0.0172193	0.0194479	1.12942	0.175587	34
3	LMO2_2919	0.0207975	0.0147428	0.708871	-0.496404	30
3	peak44838	0.0188487	0.0269365	1.42909	0.515094	86
3	peak33401_Reversed:	0.117356	0.0918696	0.782832	-0.353226	66
3	HBA2_5323	0.0560629	0.0333856	0.595502	-0.747821	59
3	peak57626	0.0356764	0.0331499	0.929182	-0.105967	21
3	peak46938_Reversed:	0.0461605	0.0652139	1.41277	0.498522	91
3	peak42704_Reversed:	0.0478184	0.0354639	0.741637	-0.431216	50
3	peak49425	0.0715088	0.0666786	0.932453	-0.100898	48
3	peak70517	0.0599059	0.136606	2.28034	1.18925	61
3	ENSG00000142515_Reversed:	0.0192309	0.0148121	0.770223	-0.376651	85
3	LMO2_3309_Reversed:	0.0478871	0.0388958	0.812241	-0.30002	23
3	peak24120_Reversed:	0.0486688	0.0267217	0.549053	-0.864983	126
3	peak75079	0.0542118	0.1332	2.45703	1.29691	52
3	peak21761	0.0431253	0.0487445	1.1303	0.176703	77
3	peak56989_Reversed:	0.0308346	0.0213927	0.693789	-0.527431	34
3	ENSG00000106367	0.0729455	0.148953	2.04198	1.02997	43
3	peak50841_Reversed:	0.0261447	0.0435708	1.66652	0.736842	51
3	peak55874	0.0457847	0.0803847	1.75571	0.812055	44
3	peak53736	0.0245275	0.0814382	3.32028	1.7313	15
3	peak43488	0.0432659	0.0452375	1.04557	0.0642889	45
3	peak77386_Reversed:	0.0953974	0.064931	0.680637	-0.555043	30
3	ENSG00000078140_Reversed:	0.0270382	0.0289422	1.07042	0.0981735	126
3	ENSG00000174899_Reversed:	0.0278017	0.0468663	1.68574	0.753378	121
3	peak23546_Reversed:	0.0518582	0.0268103	0.516993	-0.951782	69
3	peak62282_Reversed:	0.0564048	0.110047	1.95102	0.964228	40
3	peak72190_Reversed:	0.0745322	0.0423492	0.5682	-0.81553	106
3	peak65441	0.0670753	0.176883	2.63709	1.39895	41
3	HBE1_1457	0.0415081	0.0295459	0.71181	-0.490437	51
3	peak29209	0.0619405	0.0580301	0.936868	-0.0940816	30
3	peak60751_Reversed:	0.0511574	0.0934716	1.82714	0.869584	79
3	peak86149	0.0734302	0.0503109	0.685153	-0.545503	45
3	ENSG00000163286	0.0709244	0.0872642	1.23038	0.299107	115
3	peak7525_Reversed:	0.0401235	0.0499545	1.24502	0.316167	50
3	ENSG00000138175_Reversed:	0.0838852	0.149343	1.78032	0.832138	133
3	peak53880_Reversed:	0.0378425	0.0206634	0.546038	-0.872928	39
3	peak19128_Reversed:	0.051888	0.0293788	0.566196	-0.820627	46
3	peak9168_Reversed:	0.0230428	0.0323033	1.40188	0.487366	58
3	peak69628_Reversed:	0.052559	0.052874	1.00599	0.00862191	47
3	peak49126	0.0495941	0.0848228	1.71034	0.774284	64
3	peak16065	0.0470928	0.0418779	0.889261	-0.169321	74
3	seq18200_shuffled_0	0.0459404	0.0329534	0.717307	-0.479337	53
3	peak11814_Reversed:	0.163984	0.0904328	0.551473	-0.858637	9
3	peak17237_Reversed:	0.0714135	0.0726982	1.01799	0.0257228	20
3	peak58012_Reversed:	0.036832	0.0348253	0.945518	-0.0808234	42
3	peak61518_Reversed:	0.0652693	0.0496685	0.760977	-0.394075	101
3	peak47714_Reversed:	0.0707255	0.0465254	0.65783	-0.604212	64
3	peak61415	0.0214757	0.0224278	1.04434	0.0625847	61
3	ENSG00000253710	0.0420472	0.0803809	1.91168	0.934843	168
3	BCL11A_562_Reversed:	0.0819824	0.0407607	0.497188	-1.00814	72
3	peak83503_Reversed:	0.082018	0.0554626	0.676225	-0.564425	26
3	BCL11A_271_Reversed:	0.0460517	0.0328762	0.713899	-0.486208	62
3	peak71933_Reversed:	0.0388506	0.0382135	0.9836	-0.0238568	56
3	peak71710	0.0682099	0.0569176	0.834448	-0.261107	74
3	peak45861_Reversed:	0.0355399	0.0215316	0.605844	-0.722982	27
3	peak30701_Reversed:	0.0550247	0.0351143	0.638155	-0.648021	53
3	peak8443	0.0310682	0.0175031	0.563378	-0.827826	119
3	peak34572_Reversed:	0.0399448	0.0464319	1.1624	0.217108	39
3	peak34088_Reversed:	0.0350393	0.0194479	0.555031	-0.849359	61
3	peak10252_Reversed:	0.0240945	0.0179183	0.743669	-0.427267	88
3	peak53958	0.0312851	0.0307347	0.982405	-0.0256097	55
3	ENSG00000142655	0.0548442	0.0886783	1.61691	0.693243	91
3	peak67267	0.0376032	0.0225311	0.599181	-0.738935	40
3	peak43562	0.0464076	0.0471072	1.01507	0.0215848	44
3	ENSG00000179002	0.0404899	0.0189077	0.466973	-1.09859	35
3	peak79783	0.0602676	0.0353952	0.587301	-0.767829	49
3	peak65943	0.0430483	0.0159751	0.371096	-1.43013	13
3	ENSG00000175065	0.0379593	0.0299822	0.789852	-0.340345	23
3	peak80480	0.0526368	0.0358706	0.681473	-0.553271	44
3	peak26344_Reversed:	0.0386434	0.0401461	1.03889	0.0550377	69
3	peak46382	0.0249169	0.0153062	0.614292	-0.703003	53
3	ENSG00000101306_Reversed:	0.0749452	0.0457836	0.610895	-0.711004	71
3	HBE1_7285	0.0350393	0.0336866	0.961393	-0.0568012	27
3	peak65003	0.0887663	0.0622796	0.701614	-0.511251	41
3	peak79314	0.0283955	0.0203319	0.716026	-0.481916	76
3	ENSG00000179817	0.0284103	0.0257554	0.906551	-0.14154	36
3	ENSG00000005810	0.0380898	0.0250535	0.657748	-0.604393	84
3	peak16174_Reversed:	0.0566593	0.0533783	0.942093	-0.0860593	46
3	peak54934_Reversed:	0.0408013	0.0267949	0.656716	-0.606658	44
3	BCL11A_2486_Reversed:	0.0923105	0.0445961	0.48311	-1.04958	28
3	peak38203_Reversed:	0.0556009	0.115619	2.07945	1.0562	90
3	ENSG00000164096_Reversed:	0.0184098	0.032641	1.77302	0.826206	184
3	ENSG00000187969_Reversed:	0.0253618	0.0320659	1.26434	0.338384	83
3	peak52269	0.0547548	0.0383772	0.700893	-0.512734	74
3	ENSG00000100644_Reversed:	0.0808978	0.129482	1.60057	0.678581	56
3	ENSG00000111596	0.138746	0.115638	0.833454	-0.262825	138
3	peak83377_Reversed:	0.0557125	0.046675	0.837783	-0.255351	39
3	peak32437	0.107454	0.100886	0.938878	-0.090991	23
3	ENSG00000145388	0.035084	0.0632986	1.8042	0.851363	156
3	peak6033_Reversed:	0.0393615	0.0274833	0.698227	-0.518232	166
3	peak51724_Reversed:	0.0574645	0.0385717	0.671227	-0.575128	59
3	peak57712	0.049712	0.0738413	1.48538	0.570833	63
3	peak83990_Reversed:	0.0203865	0.0176799	0.867236	-0.205503	43
3	peak58988_Reversed:	0.0898903	0.0679946	0.756417	-0.402746	132
3	RBM38_8536_Reversed:	0.0253267	0.0148418	0.586016	-0.770988	56
3	ENSG00000041515	0.0690975	0.0374372	0.541803	-0.88416	99
3	peak87323_Reversed:	0.0612266	0.0614145	1.00307	0.00442017	18
3	peak76112	0.0592165	0.0573714	0.968842	-0.0456674	39
3	peak13348	0.029015	0.0163772	0.564439	-0.825112	56
3	peak49160	0.0632109	0.037729	0.596874	-0.744502	99
3	peak10017	0.0661177	0.138038	2.08776	1.06196	45
3	RBM38_2412	0.0443591	0.0307758	0.693789	-0.527431	96
3	ENSG00000172775_Reversed:	0.0231371	0.0145088	0.627079	-0.673282	62
3	peak73641_Reversed:	0.0565369	0.113164	2.0016	1.00116	206
3	peak54443_Reversed:	0.0665747	0.0493144	0.740737	-0.432966	55
3	peak86624_Reversed:	0.0458697	0.0306452	0.668093	-0.581879	32
3	peak86027	0.0784881	0.0797365	1.01591	0.0227661	14
3	peak65128_Reversed:	0.0379249	0.0268839	0.708871	-0.496404	50
3	peak56990	0.035219	0.0381478	1.08316	0.115247	38
3	peak41280_Reversed:	0.0351951	0.0298201	0.847282	-0.239086	44
3	peak59249	0.0686944	0.0522213	0.760197	-0.395555	80
3	peak68040	0.0719474	0.0650425	0.904028	-0.14556	44
3	peak38589	0.0241771	0.0164092	0.678707	-0.55914	79
3	peak21601_Reversed:	0.072552	0.143285	1.97493	0.981804	33
3	ENSG00000160446_Reversed:	0.0364793	0.0590098	1.61762	0.693876	72
3	peak78122_Reversed:	0.0708573	0.0440279	0.621361	-0.686497	35
3	peak49323	0.0715721	0.09174	1.28178	0.358153	121
3	peak69393	0.0372418	0.0183366	0.492366	-1.0222	34
3	peak60039_Reversed:	0.0675758	0.103838	1.53661	0.619755	55
3	peak23173	0.0299002	0.0155583	0.520342	-0.942468	14
3	peak9703	0.0363371	0.0255704	0.7037	-0.506967	26
3	peak78379	0.0608683	0.0404239	0.66412	-0.590483	69
3	peak32679	0.0420472	0.0345741	0.822269	-0.282318	26
3	ENSG00000143502_Reversed:	0.0292913	0.0193387	0.660219	-0.598984	88
3	peak40200	0.0516724	0.03749	0.725531	-0.462891	82
3	peak36705_Reversed:	0.0339181	0.0241154	0.71099	-0.492098	49
3	peak44073	0.0581957	0.0450262	0.773702	-0.37015	45
3	peak22202	0.0372613	0.0365241	0.980216	-0.0288288	40
3	GATA1_7746_Reversed:	0.0312659	0.0220659	0.705751	-0.502769	25
3	peak49151	0.0269533	0.0230383	0.854748	-0.226429	64
3	ENSG00000177700_Reversed:	0.019622	0.0159473	0.812724	-0.299162	99
3	peak17027	0.0251191	0.0146491	0.583185	-0.777974	76
3	peak73831_Reversed:	0.0259551	0.0227793	0.877643	-0.188294	107
3	ENSG00000185436_Reversed:	0.104534	0.127222	1.21704	0.283374	47
3	peak3968_Reversed:	0.0583357	0.0388958	0.666758	-0.584764	36
3	peak23213	0.0774832	0.067395	0.869802	-0.201242	158
3	peak12650	0.0579634	0.142893	2.46523	1.30172	58
3	peak60911_Reversed:	0.0420472	0.0383749	0.912663	-0.131846	55
3	HBA2_804_Reversed:	0.0388128	0.0212431	0.547322	-0.869537	64
3	peak19251_Reversed:	0.0280315	0.0298425	1.06461	0.0903214	28
3	ENSG00000099974	0.0282557	0.0210038	0.743345	-0.427895	124
3	RBM38_2634_Reversed:	0.051683	0.0314509	0.608535	-0.716587	63
3	peak37892_Reversed:	0.0234024	0.0381822	1.63155	0.706241	108
3	peak61968_Reversed:	0.0417357	0.0229053	0.548818	-0.8656	44
3	peak13268_Reversed:	0.0569254	0.0312663	0.54925	-0.864466	64
3	peak68048_Reversed:	0.0475685	0.0279932	0.588482	-0.76493	32
3	HBA2_1891	0.0434165	0.0331397	0.763297	-0.389684	173
3	peak53240_Reversed:	0.0368413	0.0472307	1.282	0.358398	34
3	peak48474_Reversed:	0.0238267	0.0206634	0.867236	-0.205503	39
3	HBA2_2058_Reversed:	0.0211266	0.0150149	0.710711	-0.492666	135
3	peak14193_Reversed:	0.0399415	0.0409502	1.02525	0.0359805	212
3	HBA2_3090	0.0531122	0.0358251	0.674517	-0.568073	75
3	peak83652	0.0700786	0.0650171	0.927773	-0.108157	50
3	peak41885	0.0735232	0.0432634	0.588432	-0.765053	117
3	HBA2_2164_Reversed:	0.0944393	0.055797	0.590824	-0.7592	41
3	peak87370	0.0498006	0.0345511	0.693789	-0.527431	46
3	peak27169_Reversed:	0.0700786	0.0340339	0.485652	-1.042	53
3	peak22475	0.0606757	0.0529279	0.872308	-0.197091	78
3	ENSG00000008838_Reversed:	0.0418316	0.0709101	1.69513	0.761399	64
3	peak54681_Reversed:	0.0300926	0.0180179	0.598749	-0.739976	33
3	peak50595_Reversed:	0.043105	0.0240347	0.557585	-0.842736	52
3	peak51745_Reversed:	0.0565547	0.0416254	0.73602	-0.442184	56
3	peak38784	0.0575383	0.0411989	0.716026	-0.481916	37
3	peak44483_Reversed:	0.0420472	0.0384014	0.913293	-0.13085	58
3	peak24868_Reversed:	0.0758783	0.0546554	0.720303	-0.473324	28
3	RBM38_247_Reversed:	0.0508832	0.0333997	0.656399	-0.607355	45
3	peak42341_Reversed:	0.0942507	0.0573573	0.608561	-0.716527	68
3	RBM38_6372_Reversed:	0.0582759	0.0320379	0.549762	-0.863121	94
3	peak57721	0.0568006	0.0460609	0.810922	-0.302364	18
3	peak31823_Reversed:	0.0341984	0.0256713	0.750657	-0.413774	49
3	RBM38_1456	0.0527434	0.0468285	0.887856	-0.171602	37
3	peak38320_Reversed:	0.0757827	0.0451146	0.595316	-0.748273	85
3	peak45724_Reversed:	0.0361606	0.0155583	0.430257	-1.21673	49
3	MYC_2785	0.0390438	0.0166696	0.426947	-1.22787	13
3	BCL11A_4302_Reversed:	0.0565009	0.028868	0.51093	-0.968803	31
3	peak49999_Reversed:	0.0192243	0.0209591	1.09024	0.124646	147
3	peak23791_Reversed:	0.0562523	0.0431008	0.766205	-0.384198	73
3	ENSG00000104804_Reversed:	0.0340749	0.0171284	0.50267	-0.992317	108
3	peak20721	0.0396445	0.069179	1.74498	0.803214	34
3	peak13605_Reversed:	0.0322153	0.0388958	1.20737	0.271872	66
3	ENSG00000189227_Reversed:	0.0522975	0.0883864	1.69007	0.757083	66
3	RBM38_4407_Reversed:	0.0604753	0.0432176	0.714633	-0.484727	53
3	peak79068	0.0598854	0.0565758	0.944734	-0.0820198	32
3	peak5089_Reversed:	0.0742535	0.0546197	0.735584	-0.443039	46
3	peak52806	0.0461882	0.0285089	0.617233	-0.696113	43
3	GATA1_1960	0.0600674	0.0310241	0.516487	-0.953195	41
3	peak85189_Reversed:	0.0772033	0.0636109	0.82394	-0.279389	119
3	MYC_9028	0.0967085	0.0651505	0.673679	-0.569866	19
3	MYC_1572	0.0455511	0.0332235	0.729368	-0.455281	47
3	ENSG00000166197_Reversed:	0.0678443	0.174186	2.56743	1.36033	68
3	ENSG00000103089	0.0621487	0.0507949	0.817312	-0.291041	75
3	HBA2_5287	0.0806176	0.0317348	0.393646	-1.34503	128
3	peak66430_Reversed:	0.0331592	0.0481455	1.45195	0.537992	40
3	ENSG00000258674	0.0226637	0.0357407	1.577	0.657183	187
3	peak1222_Reversed:	0.0351823	0.0277827	0.789679	-0.340662	48
3	peak69795	0.0328702	0.0507614	1.5443	0.62695	167
3	ENSG00000260314_Reversed:	0.0328133	0.0318031	0.969213	-0.0451145	84
3	RBM38_2144_Reversed:	0.0560629	0.0381478	0.680447	-0.555445	51
3	peak41722	0.0535401	0.0781806	1.46023	0.546192	49
3	ENSG00000134717_Reversed:	0.0219538	0.024439	1.1132	0.154711	112
3	peak66037	0.0201476	0.0261331	1.29708	0.375272	127
3	peak52658	0.0700786	0.0479715	0.684539	-0.546796	44
3	peak20173	0.027267	0.0178567	0.654885	-0.610686	54
3	peak70514	0.0781766	0.0473233	0.605338	-0.724187	44
3	GATA1_739_Reversed:	0.0793085	0.0479083	0.604075	-0.727201	40
3	peak8184_Reversed:	0.0326442	0.032126	0.984125	-0.023087	78
3	peak29786	0.0903514	0.0944613	1.04549	0.0641768	55
3	peak42449_Reversed:	0.0635541	0.0564996	0.889	-0.169745	57
3	peak17410	0.0499535	0.0291719	0.583981	-0.776007	38
3	peak3033	0.0462519	0.0442882	0.957544	-0.0625899	109
3	peak15495_Reversed:	0.0191548	0.0249582	1.30297	0.381804	29
3	peak50710_Reversed:	0.0440858	0.0206855	0.46921	-1.09169	54
3	peak52772_Reversed:	0.0249398	0.0201629	0.808465	-0.306743	67
3	peak81875	0.0738521	0.0669457	0.906484	-0.141647	25
3	peak24485	0.0806384	0.0817878	1.01425	0.0204183	72
3	ENSG00000118946	0.0252283	0.0238237	0.944324	-0.0826462	19
3	peak16362_Reversed:	0.063538	0.0363028	0.571356	-0.807539	29
3	ENSG00000185627	0.0331843	0.0406118	1.22383	0.291399	67
3	peak64951	0.171572	0.106628	0.621479	-0.686223	28
3	HBA2_5295	0.0445746	0.0341136	0.765314	-0.385877	60
3	peak71813_Reversed:	0.054381	0.0406461	0.747433	-0.419985	49
3	peak44518_Reversed:	0.0817353	0.0657571	0.804513	-0.313813	100
3	peak25624_Reversed:	0.0464271	0.0328184	0.706879	-0.500464	63
3	peak2154	0.0499535	0.0483705	0.96831	-0.0464592	38
3	ENSG00000166401_Reversed:	0.028557	0.0319675	1.11943	0.16276	79
3	peak16819_Reversed:	0.0746714	0.0749349	1.00353	0.00508297	176
3	peak62876	0.0619028	0.0370726	0.598884	-0.739652	47
3	peak13550	0.0385433	0.0351389	0.911673	-0.133411	43
3	peak54579	0.0556445	0.0307683	0.552945	-0.854793	66
3	peak72633_Reversed:	0.0289074	0.0209065	0.723223	-0.467488	79
3	peak15026_Reversed:	0.0478468	0.055326	1.15632	0.209535	28
3	peak48176	0.0843991	0.119436	1.41513	0.500934	45
3	peak69343_Reversed:	0.0369777	0.0291719	0.788905	-0.342076	46
3	peak25342	0.053727	0.103722	1.93054	0.949007	35
3	RBM38_2791_Reversed:	0.0398047	0.0400627	1.00648	0.00932241	49
3	peak15532	0.0476535	0.0330615	0.693789	-0.527431	44
3	peak70562_Reversed:	0.0533281	0.0374728	0.702684	-0.509052	40
3	peak52170	0.0694473	0.0660528	0.951122	-0.0722981	110
3	ENSG00000104059	0.037158	0.0289457	0.778991	-0.360321	42
3	peak70142_Reversed:	0.0373753	0.0324132	0.867236	-0.205503	23
3	peak79519_Reversed:	0.0869547	0.0456431	0.524906	-0.929868	48
3	peak28144	0.0190984	0.0198753	1.04068	0.0575315	90
3	peak6712	0.0229348	0.0337392	1.47109	0.556885	65
3	peak23756_Reversed:	0.0712974	0.0465059	0.65228	-0.616436	45
3	peak81621	0.0523921	0.0356545	0.680532	-0.555265	41
3	peak9482_Reversed:	0.0452816	0.0243099	0.536861	-0.897381	25
3	peak55473	0.0818449	0.0995205	1.21596	0.282101	80
3	peak30887	0.0494239	0.0368487	0.745564	-0.423595	37
3	peak1247	0.0671865	0.0476937	0.70987	-0.494373	62
3	peak44172_Reversed:	0.0268335	0.0305016	1.1367	0.18485	116
3	peak61564_Reversed:	0.0356764	0.0344759	0.966349	-0.0493837	65
3	peak52077	0.0288809	0.0188586	0.652978	-0.614894	32
3	peak50455	0.0605765	0.0309848	0.511499	-0.967196	58
3	peak24330_Reversed:	0.0522253	0.0497774	0.953129	-0.069257	83
3	peak80195_Reversed:	0.0378694	0.0329119	0.869088	-0.202426	103
3	peak75968_Reversed:	0.0653073	0.0523439	0.801501	-0.319224	46
3	peak20796_Reversed:	0.0374839	0.0420618	1.12213	0.166238	42
3	GATA1_6164	0.0482764	0.0406966	0.842991	-0.246411	26
3	ENSG00000169282_Reversed:	0.0420472	0.0352165	0.837547	-0.255758	36
3	peak81710	0.0903567	0.059792	0.661733	-0.595679	46
3	peak52198	0.0404628	0.0321313	0.794096	-0.332615	114
3	peak61052_Reversed:	0.04324	0.0285512	0.660296	-0.598816	46
3	peak53575_Reversed:	0.0308346	0.0136135	0.441502	-1.17951	4
3	peak10159	0.0485717	0.0340339	0.700692	-0.513147	57
3	MYC_4255_Reversed:	0.0536157	0.0308697	0.575759	-0.796464	62
3	peak3206	0.0229742	0.0209516	0.911962	-0.132955	96
3	peak67669	0.0696946	0.0420928	0.60396	-0.727476	72
3	ENSG00000214511_Reversed:	0.0295888	0.0213387	0.721175	-0.471578	35
3	RBM38_5099_Reversed:	0.0809009	0.0520663	0.643581	-0.635807	78
3	peak42352_Reversed:	0.0911022	0.0513209	0.563333	-0.82794	17
3	ENSG00000170191	0.038384	0.0899466	2.34334	1.22856	87
3	ENSG00000155313	0.047082	0.0351195	0.745924	-0.4229	102
3	ENSG00000114547_Reversed:	0.0585991	0.0269493	0.459892	-1.12063	104
3	peak31386	0.0546955	0.0341524	0.62441	-0.679434	40
3	peak41134	0.0350393	0.0268839	0.767249	-0.382233	33
3	peak9372	0.0529133	0.136354	2.57693	1.36565	88
3	peak21757_Reversed:	0.0703084	0.0424825	0.604231	-0.726827	121
3	peak11593	0.0515417	0.0360728	0.699875	-0.514831	30
3	peak81468_Reversed:	0.0402303	0.0388958	0.966829	-0.0486679	53
3	HBA2_1084	0.0302445	0.0230304	0.761476	-0.39313	37
3	peak26353_Reversed:	0.0522404	0.0587226	1.12408	0.168749	76
3	peak76803	0.0284562	0.0258569	0.908657	-0.138193	131
3	peak35246_Reversed:	0.0475316	0.0508394	1.06959	0.0970599	91
3	ENSG00000203950	0.0294616	0.0502074	1.70416	0.769062	97
3	peak35857	0.049055	0.0324609	0.661723	-0.5957	67
3	BCL11A_524	0.0765025	0.0518611	0.677901	-0.560854	23
3	peak85733	0.0301338	0.0364648	1.2101	0.275123	19
3	RBM38_908	0.0469939	0.0245959	0.523385	-0.934056	16
3	MYC_1097_Reversed:	0.101573	0.0661229	0.65099	-0.619292	84
3	peak80793	0.0358999	0.0300249	0.836348	-0.257824	56
3	peak26489	0.0451052	0.0443766	0.983848	-0.023493	54
3	peak45882	0.0608578	0.0614145	1.00915	0.0131374	37
3	peak84403	0.0577584	0.0331712	0.574311	-0.800097	123
3	ENSG00000132465	0.0255787	0.0206634	0.807837	-0.307865	39
3	peak66885	0.0595668	0.133357	2.23878	1.16271	27
3	peak2381	0.0504566	0.0324132	0.642397	-0.638462	14
3	peak34202_Reversed:	0.0749302	0.0463758	0.61892	-0.692176	51
3	peak44666	0.0648728	0.255601	3.94004	1.97821	34
3	ENSG00000179846	0.0211424	0.0220849	1.04458	0.0629248	58
3	peak66944	0.0756465	0.0392955	0.519461	-0.944912	72
3	peak52682	0.0480994	0.0369068	0.767303	-0.382131	43
3	peak79797	0.025944	0.0181031	0.697776	-0.519163	93
3	peak24840	0.0720118	0.0295072	0.409755	-1.28717	28
3	peak71957_Reversed:	0.0257889	0.0357842	1.38758	0.472569	24
3	MYC_2130	0.0299002	0.0207444	0.693789	-0.527431	14
3	HBA2_5729	0.0715765	0.0382278	0.534083	-0.904865	130
3	peak41732_Reversed:	0.0693779	0.0403544	0.581662	-0.781748	39
3	peak74188	0.0303674	0.0283615	0.933947	-0.0985877	23
3	peak82846	0.0630708	0.076171	1.20771	0.27227	35
3	ENSG00000118322_Reversed:	0.0469527	0.0311167	0.662724	-0.59352	19
3	peak66380_Reversed:	0.0378686	0.0256084	0.676245	-0.564382	160
3	ENSG00000221886	0.0478335	0.0289935	0.606133	-0.722294	108
3	peak10043_Reversed:	0.0339181	0.0174059	0.513175	-0.962478	99
3	peak24297_Reversed:	0.0208112	0.0201846	0.969889	-0.0441088	65
3	ENSG00000163029	0.0700786	0.0318876	0.455026	-1.13598	110
3	ENSG00000083937	0.0257447	0.0387935	1.50685	0.59154	189
3	GATA1_4928_Reversed:	0.0614219	0.0374658	0.609976	-0.713177	33
3	peak49594_Reversed:	0.049055	0.0581007	1.1844	0.244153	39
3	BCL11A_7071_Reversed:	0.0274708	0.0202258	0.736266	-0.441701	24
3	peak55851	0.0827721	0.0642148	0.775802	-0.366239	52
3	peak46604_Reversed:	0.0606222	0.0796662	1.31414	0.39412	82
3	peak64607_Reversed:	0.0620697	0.0384328	0.619188	-0.69155	20
3	HBA2_5661	0.0388976	0.0227803	0.585648	-0.771895	177
3	ENSG00000183098_Reversed:	0.0436045	0.0551024	1.26369	0.337639	8
3	peak5749	0.0301079	0.0495202	1.64476	0.717876	53
3	peak43093_Reversed:	0.0306594	0.0282603	0.921748	-0.117555	31
3	peak36765	0.0583606	0.0438375	0.75115	-0.412828	60
3	peak20698_Reversed:	0.0532598	0.0388958	0.730304	-0.45343	44
3	peak53160	0.0583989	0.0430375	0.736958	-0.440345	53
3	ENSG00000187118	0.0702485	0.184343	2.62415	1.39185	164
3	peak60621	0.0609684	0.0405975	0.665878	-0.58667	39
3	peak40125	0.0597286	0.0403918	0.676256	-0.564358	64
3	ENSG00000006740	0.0418055	0.0444284	1.06274	0.0877893	57
3	peak54869	0.0828577	0.0491918	0.59369	-0.752218	33
3	BCL11A_9028	0.052559	0.0350757	0.667359	-0.583465	27
3	peak59182	0.0263825	0.0446158	1.69111	0.757971	67
3	peak80212	0.0543537	0.0384215	0.706879	-0.500464	40
3	peak45749	0.0625317	0.0792877	1.26796	0.342508	64
3	HBA2_4165_Reversed:	0.0361835	0.0246076	0.680078	-0.556228	97
3	ENSG00000124380_Reversed:	0.0266299	0.0205824	0.772905	-0.371636	59
3	peak79273_Reversed:	0.0443831	0.0573714	1.29264	0.370319	29
3	peak54393	0.0789307	0.0603909	0.765113	-0.386255	18
3	peak72339	0.056582	0.0273711	0.483743	-1.04769	26
3	peak49405_Reversed:	0.0276977	0.0259306	0.936197	-0.0951155	41
3	ENSG00000183960	0.0845128	0.0327277	0.387251	-1.36866	133
3	peak2828_Reversed:	0.053435	0.0745504	1.39516	0.480431	47
3	peak59367_Reversed:	0.063182	0.216705	3.42986	1.77815	125
3	peak12854_Reversed:	0.0775245	0.254342	3.2808	1.71405	31
3	ENSG00000158560_Reversed:	0.0277766	0.0434926	1.5658	0.646899	54
3	MYC_165	0.0460517	0.0500089	1.08593	0.118932	13
3	peak56152	0.0848953	0.164891	1.94228	0.957753	69
3	peak52306	0.0190044	0.0146683	0.77184	-0.373626	58
3	ENSG00000123989	0.066964	0.0475394	0.709924	-0.494264	8
3	peak53540_Reversed:	0.0403601	0.0400663	0.992721	-0.0105402	107
3	peak54876	0.064982	0.0481147	0.74043	-0.433564	76
3	peak32752	0.0469364	0.0314333	0.669699	-0.578415	42
3	ENSG00000003402	0.0367524	0.0313328	0.852537	-0.230165	134
3	peak60920_Reversed:	0.0531879	0.0478718	0.900051	-0.151922	38
3	peak84244	0.0721745	0.14286	1.97938	0.985046	106
3	peak38319_Reversed:	0.0624868	0.0633678	1.0141	0.0201987	119
3	peak74795	0.0685876	0.0537921	0.784283	-0.350553	46
3	ENSG00000068745	0.0491015	0.111536	2.27154	1.18367	150
3	HBA2_5564_Reversed:	0.039244	0.068878	1.75512	0.811571	59
3	peak70116_Reversed:	0.0529795	0.0909514	1.71673	0.779663	149
3	ENSG00000146618	0.0313293	0.0269656	0.860716	-0.216391	118
3	peak9992_Reversed:	0.045345	0.0652077	1.43804	0.524099	50
3	BCL11A_923_Reversed:	0.048418	0.0362438	0.748562	-0.417807	43
3	peak34220_Reversed:	0.0563132	0.0380276	0.675288	-0.566425	55
3	peak55919	0.0578631	0.0921546	1.59263	0.671412	108
3	peak47952	0.0273307	0.0192859	0.705649	-0.502978	59
3	peak60562_Reversed:	0.048829	0.0407779	0.835116	-0.259951	30
3	peak14114_Reversed:	0.0237767	0.020403	0.858108	-0.22077	111
3	BCL11A_3470_Reversed:	0.0312351	0.0216705	0.693789	-0.527431	104
3	peak44430	0.0357401	0.0335477	0.938656	-0.0913319	39
3	ENSG00000114062	0.0394192	0.0619902	1.57259	0.653141	31
3	HBE1_7092	0.0604753	0.0498803	0.824805	-0.277875	53
3	ENSG00000130766	0.0443831	0.0239047	0.538599	-0.892715	23
3	ENSG00000161653	0.0258131	0.0202174	0.783223	-0.352505	138
3	peak33327_Reversed:	0.0570408	0.0504289	0.884085	-0.177742	42
3	LMO2_2026_Reversed:	0.10395	0.0571283	0.549574	-0.863613	23
3	peak81978_Reversed:	0.121657	0.0871267	0.716169	-0.481627	24
3	peak51895_Reversed:	0.0349281	0.0241555	0.69158	-0.532033	125
3	ENSG00000156052_Reversed:	0.0724813	0.0388032	0.535355	-0.901433	104
3	peak61580_Reversed:	0.0313873	0.0218447	0.695971	-0.522901	141
3	peak15451_Reversed:	0.0255286	0.0180588	0.707393	-0.499417	27
3	peak12319_Reversed:	0.054381	0.0342283	0.629417	-0.667912	124
3	peak6230_Reversed:	0.032036	0.030561	0.95396	-0.0679994	20
3	peak32020_Reversed:	0.0513303	0.0882733	1.71971	0.782166	76
3	peak20470_Reversed:	0.0461163	0.0351317	0.761808	-0.392501	61
3	peak78221_Reversed:	0.0428346	0.0278608	0.650427	-0.62054	88
3	peak51423_Reversed:	0.0482509	0.0784293	1.62545	0.700838	60
3	peak14900	0.0545056	0.0449154	0.824052	-0.279194	62
3	peak55319	0.0182814	0.0207163	1.13319	0.180388	22
3	peak51810_Reversed:	0.0707157	0.0758027	1.07194	0.100218	43
3	ENSG00000212124	0.0470306	0.0302523	0.643248	-0.636553	44
3	peak30144_Reversed:	0.0481566	0.0293381	0.609223	-0.714958	116
3	peak64535_Reversed:	0.0449222	0.0428852	0.954654	-0.0669505	38
3	peak73778	0.0471438	0.0508298	1.07819	0.108606	21
3	peak33074_Reversed:	0.0376157	0.0345344	0.918083	-0.123304	135
3	peak76637	0.044629	0.0388958	0.871537	-0.198367	75
3	peak54999	0.0412227	0.0299345	0.726166	-0.461629	50
3	peak65179	0.0272938	0.0174008	0.637536	-0.649422	18
3	peak64882	0.0429613	0.0276921	0.644584	-0.633559	45
3	BCL11A_2631_Reversed:	0.0285148	0.0204538	0.717307	-0.479337	28
3	peak6146	0.0627828	0.0713978	1.13722	0.185511	72
3	peak22983	0.049546	0.06782	1.36883	0.45294	156
3	peak68407	0.0379944	0.0251886	0.662954	-0.593019	82
3	peak2902_Reversed:	0.0338713	0.0411648	1.21533	0.281345	59
3	ENSG00000100167	0.0579317	0.0338718	0.584685	-0.774268	59
3	peak16921	0.0263399	0.0263218	0.999311	-0.00099457	57
3	peak80555	0.0725943	0.0538558	0.741873	-0.430755	77
3	peak46109_Reversed:	0.0441236	0.0327733	0.742762	-0.429027	26
3	peak13079	0.0571694	0.0414548	0.725121	-0.463705	75
3	peak33517_Reversed:	0.0690531	0.0417419	0.604489	-0.726211	81
3	RBM38_2729_Reversed:	0.0361801	0.0315463	0.871924	-0.197726	85
3	peak46013	0.051245	0.0349455	0.681929	-0.552306	31
3	peak13123	0.0381633	0.096771	2.53571	1.34239	82
3	peak42977	0.0361696	0.0327792	0.906262	-0.142	61
3	peak10034	0.053873	0.0388958	0.721992	-0.469945	31
3	peak33587	0.0338842	0.0551381	1.62725	0.702437	90
3	peak41150	0.0351506	0.04561	1.29756	0.375803	125
3	peak54151_Reversed:	0.0314639	0.0285765	0.908233	-0.138866	48
3	peak28135_Reversed:	0.0140157	0.0275512	1.96574	0.975069	23
3	RBM38_1861	0.0480994	0.0232049	0.482436	-1.05159	43
3	peak69190	0.0627423	0.0623701	0.994068	-0.00858391	127
3	peak21852	0.0339612	0.0699377	2.05934	1.04218	25
3	peak12223	0.0391616	0.0460458	1.17579	0.23363	33
3	peak27571	0.0583989	0.0347284	0.594676	-0.749823	41
3	peak86415_Reversed:	0.0753819	0.048357	0.641493	-0.640494	36
3	peak37385	0.0467191	0.0380855	0.815202	-0.29477	35
3	peak55065	0.0718755	0.107712	1.49858	0.5836	38
3	ENSG00000162062_Reversed:	0.0226637	0.0398269	1.75729	0.813356	187
3	peak345_Reversed:	0.0383405	0.0427533	1.11509	0.157164	120
3	peak64062_Reversed:	0.0606086	0.0270694	0.446627	-1.16286	36
3	ENSG00000090263	0.0408284	0.130132	3.18729	1.67233	114
3	peak34874	0.072653	0.0654879	0.901379	-0.149793	48
3	peak66225_Reversed:	0.0411216	0.0279793	0.680404	-0.555536	105
3	peak38407_Reversed:	0.0542831	0.0966222	1.77997	0.831851	62
3	RBM38_7960_Reversed:	0.0433213	0.0262252	0.605365	-0.724123	131
3	ENSG00000137757	0.048829	0.0395232	0.809421	-0.305039	30
3	peak25035_Reversed:	0.0659376	0.0453048	0.687086	-0.541438	43
3	peak80802	0.0219182	0.0306201	1.39702	0.48235	93
3	peak9222	0.0384135	0.0302523	0.787544	-0.344567	53
3	ENSG00000134762_Reversed:	0.0344861	0.0285321	0.827353	-0.273426	75
3	peak3754	0.0634396	0.0928894	1.46422	0.55013	75
3	peak75143_Reversed:	0.0420472	0.0325753	0.774731	-0.368232	59
3	peak69322_Reversed:	0.0541072	0.155357	2.87128	1.5217	42
3	peak40438	0.0292502	0.0154315	0.527569	-0.922569	45
3	peak79848	0.0496157	0.0429799	0.866256	-0.207134	49
3	peak85658	0.072552	0.0602504	0.830444	-0.268044	50
3	BCL11A_1720_Reversed:	0.0563324	0.0353429	0.627398	-0.672548	51
3	ENSG00000092094_Reversed:	0.0255821	0.0190703	0.745454	-0.423808	102
3	ENSG00000183347_Reversed:	0.0663411	0.0444061	0.66936	-0.579146	29
3	peak35426_Reversed:	0.0275026	0.0185306	0.673776	-0.569659	52
3	peak30732	0.0384687	0.0382752	0.994969	-0.00727679	46
3	peak75382_Reversed:	0.0298207	0.0279305	0.936615	-0.0944716	46
3	peak27944_Reversed:	0.0449271	0.0402279	0.895403	-0.159391	72
3	HBA2_4943	0.0666669	0.033778	0.506668	-0.980889	151
3	peak61351	0.0370585	0.0796046	2.14808	1.10305	58
3	peak57624	0.05544	0.0525094	0.947139	-0.0783519	44
3	peak813	0.0292681	0.0277419	0.947853	-0.0772653	33
3	peak31498_Reversed:	0.035344	0.0295947	0.837332	-0.256129	45
3	HBA2_4576_Reversed:	0.0267801	0.018927	0.706757	-0.500714	55
3	BCL11A_834	0.0465428	0.0269702	0.579472	-0.78719	52
3	MYC_3352_Reversed:	0.0256955	0.034439	1.34027	0.422528	23
3	peak16528_Reversed:	0.0872909	0.100652	1.15306	0.205465	113
3	peak8565_Reversed:	0.0547066	0.031995	0.584847	-0.773869	30
3	BCL11A_4675	0.0554258	0.0331499	0.598094	-0.741556	21
3	peak23114	0.051391	0.0521852	1.01545	0.0221262	29
3	HBA2_4165	0.0190939	0.0164885	0.863546	-0.211655	68
3	ENSG00000174109_Reversed:	0.0153457	0.032082	2.09062	1.06393	136
3	peak56740	0.0611595	0.103516	1.69256	0.759204	109
3	peak38301_Reversed:	0.0638494	0.112366	1.75986	0.815457	35
3	ENSG00000171873_Reversed:	0.0379391	0.0177714	0.468418	-1.09413	57
3	ENSG00000120899	0.0573769	0.149101	2.59862	1.37775	95
3	peak31020	0.0436769	0.0434186	0.994086	-0.00855768	42
3	peak32443	0.0295512	0.0247199	0.836511	-0.257543	82
3	peak17284_Reversed:	0.0246222	0.0289091	1.1741	0.231561	36
3	peak59382_Reversed:	0.0417969	0.0911621	2.18107	1.12504	55
3	HBA2_3825	0.0331555	0.0179841	0.542417	-0.882526	92
3	peak55294	0.0498337	0.0344197	0.690692	-0.533886	62
3	HBE1_129_Reversed:	0.068132	0.0326833	0.479706	-1.05978	35
3	peak48901	0.0651435	0.122577	1.88164	0.911991	70
3	peak17499	0.0331951	0.033778	1.01756	0.02511	18
3	peak68265_Reversed:	0.0206173	0.0194479	0.94328	-0.0842425	137
3	ENSG00000168994_Reversed:	0.120802	0.0694569	0.574963	-0.798458	20
3	ENSG00000153060_Reversed:	0.0322362	0.0247961	0.769201	-0.378568	39
3	peak31291_Reversed:	0.062854	0.0477176	0.759181	-0.397485	96
3	peak17976_Reversed:	0.0233595	0.015512	0.664055	-0.590625	41
3	peak38901	0.064982	0.0896625	1.3798	0.464464	76
3	peak9197_Reversed:	0.0253361	0.0445058	1.75661	0.812798	25
3	peak22473_Reversed:	0.0615473	0.158966	2.58282	1.36895	22
3	peak63925_Reversed:	0.0357929	0.040987	1.14512	0.195495	185
3	peak60109	0.0627522	0.0446418	0.711398	-0.491271	43
3	peak80644_Reversed:	0.049055	0.0518611	1.0572	0.0802516	35
3	peak53890	0.0571778	0.0313819	0.548847	-0.865524	87
3	RBM38_6270	0.027207	0.0179226	0.658749	-0.602199	50
3	peak35710_Reversed:	0.0723985	0.108908	1.50429	0.589083	144
3	ENSG00000106991	0.0450867	0.0338581	0.750955	-0.413201	82
3	BCL11A_9403_Reversed:	0.0393124	0.0241913	0.615361	-0.700496	81
3	peak11446_Reversed:	0.0383681	0.0249176	0.649437	-0.622738	79
3	ENSG00000269403_Reversed:	0.018787	0.0234478	1.24809	0.319718	140
3	peak30236	0.0886156	0.0646173	0.729186	-0.45564	30
3	ENSG00000111725_Reversed:	0.0169093	0.0370765	2.19267	1.13269	154
3	peak56551_Reversed:	0.0272528	0.0331335	1.21578	0.281885	53
3	HBA2_3110_Reversed:	0.0293396	0.0208741	0.711465	-0.491135	74
3	peak18133_Reversed:	0.034322	0.0332299	0.968182	-0.0466505	126
3	peak5605	0.0646582	0.0661337	1.02282	0.0325517	180
3	ENSG00000112077	0.0437207	0.0301878	0.690469	-0.53435	66
3	peak6788_Reversed:	0.0542831	0.0530959	0.978129	-0.0319036	62
3	peak45721_Reversed:	0.0686771	0.0281995	0.41061	-1.28416	29
3	peak41118_Reversed:	0.0549848	0.0848976	1.54402	0.626692	25
3	peak50208	0.0469807	0.0322835	0.687166	-0.54127	124
3	peak74778_Reversed:	0.0336377	0.0252823	0.751605	-0.411954	34
3	ENSG00000144224	0.0199658	0.0385289	1.92974	0.94841	105
3	peak69030	0.0245275	0.0527872	2.15216	1.10579	27
3	LMO2_4130_Reversed:	0.090902	0.0516759	0.568479	-0.814821	34
3	peak30476_Reversed:	0.0552843	0.0480796	0.869679	-0.201445	17
3	peak36391_Reversed:	0.0465322	0.0363676	0.781558	-0.355576	49
3	peak30074_Reversed:	0.0387101	0.0310241	0.801446	-0.319323	20
3	BCL11A_4062	0.0368413	0.0255601	0.693789	-0.527431	34
3	peak83647_Reversed:	0.0684518	0.0386354	0.564417	-0.825166	111
3	peak15869_Reversed:	0.0226408	0.0183259	0.809421	-0.305039	25
3	peak18752	0.05367	0.0422162	0.786589	-0.346318	40
3	peak3363	0.0325771	0.0362677	1.11329	0.154829	36
3	peak32437_Reversed:	0.0570295	0.0365487	0.640873	-0.64189	28
3	peak37192_Reversed:	0.0245275	0.0313819	1.27946	0.35553	43
3	ENSG00000032742	0.0220618	0.0154863	0.701951	-0.510557	53
3	RBM38_894_Reversed:	0.0703482	0.0372128	0.528981	-0.918712	51
3	peak28269	0.0355784	0.0194479	0.546622	-0.871385	12
3	peak66373_Reversed:	0.0337416	0.0437578	1.29685	0.375014	53
3	peak84698	0.0293454	0.0209673	0.714499	-0.484996	31
3	peak75820_Reversed:	0.0385433	0.0271461	0.704301	-0.505736	23
3	peak24509	0.0580652	0.0380624	0.655511	-0.609308	34
3	ENSG00000163904	0.040382	0.0814502	2.017	1.01221	100
3	LMO2_75_Reversed:	0.017672	0.0232529	1.31581	0.395948	22
3	ENSG00000141161	0.0774688	0.0701893	0.906034	-0.142363	54
3	peak48653	0.0687113	0.0498056	0.724854	-0.464237	40
3	peak6933	0.027207	0.0360358	1.32451	0.405455	33
3	peak29097_Reversed:	0.0426701	0.0380315	0.891291	-0.166031	44
3	ENSG00000130829_Reversed:	0.0336377	0.085293	2.53563	1.34235	34
3	peak38858	0.0295265	0.0229485	0.777219	-0.363606	74
3	peak74458_Reversed:	0.0327034	0.0239858	0.733434	-0.447261	14
3	BCL11A_4843_Reversed:	0.062043	0.030987	0.499445	-1.0016	74
3	peak51058	0.0532598	0.0281995	0.529471	-0.917378	19
3	peak39251	0.0214562	0.0145259	0.677004	-0.562764	80
3	ENSG00000091704	0.073933	0.0469181	0.634603	-0.656073	119
3	LMO2_9113	0.0468651	0.0639654	1.36488	0.448778	127
3	peak28263_Reversed:	0.0537977	0.0529416	0.984085	-0.0231451	98
3	peak23850	0.0546613	0.0342283	0.626189	-0.67533	49
3	ENSG00000162461_Reversed:	0.0876798	0.0333554	0.380423	-1.39432	85
3	BCL11A_605	0.0700786	0.0252823	0.36077	-1.47085	29
3	ENSG00000278662	0.0364993	0.0364648	0.999056	-0.00136218	47
3	peak73839	0.0246337	0.0244572	0.992836	-0.0103726	32
3	ENSG00000175287	0.0379034	0.0408406	1.07749	0.107678	114
3	peak79713	0.055416	0.0517614	0.934051	-0.0984273	64
3	peak51612	0.0516223	0.0590177	1.14326	0.193153	100
3	peak8916	0.0338429	0.0238356	0.704301	-0.505736	81
3	peak70207_Reversed:	0.0316355	0.0355619	1.12411	0.168788	34
3	ENSG00000128298	0.0641326	0.0476376	0.742798	-0.428957	98
3	peak17569_Reversed:	0.0390168	0.0252297	0.646638	-0.628969	73
3	peak61672_Reversed:	0.059667	0.0716795	1.20133	0.264628	34
3	MYC_1672	0.0517504	0.0433838	0.838328	-0.254413	25
3	peak45457_Reversed:	0.0602378	0.182893	3.03619	1.60226	46
3	peak76166	0.0460517	0.0317186	0.688762	-0.537923	41
3	peak19674_Reversed:	0.0594607	0.0394852	0.664055	-0.590625	32
3	peak24716_Reversed:	0.0424921	0.0325675	0.766437	-0.383761	62
3	peak46688_Reversed:	0.0487955	0.127852	2.62016	1.38966	80
3	peak4264	0.0732322	0.106964	1.46061	0.54657	39
3	peak78122	0.0731091	0.0688561	0.941828	-0.086465	36
3	peak43300_Reversed:	0.0305343	0.025699	0.841646	-0.248715	27
3	peak13027	0.0632831	0.0860423	1.35964	0.443225	32
3	peak8964_Reversed:	0.0447219	0.0333287	0.745242	-0.424218	130
3	peak84493_Reversed:	0.0300701	0.0175031	0.582077	-0.780717	54
3	ENSG00000110108_Reversed:	0.0310545	0.0463318	1.49195	0.577203	50
3	peak31818_Reversed:	0.0292734	0.0312644	1.06801	0.0949315	78
3	MYC_65_Reversed:	0.0898045	0.0536618	0.597541	-0.742891	26
3	peak81555_Reversed:	0.0649036	0.092602	1.42676	0.512745	64
3	peak84682	0.0420472	0.0412111	0.980115	-0.0289775	20
3	RBM38_8072_Reversed:	0.0387494	0.0291719	0.752835	-0.409595	16
3	peak80313	0.0753048	0.040544	0.538398	-0.893256	58
3	ENSG00000121104_Reversed:	0.0218278	0.0310848	1.42409	0.510044	60
3	peak81003_Reversed:	0.0504566	0.286857	5.68522	2.50722	19
3	GATA1_5133	0.0644334	0.0447032	0.693789	-0.527431	71
3	ENSG00000182156_Reversed:	0.0381076	0.0265438	0.696548	-0.521706	184
3	peak67311	0.0598232	0.0588181	0.983198	-0.0244458	40
3	ENSG00000119559	0.0415466	0.0940272	2.26317	1.17835	111
3	peak65364_Reversed:	0.0688272	0.0621639	0.903187	-0.146903	55
3	peak39340	0.0978961	0.109562	1.11916	0.162418	130
3	peak48375_Reversed:	0.0579569	0.0383702	0.662047	-0.594994	36
3	peak6928_Reversed:	0.0681674	0.0344759	0.505753	-0.983496	43
3	ENSG00000137965_Reversed:	0.0486029	0.0345044	0.709924	-0.494264	61
3	peak41228	0.0373066	0.0541968	1.45274	0.538777	67
3	peak60989	0.0723392	0.0652446	0.901926	-0.148919	30
3	peak6073_Reversed:	0.0604126	0.0762828	1.2627	0.336507	57
3	peak28046_Reversed:	0.0643286	0.0458771	0.713169	-0.487685	77
3	ENSG00000177084	0.0632831	0.248108	3.92061	1.97108	32
3	peak86694_Reversed:	0.0399529	0.044149	1.10503	0.144082	86
3	ENSG00000136866_Reversed:	0.0429097	0.101578	2.36725	1.24321	129
3	peak58641_Reversed:	0.0367606	0.0180832	0.491917	-1.02351	113
3	ENSG00000126705_Reversed:	0.0441852	0.0230738	0.522207	-0.937307	58
3	peak55665_Reversed:	0.0720458	0.0639734	0.887955	-0.171441	56
3	peak81255_Reversed:	0.0729642	0.0491918	0.674191	-0.568772	33
3	peak46673_Reversed:	0.0311081	0.0327294	1.05212	0.0732988	40
3	peak46240_Reversed:	0.0357067	0.0588068	1.64694	0.719787	41
3	ENSG00000007174	0.0431621	0.0291719	0.675868	-0.565186	87
3	peak54678_Reversed:	0.0591775	0.0429475	0.72574	-0.462476	35
3	peak49916	0.0486428	0.0467131	0.960329	-0.0583986	50
3	peak27056	0.0505785	0.0449557	0.88883	-0.17002	68
3	peak34599	0.0433381	0.0250136	0.577173	-0.792923	151
3	peak22957	0.0369261	0.0394568	1.06854	0.0956361	51
3	peak75257_Reversed:	0.0448503	0.0290223	0.647092	-0.627958	64
3	peak58025_Reversed:	0.0594	0.0699199	1.1771	0.23524	41
3	peak64790_Reversed:	0.0626235	0.0386889	0.617803	-0.694782	46
3	ENSG00000156009_Reversed:	0.0350982	0.0920916	2.62383	1.39167	118
3	HBA2_3110	0.0389187	0.0324711	0.834332	-0.261307	111
3	peak9650	0.0568006	0.0294278	0.518089	-0.948727	37
3	peak57195_Reversed:	0.0593333	0.0489439	0.824899	-0.277711	29
3	peak5518	0.0735047	0.158609	2.1578	1.10956	44
3	ENSG00000103034	0.0323019	0.0583438	1.8062	0.85296	127
3	peak8082	0.0315354	0.0720457	2.2846	1.19194	43
3	peak35616	0.0510573	0.0347284	0.680185	-0.556	55
3	peak29522_Reversed:	0.0381997	0.0268839	0.703772	-0.506821	50
3	LMO2_7250	0.0233595	0.0397062	1.69978	0.765351	11
3	ENSG00000178809_Reversed:	0.0747038	0.0319918	0.428249	-1.22348	99
3	peak51378_Reversed:	0.0465067	0.048885	1.05114	0.071952	109
3	peak77713_Reversed:	0.0938275	0.132624	1.41349	0.499259	35
3	peak21872	0.0698526	0.0446988	0.639903	-0.644076	61
3	peak48705_Reversed:	0.0428966	0.0453785	1.05786	0.0811441	32
3	peak432_Reversed:	0.063271	0.0358397	0.566448	-0.819984	34
3	peak69803	0.0521569	0.0336353	0.644888	-0.63288	60
3	peak79540_Reversed:	0.0560629	0.0732538	1.30664	0.385857	14
3	ENSG00000277161	0.0560629	0.0587251	1.04749	0.0669302	50
3	peak13278_Reversed:	0.0696893	0.0618552	0.887585	-0.172043	35
3	peak37227	0.0620417	0.0700397	1.12891	0.174936	142
3	peak32008	0.0204597	0.0191126	0.934157	-0.0982632	86
3	peak31287	0.033683	0.0313676	0.93126	-0.102743	61
3	ENSG00000254440_Reversed:	0.0900404	0.0406638	0.451617	-1.14683	32
3	peak45303	0.024258	0.0160819	0.662954	-0.593019	25
3	HBA2_5462	0.143421	0.0989713	0.690074	-0.535177	72
3	peak24742_Reversed:	0.0341138	0.0233008	0.683033	-0.549974	52
3	RBM38_3704_Reversed:	0.0369195	0.0168391	0.456102	-1.13257	40
3	peak26379	0.050807	0.0357355	0.703359	-0.507668	39
3	peak80177_Reversed:	0.0530049	0.0468518	0.883914	-0.178022	54
3	ENSG00000175175_Reversed:	0.0524382	0.0979102	1.86716	0.900842	57
3	peak14847_Reversed:	0.0578427	0.040748	0.704463	-0.505405	62
3	GATA1_2439	0.0450202	0.0312345	0.693789	-0.527431	32
3	ENSG00000137707_Reversed:	0.0585101	0.0936896	1.60125	0.679203	62
3	peak28335	0.0654067	0.0529788	0.80999	-0.304024	86
3	peak55213	0.0315354	0.0357355	1.13319	0.180388	39
3	LMO2_3383	0.0616692	0.0629626	1.02097	0.0299457	39
3	peak75624	0.0553362	0.0303964	0.549304	-0.864324	134
3	peak82841	0.0625702	0.0550446	0.879725	-0.184876	55
3	peak78424	0.0772709	0.0350574	0.453695	-1.14021	75
3	peak59296	0.0321537	0.0163019	0.507	-0.979943	67
3	peak27552	0.0229921	0.0143128	0.622509	-0.683833	88
3	peak77005	0.0602899	0.046922	0.778273	-0.361653	62
3	peak1375_Reversed:	0.0529712	0.0390388	0.736982	-0.440298	67
3	peak41177_Reversed:	0.0545299	0.11608	2.12873	1.09	63
3	peak86056_Reversed:	0.102782	0.173086	1.68402	0.751905	29
3	ENSG00000138442_Reversed:	0.0293056	0.0259895	0.886843	-0.173249	54
3	ENSG00000092098	0.0663846	0.169755	2.55714	1.35453	128
3	peak59300	0.0235899	0.0454013	1.92461	0.944567	141
3	peak12420_Reversed:	0.0554034	0.0704701	1.27195	0.347038	84
3	peak45106_Reversed:	0.0447725	0.0521312	1.16436	0.219536	35
3	peak21836	0.0342794	0.0269459	0.786066	-0.347277	82
3	peak639_Reversed:	0.0516276	0.0347108	0.672332	-0.572755	78
3	peak41779	0.0731091	0.0528248	0.722547	-0.468836	36
3	peak36089_Reversed:	0.0232877	0.0249831	1.0728	0.101386	129
3	peak78311_Reversed:	0.0357264	0.0497638	1.39291	0.478107	50
3	peak52726_Reversed:	0.0402705	0.0397861	0.987969	-0.017462	141
3	peak79400	0.0555796	0.106125	1.90943	0.933141	57
3	peak9691_Reversed:	0.0476535	0.0299822	0.629171	-0.668475	59
3	peak64676	0.0596877	0.103778	1.73869	0.797997	57
3	ENSG00000162777	0.0260549	0.0205699	0.789484	-0.341018	77
3	peak50932	0.0327034	0.0276365	0.845066	-0.242863	56
3	HBE1_7142	0.0246337	0.0232786	0.944989	-0.0816312	32
3	peak67678_Reversed:	0.0820921	0.155931	1.89946	0.925589	27
3	peak6757	0.0500169	0.0423278	0.84627	-0.24081	50
3	GATA1_4961_Reversed:	0.0581653	0.0340339	0.585123	-0.773187	19
3	peak72057_Reversed:	0.0510316	0.0453785	0.889223	-0.169383	38
3	peak22271	0.0329207	0.0305852	0.929059	-0.106158	171
3	peak54074	0.0509238	0.0388958	0.763804	-0.388725	29
3	peak24984	0.0733381	0.0698768	0.952804	-0.0697492	42
3	peak11506_Reversed:	0.0477913	0.109833	2.29818	1.20049	60
3	HBA2_2507_Reversed:	0.0885384	0.0386587	0.436632	-1.19551	40
3	ENSG00000091136_Reversed:	0.0330234	0.0145193	0.439669	-1.18551	72
3	peak21115	0.049055	0.0283139	0.577186	-0.792892	33
3	peak36953	0.0254556	0.0290668	1.14186	0.191387	184
3	peak13898	0.0370638	0.024634	0.664638	-0.589359	44
3	ENSG00000175325_Reversed:	0.0537694	0.0452606	0.841754	-0.24853	54
3	RBM38_1006_Reversed:	0.0757993	0.0377051	0.497434	-1.00742	48
3	peak42241_Reversed:	0.0341138	0.038162	1.11867	0.161781	52
3	peak3748_Reversed:	0.0391272	0.0390984	0.999263	-0.00106315	47
3	peak21207_Reversed:	0.0605069	0.0543119	0.897614	-0.155833	81
3	peak84390_Reversed:	0.0401467	0.025546	0.636315	-0.652186	58
3	ENSG00000180305	0.0258566	0.0285013	1.10228	0.140493	57
3	peak28641	0.0230847	0.0198293	0.858977	-0.219309	50
3	peak33352_Reversed:	0.0593607	0.0270746	0.456102	-1.13257	50
3	peak49637_Reversed:	0.0739719	0.107324	1.45087	0.536919	53
3	peak45770	0.0344022	0.0380118	1.10492	0.143946	21
3	peak6274	0.060132	0.0824968	1.37193	0.456206	30
3	peak32239_Reversed:	0.0578649	0.0418825	0.723797	-0.466342	139
3	RBM38_5099	0.123869	0.104861	0.84655	-0.240333	36
3	peak28630_Reversed:	0.0570185	0.0963556	1.6899	0.756938	43
3	peak61863_Reversed:	0.0385433	0.0467966	1.21413	0.279924	63
3	peak53396_Reversed:	0.0315354	0.0273486	0.867236	-0.205503	31
3	peak7046_Reversed:	0.0843864	0.0476069	0.564154	-0.82584	47
3	peak29564_Reversed:	0.0313443	0.0532166	1.69781	0.763674	54
3	peak83280_Reversed:	0.0227366	0.0300362	1.32105	0.401686	44
3	ENSG00000168672	0.0185751	0.00972396	0.523495	-0.933751	82
3	GATA1_9855	0.0655441	0.0414698	0.632701	-0.660405	33
3	peak52529_Reversed:	0.0635938	0.0371542	0.584243	-0.775359	66
3	peak10627_Reversed:	0.0532598	0.0427854	0.803335	-0.315927	44
3	peak10889	0.0546613	0.036951	0.676	-0.564906	39
3	peak41890_Reversed:	0.0451936	0.0301641	0.667443	-0.583284	48
3	peak79040	0.0531879	0.0309172	0.581283	-0.782688	38
3	peak43410_Reversed:	0.0867223	0.0515066	0.593925	-0.751646	63
3	ENSG00000129170	0.0414866	0.0241154	0.581283	-0.782688	49
3	peak30519_Reversed:	0.0590136	0.045805	0.776177	-0.365543	37
3	peak85222	0.0735826	0.0478314	0.650037	-0.621407	147
3	peak33414	0.0244377	0.0398932	1.63244	0.707034	38
3	peak55882	0.0243431	0.0248217	1.01966	0.0280877	37
3	ENSG00000204305	0.0350945	0.0180697	0.514887	-0.957671	126
3	peak23885	0.0588236	0.0596697	1.01438	0.0206049	65
3	peak7576_Reversed:	0.0351238	0.0243685	0.693789	-0.527431	82
3	peak60676_Reversed:	0.0509352	0.0495685	0.973167	-0.0392404	40
3	peak73609	0.0625702	0.0576492	0.921352	-0.118176	27
3	peak30448	0.0505485	0.0481416	0.952383	-0.070386	60
3	peak48116	0.0645375	0.0869503	1.34728	0.430052	85
3	peak44490	0.0467191	0.0464589	0.994431	-0.00805684	17
3	peak73765_Reversed:	0.0398047	0.0241154	0.605844	-0.722982	24
3	peak75766_Reversed:	0.020523	0.0208371	1.0153	0.0219076	27
3	HBA2_2099_Reversed:	0.0517504	0.0566608	1.09489	0.13078	51
3	LMO2_7949	0.0654067	0.0194479	0.297338	-1.74982	5
3	peak22885_Reversed:	0.0354515	0.0318412	0.898161	-0.154954	50
3	peak74436	0.0497517	0.0470276	0.945245	-0.0812402	170
3	peak59059	0.0593269	0.123481	2.08137	1.05753	72
3	peak6526	0.0246484	0.0154242	0.625771	-0.676294	57
3	peak7740_Reversed:	0.0235153	0.0254444	1.08204	0.113748	179
3	peak77745	0.0745837	0.0799911	1.0725	0.10098	83
3	ENSG00000180988	0.030639	0.0171865	0.560936	-0.834092	42
3	peak27157_Reversed:	0.0522894	0.0516118	0.98704	-0.0188194	25
3	peak47847_Reversed:	0.0449979	0.0437862	0.973074	-0.0393787	170
3	peak39110_Reversed:	0.0550436	0.0698357	1.26873	0.34339	54
3	ENSG00000143297	0.0361111	0.0330615	0.915548	-0.127292	84
3	peak76324_Reversed:	0.0264985	0.0246138	0.928875	-0.106444	63
3	ENSG00000106080	0.0183586	0.0445111	2.42453	1.27771	70
3	HBA2_4532_Reversed:	0.0500856	0.0384668	0.768022	-0.380781	67
3	peak38395	0.0321537	0.0166833	0.518859	-0.946585	101
3	peak1929	0.0597337	0.106732	1.7868	0.837376	41
3	ENSG00000143196	0.044222	0.0306808	0.693789	-0.527431	57
3	peak60232	0.0477972	0.0531078	1.11111	0.151996	38
3	peak55430_Reversed:	0.0645307	0.0597618	0.926099	-0.110762	143
3	peak49188	0.051391	0.0262907	0.511582	-0.966963	26
3	peak28117	0.0416684	0.0291719	0.700096	-0.514375	36
3	peak38766	0.0556317	0.0400926	0.72068	-0.472569	64
3	peak61522	0.0533933	0.0328762	0.615738	-0.699612	20
3	peak80194_Reversed:	0.0418981	0.104274	2.48875	1.31542	93
3	peak67253_Reversed:	0.0434146	0.0467224	1.07619	0.105936	40
3	peak57864	0.0536254	0.0283263	0.528226	-0.920773	22
3	peak70996	0.0484544	0.0230597	0.475905	-1.07125	34
3	peak18490	0.0359534	0.0372047	1.0348	0.0493576	22
3	peak47174_Reversed:	0.065533	0.0938231	1.43169	0.517721	36
3	peak10657	0.0664849	0.0433838	0.652537	-0.615869	38
3	peak22494	0.0598672	0.0527872	0.881739	-0.181577	69
3	peak13100_Reversed:	0.0532598	0.0595106	1.11737	0.160101	24
3	peak47459_Reversed:	0.0291898	0.0319846	1.09575	0.131914	120
3	peak13364	0.0186091	0.0233702	1.25585	0.32866	118
3	peak25425	0.0377431	0.0567359	1.50321	0.588046	126
3	peak65622_Reversed:	0.0434488	0.039382	0.906402	-0.141777	39
3	peak48324_Reversed:	0.0544762	0.0407305	0.747676	-0.419516	52
3	peak4560	0.105118	0.0580399	0.55214	-0.856893	31
3	ENSG00000085760	0.0179767	0.0309335	1.72075	0.783041	137
3	peak30265	0.0613741	0.0530212	0.863901	-0.211062	94
3	peak37267	0.051245	0.0455811	0.889473	-0.168977	31
3	HBA2_5717	0.0595668	0.0355532	0.596863	-0.744529	31
3	peak62953_Reversed:	0.0298207	0.0229651	0.770106	-0.376871	46
3	ENSG00000091482_Reversed:	0.0452591	0.028159	0.622172	-0.684614	47
3	ENSG00000168484	0.0280315	0.0176906	0.631097	-0.664066	82
3	peak49049_Reversed:	0.0551869	0.0352494	0.638726	-0.64673	31
3	peak46819_Reversed:	0.0318195	0.0239157	0.751605	-0.411954	36
3	ENSG00000167550_Reversed:	0.0238131	0.0165213	0.693789	-0.527431	102
3	peak51226	0.039867	0.0248501	0.623326	-0.681941	44
3	peak82712_Reversed:	0.0652456	0.0638764	0.979013	-0.0305994	115
3	HBA2_227_Reversed:	0.0508332	0.039041	0.768022	-0.380781	66
3	RBM38_1516	0.0406456	0.0272271	0.669865	-0.578057	19
3	peak85234	0.0426436	0.040551	0.950928	-0.0725925	46
3	GATA1_9984	0.0618341	0.0369892	0.5982	-0.741299	50
3	peak81344	0.0272306	0.0227818	0.836628	-0.257342	34
3	RBM38_2996_Reversed:	0.0560629	0.0370726	0.661268	-0.596694	15
3	peak73090	0.0292397	0.0273277	0.934608	-0.0975661	57
3	peak4023	0.0385433	0.0335477	0.87039	-0.200266	19
3	ENSG00000188155	0.0260538	0.0236835	0.909024	-0.13761	162
3	peak77610	0.0934864	0.0609502	0.651969	-0.617125	96
3	peak19934	0.0770865	0.0830957	1.07795	0.108295	65
3	peak14213_Reversed:	0.0381185	0.0347705	0.912168	-0.132628	131
3	peak33884_Reversed:	0.012435	0.0220069	1.76975	0.823546	132
3	peak78069	0.0292609	0.0209833	0.71711	-0.479734	56
3	peak73895	0.0318195	0.0186595	0.586417	-0.770001	36
3	peak9147	0.0327607	0.0204621	0.624592	-0.679013	162
3	peak70588	0.064688	0.0519858	0.803639	-0.315381	25
3	peak48490	0.0296107	0.0601242	2.03049	1.02183	70
3	peak52712	0.0295068	0.0237981	0.80653	-0.3102	37
3	peak36611_Reversed:	0.0271368	0.0244133	0.899639	-0.152583	93
3	peak56880	0.0624964	0.135179	2.16299	1.11303	60
3	peak29088	0.0240895	0.0744491	3.09051	1.62785	31
3	ENSG00000184205_Reversed:	0.0221802	0.0357804	1.61317	0.689895	205
3	peak37266	0.0337652	0.0223209	0.661063	-0.59714	43
3	HBA2_5582	0.0585496	0.0310539	0.530387	-0.914883	123
3	peak41587	0.073225	0.0390943	0.533892	-0.905379	48
3	peak3710_Reversed:	0.0348836	0.0218249	0.625649	-0.676574	44
3	peak37192	0.0376867	0.0304684	0.808465	-0.306743	44
3	peak4228_Reversed:	0.0399316	0.0291719	0.730546	-0.452953	52
3	peak29381	0.0840944	0.0502749	0.59784	-0.74217	46
3	MYC_1405_Reversed:	0.0866427	0.0455258	0.525443	-0.928393	43
3	peak64871	0.0569973	0.108044	1.8956	0.922653	44
3	peak71149	0.0451618	0.0372752	0.82537	-0.276888	35
3	peak47212	0.0583357	0.0399471	0.684779	-0.54629	36
3	peak12951	0.0305471	0.0186999	0.612167	-0.708003	38
3	peak5170	0.0213848	0.0191472	0.895363	-0.159456	96
3	ENSG00000005469	0.0579961	0.0976308	1.6834	0.75138	173
3	peak12451_Reversed:	0.0662562	0.101218	1.52767	0.611333	21
3	peak15342	0.0547591	0.0364083	0.664881	-0.588832	42
3	peak26521	0.0595433	0.0491419	0.825313	-0.276987	148
3	peak55886	0.052559	0.0422992	0.804795	-0.313306	39
3	peak8313_Reversed:	0.0547888	0.0431685	0.787908	-0.343901	65
3	peak15848_Reversed:	0.058676	0.0555419	0.946587	-0.0791934	58
3	peak86862	0.0317022	0.0289404	0.91288	-0.131502	41
3	peak81603	0.0307921	0.0791177	2.56941	1.36144	65
3	peak57770_Reversed:	0.0467191	0.0388958	0.832547	-0.264397	53
3	peak69844	0.0176095	0.0154586	0.877856	-0.187945	38
3	peak39415_Reversed:	0.0712466	0.0691482	0.970546	-0.0431308	35
3	peak9982	0.0230581	0.0486198	2.10857	1.07627	61
3	peak82757	0.0409169	0.0418758	1.02343	0.0334191	61
3	peak47793	0.0283063	0.0215452	0.761147	-0.393753	101
3	peak22104_Reversed:	0.0353196	0.0318946	0.903027	-0.147159	124
3	peak15200	0.0617568	0.0911621	1.47615	0.561836	31
3	MYC_1088_Reversed:	0.0353897	0.0175031	0.494582	-1.01572	39
3	RBM38_2029_Reversed:	0.0500067	0.0320531	0.640975	-0.641661	80
3	peak5158	0.0371294	0.0225186	0.606491	-0.721442	56
3	GATA1_2786_Reversed:	0.085061	0.0482845	0.567646	-0.816938	28
3	peak84708	0.0451306	0.0388958	0.86185	-0.214492	49
3	peak46140	0.0544662	0.0412345	0.757066	-0.401509	78
3	peak21988	0.0520057	0.0547612	1.05298	0.0744846	37
3	ENSG00000162104_Reversed:	0.0355311	0.0176567	0.496935	-1.00887	113
3	peak33103	0.0395444	0.0265672	0.671834	-0.573824	55
3	peak53070_Reversed:	0.0755585	0.081228	1.07503	0.104383	132
3	peak67838	0.0289981	0.0214598	0.740042	-0.434322	28
3	peak53809_Reversed:	0.0308701	0.02511	0.813408	-0.297949	78
3	peak50110_Reversed:	0.0397112	0.0532503	1.34094	0.423241	41
3	RBM38_6894	0.0493246	0.0381478	0.773404	-0.370705	51
3	ENSG00000163430	0.0527183	0.1084	2.05621	1.03999	87
3	peak70881	0.0688272	0.0833482	1.21098	0.276172	55
3	peak48880_Reversed:	0.0598509	0.0374504	0.625727	-0.676394	73
3	peak68680	0.0451131	0.0429475	0.951995	-0.0709736	95
3	MYC_7761_Reversed:	0.0548949	0.034439	0.627362	-0.672629	47
3	HBE1_7930	0.0286544	0.0360867	1.25938	0.332711	44
3	peak20405	0.0415877	0.0299689	0.720621	-0.472688	60
3	peak32333	0.0329629	0.0234996	0.712909	-0.48821	107
3	peak55668	0.0648227	0.0617877	0.953179	-0.0691814	47
3	ENSG00000243290	0.0209087	0.0248678	1.18935	0.250177	60
3	ENSG00000099769	0.0887663	0.0281635	0.317277	-1.65619	134
3	peak76084_Reversed:	0.0713528	0.0492091	0.689659	-0.536044	32
3	peak87050_Reversed:	0.0439022	0.0298869	0.68076	-0.554781	67
3	ENSG00000119638_Reversed:	0.0202035	0.0286029	1.41574	0.501556	187
3	peak77315_Reversed:	0.0294616	0.0303626	1.03058	0.0434563	48
3	peak321	0.0579569	0.048357	0.834361	-0.261257	36
3	peak13392	0.0423976	0.0517801	1.2213	0.288415	39
3	peak42216	0.049055	0.0360358	0.7346	-0.444969	33
3	ENSG00000092208	0.0360404	0.0619555	1.71906	0.781616	69
3	peak20909_Reversed:	0.0386178	0.0427234	1.10631	0.145759	93
3	ENSG00000109047	0.0424898	0.022621	0.532387	-0.909453	94
3	peak81402_Reversed:	0.0373753	0.0398823	1.06708	0.0936653	68
3	peak34412_Reversed:	0.0263496	0.0264492	1.00378	0.005443	49
3	peak67441	0.0560629	0.0373998	0.667105	-0.584015	51
3	peak28662	0.0531631	0.0464403	0.873544	-0.195049	115
3	peak34921_Reversed:	0.0486428	0.0354639	0.729066	-0.455878	50
3	ENSG00000170917_Reversed:	0.0309313	0.0160948	0.520342	-0.942468	144
3	peak68235	0.0659817	0.0359038	0.544148	-0.877928	64
3	peak81228	0.0432152	0.0286317	0.662537	-0.593926	35
3	peak20883_Reversed:	0.0555796	0.087348	1.57158	0.652219	57
3	peak2759	0.0860501	0.0810707	0.942134	-0.0859958	85
3	RBM38_3956	0.0391208	0.0210508	0.538096	-0.894064	90
3	peak81437	0.0835866	0.0988603	1.18273	0.24212	137
3	peak28775	0.0385433	0.0248501	0.644733	-0.633226	35
3	ENSG00000129968_Reversed:	0.0625126	0.132177	2.1144	1.08025	112
3	LMO2_2957	0.0586112	0.0380118	0.648542	-0.624728	10
3	BCL11A_466	0.0965528	0.0399763	0.414035	-1.27217	8
3	ENSG00000275722	0.0344386	0.0230597	0.669587	-0.578656	34
3	peak66262	0.0213039	0.0272271	1.27803	0.353925	24
3	peak957_Reversed:	0.0562819	0.0399594	0.709986	-0.494137	63
3	peak58349_Reversed:	0.0431537	0.171449	3.97298	1.99022	37
3	HBA2_5837	0.0704475	0.0536097	0.760989	-0.394053	75
3	peak21940_Reversed:	0.0540607	0.0351915	0.650963	-0.619353	20
3	peak70541_Reversed:	0.0310784	0.0228302	0.7346	-0.444969	22
3	ENSG00000165215_Reversed:	0.0709031	0.0348919	0.492106	-1.02296	50
3	peak81274	0.0354866	0.023172	0.652978	-0.614894	46
3	peak80160	0.0360404	0.0231523	0.642397	-0.638462	20
3	peak40899	0.0607348	0.0427449	0.703796	-0.506772	47
3	peak31969_Reversed:	0.0336129	0.0182432	0.542743	-0.88166	112
3	peak18009	0.0390242	0.0257399	0.659588	-0.600363	50
3	peak12183_Reversed:	0.0742689	0.0529304	0.712686	-0.488661	96
3	peak56286_Reversed:	0.0810062	0.117347	1.44862	0.534675	58
3	peak63786_Reversed:	0.0483174	0.0345456	0.714973	-0.484038	37
3	GATA1_7161_Reversed:	0.025384	0.0217168	0.855531	-0.225107	89
3	peak4288	0.0476535	0.0675121	1.41673	0.502564	34
3	peak13113_Reversed:	0.0323585	0.0249299	0.770429	-0.376267	148
3	GATA1_9910_Reversed:	0.0399708	0.0273711	0.684779	-0.54629	26
3	peak72777	0.0431537	0.0490036	1.13556	0.183405	75
3	peak27942	0.0413464	0.0413268	0.999527	-0.000683108	79
3	ENSG00000227191	0.0615325	0.03771	0.612847	-0.706401	40
3	peak48022_Reversed:	0.0303674	0.0298664	0.983503	-0.0239984	83
3	peak73544_Reversed:	0.0538915	0.0487568	0.904721	-0.144455	70
3	peak56879	0.050223	0.0380855	0.758328	-0.399107	35
3	peak26164_Reversed:	0.0549538	0.025814	0.46974	-1.09007	138
3	peak44212_Reversed:	0.0761309	0.0733717	0.963757	-0.0532584	43
3	peak8628_Reversed:	0.0387494	0.0400398	1.0333	0.0472632	16
3	RBM38_4864	0.0297834	0.016004	0.537346	-0.896076	47
3	peak35750_Reversed:	0.0318195	0.0281206	0.883755	-0.178281	73
3	peak37494	0.0569389	0.0338313	0.594168	-0.751057	47
3	peak29568_Reversed:	0.0251317	0.0276295	1.09939	0.136702	144
3	peak49523	0.0445955	0.0238679	0.535209	-0.901827	21
3	peak17770	0.0806966	0.0568704	0.704744	-0.50483	32
3	peak47457	0.0357465	0.0353274	0.988275	-0.0170154	108
3	peak53894	0.0330148	0.0286317	0.867236	-0.205503	89
3	ENSG00000163288_Reversed:	0.0431595	0.027474	0.636569	-0.65161	62
3	peak54471	0.0535712	0.0492681	0.919674	-0.120806	44
3	ENSG00000187550	0.0805904	0.0332604	0.412709	-1.2768	87
3	peak36373_Reversed:	0.0763857	0.0624764	0.817907	-0.289991	39
3	ENSG00000112996_Reversed:	0.0305048	0.0292291	0.958179	-0.061633	169
3	ENSG00000230522_Reversed:	0.0599059	0.0459535	0.767095	-0.382523	61
3	peak17728	0.0364409	0.0359786	0.987315	-0.0184173	59
3	HBA2_4256_Reversed:	0.0255581	0.0208779	0.816881	-0.291803	33
3	peak44953	0.0625317	0.0865183	1.38359	0.468417	38
3	peak47282_Reversed:	0.0558404	0.047385	0.848579	-0.23688	62
3	peak1978	0.061773	0.0705887	1.14271	0.192461	26
3	peak55519_Reversed:	0.0356075	0.0357421	1.00378	0.005443	36
3	ENSG00000164379	0.0210236	0.0223291	1.0621	0.0869153	53
3	peak80032	0.0444561	0.0332742	0.748472	-0.41798	63
3	ENSG00000186010	0.0397112	0.0357626	0.900565	-0.151097	89
3	peak29106	0.0343206	0.0253072	0.737378	-0.439524	77
3	peak9887	0.0543109	0.0541763	0.997522	-0.00358001	55
3	peak42767_Reversed:	0.0477049	0.0553998	1.1613	0.215743	108
3	peak79847_Reversed:	0.0330771	0.0711794	2.15192	1.10563	24
3	peak71076_Reversed:	0.0738829	0.133913	1.8125	0.857981	69
3	peak26184	0.0379699	0.0297023	0.782259	-0.354282	54
3	MYC_9393_Reversed:	0.0504027	0.0274889	0.545385	-0.874653	51
3	peak43277_Reversed:	0.0268635	0.0291719	1.08593	0.118932	35
3	peak77097_Reversed:	0.0462783	0.041281	0.892015	-0.164861	52
3	MYC_3764_Reversed:	0.0242711	0.0246657	1.01625	0.0232616	40
3	peak393_Reversed:	0.082619	0.0363369	0.439813	-1.18504	18
3	peak72164	0.0616692	0.0716795	1.16232	0.21701	34
3	peak1665	0.0305543	0.0265464	0.868828	-0.202858	99
3	peak65199	0.0794225	0.0552825	0.696056	-0.522724	53
3	peak31453	0.0317106	0.0296581	0.935274	-0.0965395	79
3	peak31091_Reversed:	0.0405973	0.032972	0.812174	-0.30014	86
3	peak67486_Reversed:	0.0334221	0.0219412	0.656489	-0.607158	38
3	peak33644_Reversed:	0.0854959	0.0505646	0.591427	-0.757729	39
3	peak44857_Reversed:	0.0579741	0.0331499	0.571804	-0.806407	21
3	HBA2_3501_Reversed:	0.0736211	0.0270347	0.367215	-1.4453	181
3	peak25358	0.0267175	0.0212712	0.796151	-0.328885	31
3	peak10147	0.0280315	0.0151262	0.539614	-0.890001	8
3	peak36417	0.0312434	0.0204608	0.654885	-0.610686	47
3	peak83526_Reversed:	0.0818646	0.0481778	0.588506	-0.764871	43
3	ENSG00000173660_Reversed:	0.0268258	0.0320995	1.19659	0.25893	92
3	peak18548	0.0275482	0.0258188	0.937224	-0.0935345	57
3	peak15299	0.0698191	0.04916	0.704106	-0.506136	53
3	peak72	0.0408105	0.10725	2.62799	1.39396	33
3	peak9699_Reversed:	0.0657208	0.0697837	1.06182	0.08654	118
3	peak25762	0.029459	0.0227793	0.773254	-0.370986	107
3	ENSG00000266094_Reversed:	0.0273796	0.0621881	2.27133	1.18354	85
3	LMO2_1687_Reversed:	0.0560629	0.0376492	0.671552	-0.574428	38
3	peak32990_Reversed:	0.039244	0.0272271	0.693789	-0.527431	19
3	peak31025	0.0413798	0.0432948	1.04628	0.0652672	41
3	peak75717_Reversed:	0.0305511	0.0328866	1.07645	0.106276	88
3	BCL11A_2251	0.0468723	0.0347512	0.741402	-0.431672	60
3	peak7552	0.0229858	0.0254119	1.10555	0.144764	74
3	peak32682	0.0358803	0.0493977	1.37674	0.461254	49
3	peak14084_Reversed:	0.0277395	0.0231957	0.836198	-0.258083	95
3	peak18038	0.0319247	0.0240398	0.753015	-0.40925	35
3	peak17876_Reversed:	0.0488869	0.0399849	0.817907	-0.289991	124
3	ENSG00000180543	0.0204732	0.0320738	1.56662	0.647656	190
3	MYC_7590	0.0493785	0.0269279	0.545336	-0.874782	64
3	peak3021_Reversed:	0.04978	0.0388958	0.781355	-0.355951	28
3	peak16900	0.0588661	0.0472307	0.802341	-0.317712	34
3	peak60061_Reversed:	0.0376673	0.0340339	0.903539	-0.146341	63
3	peak67460	0.0695781	0.0461888	0.663841	-0.59109	27
3	HBA2_1022	0.0249846	0.0198707	0.795319	-0.330394	22
3	MYC_3180	0.111325	0.0561211	0.50412	-0.988161	34
3	MYC_1685_Reversed:	0.0356764	0.0344759	0.966349	-0.0493837	32
3	peak3945_Reversed:	0.0225809	0.0205284	0.909103	-0.137484	17
3	peak39959_Reversed:	0.0242772	0.0250045	1.02995	0.0425812	55
3	peak72063_Reversed:	0.0547489	0.0429981	0.785369	-0.348557	63
3	peak16782	0.0162763	0.0122334	0.751605	-0.411954	30
3	peak13714_Reversed:	0.0355784	0.0353429	0.99338	-0.00958269	51
3	peak56148_Reversed:	0.0899343	0.0521312	0.579659	-0.786723	35
3	peak46931	0.0398047	0.0326725	0.820821	-0.284861	24
3	peak66987	0.061909	0.0452918	0.731586	-0.4509	186
3	ENSG00000151470	0.0462888	0.0643573	1.39034	0.47544	75
3	peak30864_Reversed:	0.0291679	0.0283834	0.973107	-0.03933	36
3	peak66824	0.063538	0.0401924	0.632572	-0.660698	14
3	peak76026_Reversed:	0.0254831	0.0318239	1.24882	0.320566	43
3	peak21371	0.0564522	0.0440279	0.779915	-0.358612	35
3	peak81863_Reversed:	0.0673215	0.0615851	0.914791	-0.128485	182
3	peak3379	0.0397112	0.0234996	0.591761	-0.756913	47
3	RBM38_1838	0.0868975	0.0490088	0.563983	-0.826275	24
3	peak35000_Reversed:	0.0483543	0.0422992	0.874778	-0.193012	19
3	peak53378_Reversed:	0.0212572	0.0320891	1.50956	0.594131	119
3	peak70964	0.0145997	0.0186376	1.27657	0.352275	23
3	peak4025_Reversed:	0.0305343	0.0276091	0.904201	-0.145285	55
3	peak71618	0.0394396	0.0457931	1.16109	0.215484	85
3	peak73076	0.022606	0.027133	1.20026	0.263341	61
3	peak12748_Reversed:	0.0779275	0.0571769	0.733719	-0.4467	24
3	ENSG00000173273_Reversed:	0.0327034	0.0578807	1.76987	0.823643	83
3	peak50753	0.0648947	0.0524827	0.808736	-0.306259	72
3	peak84908	0.0289136	0.0273359	0.945435	-0.0809504	142
3	ENSG00000165935	0.04158	0.0249582	0.600244	-0.736378	29
3	peak26536	0.0550818	0.0433689	0.787353	-0.344917	99
3	ENSG00000159579	0.0509803	0.070846	1.38967	0.474747	90
3	peak70876	0.0758123	0.0349179	0.460583	-1.11847	21
3	peak4046	0.0530441	0.0493678	0.930693	-0.103623	64
3	peak53500	0.0177159	0.0475307	2.68294	1.42382	124
3	ENSG00000101255_Reversed:	0.0255086	0.023143	0.907263	-0.140408	99
3	ENSG00000139364	0.100723	0.0570253	0.566158	-0.820723	58
3	ENSG00000150361	0.0288101	0.027011	0.937553	-0.0930282	35
3	peak28345	0.0342846	0.0299947	0.874872	-0.192856	129
3	peak49816_Reversed:	0.0417612	0.0289734	0.693789	-0.527431	97
3	BCL11A_1416_Reversed:	0.0495024	0.0285512	0.576764	-0.793946	46
3	peak12716_Reversed:	0.0595668	0.0479568	0.805092	-0.312774	43
3	peak5926_Reversed:	0.0273127	0.0207777	0.760734	-0.394537	116
3	peak65029_Reversed:	0.054019	0.0395036	0.731291	-0.451482	47
3	peak46836_Reversed:	0.032937	0.0303874	0.922592	-0.116236	39
3	peak66124	0.0873922	0.0722624	0.826874	-0.27426	50
3	peak16615	0.0667014	0.0435821	0.653391	-0.613981	82
3	MYC_5019_Reversed:	0.0236817	0.0248129	1.04776	0.0673125	28
3	peak64202	0.0528981	0.0260351	0.492175	-1.02276	30
3	peak18922_Reversed:	0.0461695	0.0240239	0.520342	-0.942468	33
3	peak48590_Reversed:	0.0498149	0.0411218	0.825491	-0.276675	82
3	ENSG00000183389	0.056515	0.0341907	0.604984	-0.725031	30
3	peak20524_Reversed:	0.0514808	0.0319769	0.621141	-0.687007	51
3	HBE1_9384_Reversed:	0.0614022	0.0314871	0.512801	-0.96353	20
3	peak24016_Reversed:	0.0637079	0.0830957	1.30432	0.383302	21
3	peak53819_Reversed:	0.075062	0.0499163	0.665001	-0.588571	44
3	ENSG00000138495	0.0276766	0.0532971	1.92571	0.94539	78
3	peak76332_Reversed:	0.0400956	0.0811151	2.02304	1.01652	78
3	peak43081	0.0722349	0.0549778	0.761097	-0.393848	25
3	peak54630	0.0613662	0.0318	0.5182	-0.948418	36
3	ENSG00000182511_Reversed:	0.053727	0.0664471	1.23675	0.306559	5
3	peak73359	0.0369506	0.0402218	1.08853	0.122383	21
3	peak62976_Reversed:	0.0487747	0.0692346	1.41948	0.505359	49
3	peak32676_Reversed:	0.0298483	0.0226892	0.760151	-0.395641	53
3	peak67497_Reversed:	0.04423	0.0698212	1.5786	0.658641	121
3	peak76070	0.0357969	0.0482256	1.3472	0.429963	73
3	peak20848_Reversed:	0.0412227	0.0323179	0.783982	-0.351108	33
3	BCL11A_9096	0.0518791	0.0329454	0.635041	-0.655079	66
3	ENSG00000140025	0.0436296	0.0994353	2.27908	1.18845	61
3	BCL11A_7066	0.0835938	0.0496616	0.594083	-0.751264	27
3	peak81821_Reversed:	0.0546613	0.0605316	1.10739	0.147169	39
3	peak32810_Reversed:	0.0207763	0.0202487	0.974608	-0.0371054	84
3	peak74680_Reversed:	0.0586112	0.0729297	1.2443	0.315329	65
3	peak75583	0.0725258	0.0429089	0.591636	-0.757218	62
3	peak93_Reversed:	0.0165463	0.0271461	1.64061	0.71423	71
3	peak46281	0.0451618	0.0360147	0.797459	-0.326518	26
3	peak53853	0.0765333	0.132809	1.73531	0.795192	75
3	peak75826_Reversed:	0.0775537	0.0670953	0.865147	-0.208983	29
3	peak33252	0.032072	0.026719	0.833093	-0.26345	110
3	ENSG00000204385	0.0880286	0.0464021	0.527125	-0.923784	56
3	peak41002	0.0582759	0.0364648	0.625727	-0.676394	75
3	HBA2_2561	0.0639289	0.0311564	0.48736	-1.03694	97
3	peak56818	0.0584558	0.0554977	0.949396	-0.0749188	40
3	peak31571	0.070429	0.0452164	0.642014	-0.639324	39
3	peak70117_Reversed:	0.0596191	0.0744536	1.24882	0.320566	66
3	peak67276	0.0722917	0.108426	1.49984	0.584807	132
3	peak26031_Reversed:	0.0291994	0.0196505	0.672975	-0.571374	47
3	MYC_517	0.0704205	0.0317807	0.4513	-1.14784	40
3	ENSG00000161217_Reversed:	0.0186876	0.0361176	1.9327	0.950616	83
3	peak63798	0.0468802	0.0285013	0.607959	-0.717953	28
3	ENSG00000065485_Reversed:	0.0312659	0.0317364	1.01505	0.0215522	90
3	peak16070	0.039305	0.0306516	0.77984	-0.358749	45
3	peak77955_Reversed:	0.0221483	0.0231694	1.0461	0.065026	80
3	ENSG00000173762_Reversed:	0.0400032	0.017726	0.443113	-1.17425	95
3	ENSG00000183117	0.0200225	0.0151069	0.754496	-0.406416	111
3	peak84593_Reversed:	0.026508	0.0207163	0.78151	-0.355665	45
3	peak69607	0.0534674	0.0313328	0.586016	-0.770988	26
3	peak40725_Reversed:	0.0314639	0.063768	2.02671	1.01914	146
3	peak63175_Reversed:	0.0751482	0.0566886	0.754358	-0.406679	46
3	BCL11A_4085	0.0344022	0.0212159	0.616701	-0.697356	43
3	peak32796_Reversed:	0.0615135	0.0923776	1.50175	0.586641	17
3	peak58762_Reversed:	0.0464981	0.085216	1.83268	0.873953	147
3	peak21907	0.0252283	0.0217817	0.863382	-0.211929	24
3	GATA1_673	0.0465928	0.0407355	0.874287	-0.193821	36
3	peak20625	0.0402579	0.0264823	0.657815	-0.604247	46
3	peak8246_Reversed:	0.0700786	0.167468	2.38972	1.25684	26
3	peak67344_Reversed:	0.0803568	0.0680677	0.847068	-0.23945	29
3	ENSG00000204469	0.0696265	0.112453	1.61509	0.691612	61
3	HBE1_6504	0.0319081	0.0227582	0.713241	-0.487538	46
3	RBM38_5113	0.0356963	0.0252975	0.708686	-0.496781	127
3	peak25511_Reversed:	0.0530234	0.0285861	0.539123	-0.891314	82
3	ENSG00000136878_Reversed:	0.059873	0.114422	1.91107	0.934383	102
3	peak73660_Reversed:	0.0239092	0.0261212	1.09252	0.127658	50
3	peak78682	0.0512848	0.0258569	0.504182	-0.987983	43
3	peak39044_Reversed:	0.0619643	0.048961	0.790149	-0.339804	56
3	peak22356	0.0902038	0.121923	1.35164	0.434716	38
3	LMO2_3629	0.0517724	0.032347	0.624793	-0.678549	48
3	peak75925	0.0499535	0.068317	1.36761	0.45166	38
3	BCL11A_3149	0.079111	0.0430015	0.543559	-0.879491	44
3	peak13408	0.055876	0.0451192	0.807487	-0.308489	74
3	peak29938	0.0740318	0.0392075	0.529604	-0.917015	155
3	peak65010_Reversed:	0.0987195	0.0435464	0.441113	-1.18078	22
3	peak22492_Reversed:	0.072181	0.0510508	0.707261	-0.499686	39
3	peak84340_Reversed:	0.0547489	0.0373765	0.682688	-0.550701	63
3	peak44050_Reversed:	0.0496083	0.0394076	0.794376	-0.332107	75
3	BCL11A_5504	0.0724716	0.0286975	0.395983	-1.33649	40
3	peak62567	0.0677747	0.0388958	0.573899	-0.801131	72
3	ENSG00000087053	0.024592	0.0224904	0.91454	-0.128882	162
3	ENSG00000231068	0.12111	0.0598397	0.494093	-1.01715	38
3	peak63236	0.069518	0.0761062	1.09477	0.130627	74
3	ENSG00000124134	0.0270059	0.0296462	1.09777	0.134573	40
3	peak70265_Reversed:	0.0904652	0.0576808	0.637602	-0.649272	43
3	BCL11A_4675_Reversed:	0.0505218	0.0316594	0.626648	-0.674272	42
3	peak43496	0.0424719	0.0306452	0.721541	-0.470847	32
3	peak42538_Reversed:	0.0492967	0.0298425	0.605365	-0.724123	57
3	peak59348	0.0483769	0.0370138	0.765113	-0.386255	92
3	peak56863	0.0450202	0.0309399	0.687244	-0.541106	32
3	peak82825_Reversed:	0.0389555	0.0457598	1.17467	0.232255	67
3	peak84609	0.0423657	0.0251939	0.594676	-0.749823	87
3	peak2368	0.0330627	0.0244346	0.739036	-0.436283	38
3	peak37983	0.034789	0.0366385	1.05316	0.0747271	111
3	peak26540_Reversed:	0.0312659	0.0393945	1.25998	0.333406	77
3	peak51625	0.0609434	0.0833482	1.36763	0.451682	111
3	peak76641	0.0606708	0.0339673	0.559861	-0.836858	72
3	HBA2_2450	0.0706626	0.0471004	0.666554	-0.585207	191
3	ENSG00000127993	0.0216076	0.0352494	1.63134	0.706059	119
3	peak62467	0.0318736	0.0456913	1.43352	0.519559	258
3	peak73317_Reversed:	0.0657131	0.0521268	0.793248	-0.334156	60
3	peak1136_Reversed:	0.0728604	0.0727441	0.998404	-0.00230404	130
3	peak61163	0.0371956	0.0265539	0.713899	-0.486208	25
3	peak40027_Reversed:	0.0348902	0.0232754	0.667105	-0.584015	93
3	peak80398_Reversed:	0.0577315	0.0365806	0.633634	-0.658278	41
3	peak53210	0.0366125	0.0238138	0.650427	-0.62054	48
3	peak48014	0.0630708	0.0510508	0.809421	-0.305039	63
3	peak610_Reversed:	0.0677249	0.0296172	0.437317	-1.19325	130
3	peak84965	0.019867	0.0196367	0.988412	-0.0168158	102
3	peak66928_Reversed:	0.029433	0.0326725	1.11006	0.150641	49
3	ENSG00000100036	0.0288211	0.0358828	1.24502	0.316167	70
3	HBA2_5783_Reversed:	0.0357004	0.0157785	0.441969	-1.17798	52
3	peak7561_Reversed:	0.024027	0.0191502	0.797031	-0.327291	97
3	peak53907	0.0336377	0.0214622	0.638038	-0.648285	139
3	peak66439_Reversed:	0.0693949	0.0699651	1.00822	0.0118042	40
3	peak70314_Reversed:	0.0327826	0.0285126	0.86975	-0.201327	58
3	peak84268_Reversed:	0.023497	0.0240239	1.02243	0.0319964	33
3	peak53787	0.0474379	0.0609617	1.28509	0.361866	25
3	peak39541	0.0742624	0.14136	1.90352	0.928672	66
3	peak43355_Reversed:	0.0621364	0.0586679	0.944179	-0.0828675	59
3	HBA2_4624	0.0764083	0.0407779	0.533684	-0.905943	30
3	peak80100	0.0337879	0.0526136	1.55717	0.638927	55
3	peak65600	0.0332112	0.0202935	0.611044	-0.710653	45
3	peak65559	0.0480113	0.0428268	0.892015	-0.164861	46
3	peak28846	0.0287595	0.0279722	0.972622	-0.0400489	153
3	peak876_Reversed:	0.0270971	0.027065	0.998817	-0.0017077	59
3	ENSG00000159495	0.0788385	0.0507469	0.643682	-0.63558	31
3	peak18899	0.0170817	0.060167	3.52231	1.81652	31
3	peak82502_Reversed:	0.063592	0.0583438	0.91747	-0.124268	120
3	peak26171	0.0387277	0.0350574	0.90523	-0.143644	37
3	peak16116_Reversed:	0.0488993	0.102642	2.09904	1.06973	44
3	peak12642_Reversed:	0.0610791	0.0410453	0.672003	-0.57346	94
3	HBE1_6920_Reversed:	0.0354082	0.0255894	0.722697	-0.468537	37
3	peak35578_Reversed:	0.0838168	0.0767326	0.91548	-0.1274	100
3	peak43149	0.0452591	0.0342364	0.756454	-0.402676	47
3	peak21555_Reversed:	0.0459404	0.0386257	0.840778	-0.250203	35
3	peak20373	0.0541942	0.181298	3.34534	1.74215	44
3	GATA1_6022_Reversed:	0.062692	0.0411297	0.65606	-0.6081	73
3	HBE1_2603	0.0493785	0.0288727	0.584722	-0.774178	64
3	peak19942	0.0357643	0.0533141	1.49071	0.575999	57
3	peak60762	0.0521098	0.107961	2.0718	1.05088	38
3	GATA1_2293	0.0405872	0.0378829	0.933371	-0.0994776	47
3	peak61024	0.0373753	0.0388958	1.04068	0.0575315	32
3	peak64180_Reversed:	0.0515898	0.0376545	0.729882	-0.454265	46
3	LMO2_1104	0.0459716	0.0295608	0.643024	-0.637055	24
3	peak18729_Reversed:	0.0420472	0.0194479	0.462526	-1.11239	13
3	peak28989_Reversed:	0.0239234	0.0333632	1.39459	0.479837	57
3	peak24838_Reversed:	0.0567879	0.0350398	0.617029	-0.696589	57
3	peak64543_Reversed:	0.038959	0.0296663	0.761476	-0.39313	58
3	peak43481_Reversed:	0.0672755	0.0469991	0.698607	-0.517447	29
3	peak43461	0.0491981	0.0581453	1.18186	0.241061	48
3	peak31763_Reversed:	0.0229103	0.0256189	1.11822	0.16121	51
3	peak19202	0.0449671	0.0411242	0.91454	-0.128882	47
3	peak30360	0.044277	0.0485093	1.09559	0.131705	87
3	peak70554	0.0332466	0.0169604	0.510139	-0.971038	42
3	peak65185	0.0675303	0.0298349	0.4418	-1.17854	43
3	peak73624	0.0564634	0.0516759	0.915211	-0.127824	34
3	ENSG00000164236	0.0250393	0.0279154	1.11486	0.156866	177
3	peak3658	0.0541689	0.0370562	0.684086	-0.547751	36
3	peak41810	0.0234682	0.024423	1.04068	0.0575315	42
3	peak28067	0.0809329	0.0777186	0.960284	-0.0584676	132
3	peak57283_Reversed:	0.0431253	0.0538558	1.24882	0.320566	25
3	ENSG00000241258_Reversed:	0.0255286	0.0239626	0.938656	-0.0913319	111
3	peak52289	0.0753519	0.0686454	0.910997	-0.134481	100
3	peak10711	0.0367309	0.023304	0.634452	-0.656417	57
3	peak7904	0.0634126	0.059411	0.936896	-0.0940396	81
3	peak33207	0.0638856	0.0443232	0.693789	-0.527431	42
3	peak11897_Reversed:	0.0270971	0.0352223	1.29986	0.378354	44
3	peak82379	0.0409691	0.0568478	1.38758	0.472569	116
3	ENSG00000159842	0.0280315	0.0359513	1.28253	0.358995	141
3	peak41255_Reversed:	0.0584794	0.0382252	0.653653	-0.613404	28
3	peak44124	0.0219706	0.0223388	1.01676	0.0239789	36
3	peak41291	0.0726741	0.0601445	0.827591	-0.27301	53
3	ENSG00000280090_Reversed:	0.0408458	0.0255601	0.625771	-0.676294	34
3	peak36095	0.0277719	0.0207084	0.745661	-0.423408	53
3	peak10299_Reversed:	0.0482402	0.0366345	0.759418	-0.397034	42
3	peak87554_Reversed:	0.0925622	0.143834	1.55391	0.635905	47
3	peak65099_Reversed:	0.0634212	0.0435147	0.686123	-0.543461	39
3	peak37505_Reversed:	0.0560629	0.0522991	0.932865	-0.10026	36
3	ENSG00000005700	0.0267816	0.0386481	1.44308	0.529153	156
3	peak43336	0.060888	0.0605755	0.994867	-0.00742394	60
3	peak74672_Reversed:	0.0274475	0.0597213	2.17584	1.12157	119
3	peak53072	0.0767606	0.057948	0.754919	-0.405606	171
3	peak80726_Reversed:	0.0297	0.0206055	0.693789	-0.527431	41
3	peak54123	0.0496921	0.0356545	0.717508	-0.478932	32
3	GATA1_1602	0.0988888	0.0383556	0.387866	-1.36637	17
3	peak2515_Reversed:	0.0514577	0.0462583	0.898956	-0.153677	69
3	HBA2_2771	0.0294533	0.0184614	0.626803	-0.673917	68
3	HBA2_1072_Reversed:	0.0768062	0.0458971	0.59757	-0.74282	24
3	LMO2_6103	0.0249169	0.0129653	0.520342	-0.942468	17
3	peak75329_Reversed:	0.0365258	0.0294665	0.806731	-0.30984	32
3	BCL11A_2611_Reversed:	0.0669138	0.0467377	0.698477	-0.517716	30
3	peak43090	0.0398486	0.0352732	0.885179	-0.175959	50
3	peak59011	0.0568778	0.0343731	0.604332	-0.726587	85
3	peak30847	0.0431992	0.112425	2.60248	1.37989	72
3	HBE1_287_Reversed:	0.0343611	0.0260351	0.757691	-0.400319	61
3	peak67972_Reversed:	0.0461163	0.045483	0.986269	-0.0199472	30
3	peak47013	0.057064	0.0612957	1.07416	0.103203	55
3	peak53218_Reversed:	0.0226921	0.022041	0.971305	-0.0420042	104
3	peak69785	0.0551073	0.0733717	1.33143	0.41298	43
3	peak79284_Reversed:	0.0293663	0.0240784	0.819933	-0.286423	41
3	peak30290_Reversed:	0.0554789	0.0467966	0.843501	-0.245538	47
3	peak71090_Reversed:	0.0468185	0.0455164	0.972188	-0.040692	46
3	peak51707	0.0548751	0.0548827	1.00014	0.000198331	58
3	peak44652_Reversed:	0.0367309	0.0251482	0.68466	-0.54654	28
3	HBA2_5347_Reversed:	0.0720074	0.0361303	0.501758	-0.994936	108
3	peak38309_Reversed:	0.0468389	0.060754	1.29708	0.375272	116
3	peak862_Reversed:	0.0480539	0.0313945	0.653318	-0.614143	34
3	peak42332_Reversed:	0.0497225	0.0356545	0.717071	-0.479813	41
3	peak17753_Reversed:	0.0705308	0.0432873	0.613736	-0.704309	30
3	peak17841_Reversed:	0.0370159	0.0660731	1.78499	0.835917	38
3	peak48063	0.0775698	0.066978	0.863454	-0.211809	115
3	peak85552_Reversed:	0.0276421	0.0267409	0.967396	-0.0478215	35
3	ENSG00000006116_Reversed:	0.0359949	0.0329289	0.914819	-0.128441	43
3	ENSG00000145826	0.0420472	0.0318381	0.7572	-0.401254	61
3	ENSG00000127824_Reversed:	0.0618625	0.152566	2.4662	1.30229	57
3	ENSG00000165275	0.0346128	0.0654465	1.89082	0.919012	114
3	peak54510	0.0659118	0.0672793	1.02075	0.0296255	36
3	RBM38_1725	0.0301877	0.0244346	0.809421	-0.305039	38
3	peak56254_Reversed:	0.0327034	0.0271461	0.830069	-0.268697	47
3	ENSG00000070495	0.0424898	0.0201644	0.474571	-1.0753	94
3	peak17145_Reversed:	0.0790331	0.0513209	0.649359	-0.622911	35
3	peak73606_Reversed:	0.0415281	0.0311527	0.750159	-0.414731	53
3	peak60970_Reversed:	0.0328408	0.0349872	1.06536	0.0913385	101
3	peak16898	0.015573	0.0334936	2.15075	1.10484	8
3	peak13666	0.060171	0.0554936	0.922266	-0.116746	57
3	ENSG00000104371	0.0301338	0.0238237	0.790597	-0.338986	19
3	peak85891	0.0533676	0.100232	1.87814	0.909302	51
3	peak16906_Reversed:	0.0576949	0.0374306	0.648768	-0.624226	145
3	peak48079_Reversed:	0.0532598	0.056399	1.05894	0.0826225	49
3	peak28672	0.0593607	0.0772197	1.30085	0.37946	50
3	peak16014	0.0420472	0.0251482	0.598094	-0.741556	28
3	peak68394	0.0538204	0.0278105	0.516728	-0.952522	49
3	peak17245	0.0515173	0.0341653	0.663181	-0.592526	36
3	ENSG00000155495_Reversed:	0.0255821	0.0537178	2.09982	1.07026	102
3	peak18540	0.0645573	0.0562811	0.871801	-0.19793	32
3	HBE1_1624_Reversed:	0.0301079	0.0216088	0.717713	-0.478521	26
3	peak38996_Reversed:	0.0672755	0.0357842	0.531905	-0.91076	49
3	ENSG00000280537	0.0511631	0.0460109	0.899299	-0.153127	122
3	RBM38_3773	0.0412227	0.0417558	1.01293	0.0185374	16
3	RBM38_330	0.0569973	0.0360867	0.63313	-0.659427	44
3	peak73974	0.0700786	0.042716	0.609543	-0.7142	55
3	peak56977_Reversed:	0.0450506	0.0927249	2.05824	1.04141	27
3	peak86700_Reversed:	0.0558369	0.0666562	1.19377	0.255521	61
3	peak77120_Reversed:	0.0796894	0.0661229	0.829758	-0.269238	69
3	peak50626_Reversed:	0.0388823	0.0323086	0.830933	-0.267195	30
3	peak113_Reversed:	0.0281237	0.0300675	1.06912	0.0964205	151
3	ENSG00000179468	0.0355065	0.0267949	0.754648	-0.406125	44
3	GATA1_5267_Reversed:	0.0453348	0.0420171	0.926817	-0.109643	80
3	peak2378_Reversed:	0.086355	0.0498745	0.577552	-0.791977	30
3	peak2406	0.0674655	0.0932841	1.38269	0.46748	58
3	peak22881_Reversed:	0.0274475	0.0211843	0.771814	-0.373675	167
3	peak44260	0.0384534	0.0231879	0.603013	-0.729739	77
3	RBM38_1209	0.0494673	0.0303159	0.612847	-0.706401	33
3	peak73303_Reversed:	0.0784881	0.041705	0.531354	-0.912254	44
3	peak58613	0.0378723	0.0316546	0.835825	-0.258728	46
3	peak48733	0.0467191	0.0421372	0.901926	-0.148919	47
3	peak12261_Reversed:	0.0464595	0.0399763	0.860453	-0.216831	53
3	peak16188	0.0689574	0.119605	1.73447	0.794497	49
3	peak73298	0.0762823	0.0599378	0.785737	-0.347882	60
3	peak18019	0.0247336	0.0225939	0.913489	-0.130541	33
3	ENSG00000111237	0.0213283	0.0423485	1.98556	0.989545	137
3	peak21921	0.0449807	0.0366345	0.814448	-0.296105	42
3	peak33339	0.0473031	0.116536	2.46359	1.30076	63
3	peak14022	0.0705099	0.0584934	0.829577	-0.269553	64
3	peak58023_Reversed:	0.0634601	0.0991304	1.56209	0.643477	35
3	peak57799_Reversed:	0.0562473	0.0501552	0.89169	-0.165387	75
3	ENSG00000185630	0.0550689	0.0568955	1.03317	0.0470771	140
3	peak17101	0.0674831	0.0977798	1.44895	0.53501	53
3	ENSG00000134755	0.0247119	0.0221348	0.895713	-0.158892	75
3	peak29175	0.0353196	0.034358	0.972773	-0.0398249	74
3	peak6894_Reversed:	0.0483939	0.114486	2.36571	1.24227	52
3	LMO2_3715	0.0476535	0.0291719	0.612167	-0.708003	19
3	peak32178_Reversed:	0.0618848	0.0416634	0.673241	-0.570804	129
3	peak30930	0.0659674	0.115261	1.74725	0.805084	74
3	peak64775_Reversed:	0.0821612	0.0576731	0.701951	-0.510557	28
3	peak84118_Reversed:	0.0482306	0.0243099	0.504035	-0.988405	33
3	peak83495	0.029138	0.0286601	0.9836	-0.0238568	37
3	peak78737	0.0407563	0.0377443	0.926099	-0.110762	75
3	peak10905_Reversed:	0.0240895	0.0285641	1.18575	0.245798	31
3	peak13692_Reversed:	0.0473361	0.0530231	1.12014	0.163679	52
3	peak20098_Reversed:	0.0408628	0.0308154	0.754119	-0.407137	70
3	peak66678_Reversed:	0.0428258	0.0316929	0.740042	-0.434322	53
3	BCL11A_2619_Reversed:	0.0483769	0.03555	0.734854	-0.44447	92
3	peak59729_Reversed:	0.0502917	0.0346059	0.688102	-0.539305	33
3	peak83821_Reversed:	0.0456809	0.0779117	1.70556	0.77025	80
3	ENSG00000204613_Reversed:	0.107454	0.0601551	0.559822	-0.83696	101
3	peak3194_Reversed:	0.0558537	0.0384604	0.688592	-0.538278	66
3	peak45870_Reversed:	0.0882991	0.0612609	0.693789	-0.527431	39
3	RBM38_7939	0.0538499	0.0286601	0.532222	-0.909901	56
3	ENSG00000089682_Reversed:	0.0314693	0.0407305	1.2943	0.372167	52
3	peak42845_Reversed:	0.0641489	0.0458148	0.714195	-0.485611	51
3	BCL11A_4835	0.0355399	0.0229208	0.644931	-0.632784	27
3	peak57049	0.0413953	0.0271366	0.655549	-0.609225	42
3	peak27309_Reversed:	0.0226674	0.0175271	0.773231	-0.371029	80
3	ENSG00000134874	0.0829123	0.0513144	0.618899	-0.692223	165
3	peak14775_Reversed:	0.0520584	0.0368121	0.707131	-0.49995	55
3	peak78222_Reversed:	0.0488215	0.0350063	0.717026	-0.479903	59
3	LMO2_2569_Reversed:	0.0542544	0.038739	0.714025	-0.485954	61
3	peak3073_Reversed:	0.0454449	0.0327079	0.719725	-0.474482	32
3	peak9186_Reversed:	0.0605225	0.0472938	0.781426	-0.35582	21
3	peak67895	0.0566593	0.0484129	0.854456	-0.226922	46
3	peak11913	0.042416	0.0381282	0.898909	-0.153753	37
3	peak41189	0.0446878	0.0803284	1.79754	0.846027	68
3	peak77679	0.0603754	0.0426358	0.706178	-0.501896	25
3	HBA2_974	0.0291679	0.022076	0.756861	-0.4019	36
3	peak50114	0.116696	0.0598235	0.512643	-0.963973	45
3	peak14211	0.035818	0.0423532	1.18246	0.241789	44
3	peak40852	0.0688599	0.0513679	0.745977	-0.422797	45
3	peak76314	0.0534991	0.07542	1.40974	0.495433	81
3	ENSG00000164266	0.0199724	0.014829	0.742476	-0.429584	39
3	peak70811	0.048313	0.0327183	0.677214	-0.562317	84
3	peak1996	0.0459404	0.0327733	0.713388	-0.487242	53
3	peak78048_Reversed:	0.0411281	0.0235926	0.573636	-0.801793	60
3	ENSG00000185291	0.0734424	0.0412296	0.561387	-0.832934	49
3	peak498	0.0552755	0.0597641	1.0812	0.112639	88
3	peak79513_Reversed:	0.0229348	0.0277575	1.21028	0.275337	54
3	peak52382_Reversed:	0.0270758	0.0313819	1.15904	0.212925	43
3	peak3366_Reversed:	0.0555796	0.036884	0.663624	-0.591561	28
3	RBM38_6563	0.0557292	0.0333393	0.598237	-0.74121	41
3	MYC_5261	0.0440494	0.0435263	0.988124	-0.0172363	20
3	peak47943	0.0332662	0.0271802	0.817051	-0.291502	82
3	peak4062	0.0742834	0.036951	0.497434	-1.00742	19
3	peak41997	0.0316169	0.0599267	1.8954	0.922505	128
3	peak12809	0.0223376	0.0179285	0.802619	-0.317213	31
3	peak39244_Reversed:	0.0367724	0.0287536	0.781934	-0.354881	92
3	peak62477	0.0298242	0.0314333	1.05395	0.0758102	85
3	peak20183	0.0968359	0.137461	1.41953	0.505412	21
3	peak79869_Reversed:	0.0776256	0.0497418	0.640791	-0.642074	51
3	peak86597_Reversed:	0.0303182	0.0419154	1.38251	0.467294	189
3	peak75026	0.0597337	0.047385	0.793271	-0.334114	125
3	peak46171	0.0344022	0.0276249	0.802997	-0.316534	43
3	HBA2_3866	0.0729421	0.0299038	0.409966	-1.28642	92
3	peak87257_Reversed:	0.051245	0.0340339	0.66414	-0.590441	31
3	ENSG00000205702_Reversed:	0.0535986	0.0271416	0.506386	-0.98169	90
3	peak14345_Reversed:	0.0738711	0.0736733	0.997322	-0.00386904	84
3	peak86889	0.0287891	0.0236529	0.821592	-0.283505	36
3	peak13361	0.0313117	0.0229651	0.733434	-0.447261	46
3	peak57931	0.046833	0.0372356	0.795072	-0.330842	40
3	peak1484	0.0604285	0.0398523	0.659495	-0.600566	60
3	peak56167	0.0663602	0.0716398	1.07956	0.110443	48
3	peak44486_Reversed:	0.0446215	0.0480245	1.07626	0.10603	48
3	RBM38_986_Reversed:	0.0312168	0.00883996	0.283179	-1.82021	21
3	peak34384_Reversed:	0.0436264	0.0468394	1.07365	0.102519	70
3	peak41206_Reversed:	0.0215191	0.0180728	0.83985	-0.251797	98
3	ENSG00000144035	0.0632654	0.0476744	0.753562	-0.408203	71
3	BCL11A_292	0.0298596	0.0253668	0.849538	-0.23525	22
3	ENSG00000077498_Reversed:	0.0685213	0.0381755	0.557134	-0.843905	26
3	peak7481_Reversed:	0.0509101	0.0400398	0.786482	-0.346515	67
3	peak75047_Reversed:	0.0526798	0.0388958	0.738344	-0.437634	57
3	peak47291_Reversed:	0.0504566	0.0351452	0.696542	-0.521717	69
3	peak37099	0.0496157	0.0579548	1.16807	0.224132	49
3	peak43360_Reversed:	0.0609145	0.0560998	0.920959	-0.118791	25
3	peak72297	0.0344022	0.026141	0.759864	-0.396186	76
3	peak53493_Reversed:	0.0546843	0.03507	0.641318	-0.640889	60
3	peak86819_Reversed:	0.0585218	0.0484492	0.827883	-0.272502	56
3	ENSG00000171804_Reversed:	0.0417552	0.0526714	1.26143	0.335065	143
3	MYC_1077	0.100446	0.0505646	0.5034	-0.990222	29
3	peak45736	0.0554258	0.0265199	0.478475	-1.06348	21
3	BCL11A_3764	0.0551285	0.0307925	0.558559	-0.840218	59
3	peak25273	0.0371005	0.0316029	0.851819	-0.231382	67
3	peak57334	0.0274924	0.0400178	1.4556	0.541611	25
3	GATA1_6735_Reversed:	0.0802719	0.0534818	0.666258	-0.585848	21
3	peak58336_Reversed:	0.054364	0.0415478	0.764252	-0.38788	65
3	peak15933	0.0232714	0.0332082	1.427	0.512983	52
3	peak71187_Reversed:	0.0496734	0.0986696	1.98637	0.990132	67
3	peak64043	0.0380805	0.0355934	0.934688	-0.0974432	52
3	peak11997	0.0258543	0.01992	0.770471	-0.376187	102
3	peak84717_Reversed:	0.0338713	0.0455135	1.34372	0.42623	71
3	peak34804	0.0671056	0.0424318	0.632314	-0.661287	32
3	peak20216_Reversed:	0.0848953	0.0573714	0.67579	-0.565353	69
3	peak10571_Reversed:	0.0568274	0.0541006	0.952015	-0.0709431	54
3	RBM38_1755_Reversed:	0.0528285	0.0284239	0.53804	-0.894213	38
3	peak15651	0.060226	0.0589214	0.978338	-0.0315944	100
3	ENSG00000179152_Reversed:	0.0530082	0.0397685	0.750233	-0.41459	77
3	peak22305_Reversed:	0.032608	0.0773948	2.37349	1.24701	48
3	peak509_Reversed:	0.0350393	0.0314871	0.898622	-0.154214	83
3	LMO2_2353_Reversed:	0.0657289	0.0387282	0.589211	-0.763145	57
3	MYC_43_Reversed:	0.0314815	0.0188495	0.598749	-0.739976	64
3	peak26121	0.0481207	0.0656367	1.364	0.447847	59
3	peak10820	0.0539473	0.0286215	0.530545	-0.914454	52
3	ENSG00000187838_Reversed:	0.0443831	0.0421372	0.949396	-0.0749188	83
3	peak51243	0.0476535	0.0457026	0.959061	-0.060305	29
3	ENSG00000197329	0.0873028	0.0968881	1.10979	0.150292	82
3	peak76197	0.0208175	0.0211639	1.01664	0.0238109	67
3	peak47619	0.0674831	0.0504205	0.747157	-0.420516	80
3	peak42802	0.0964185	0.0928806	0.963306	-0.0539338	57
3	peak1263_Reversed:	0.0610362	0.0616896	1.01071	0.0153621	92
3	peak63975	0.0379699	0.0300559	0.791571	-0.337209	54
3	peak72333	0.0854383	0.092311	1.08044	0.111619	72
3	peak4885	0.0447267	0.0281709	0.629845	-0.66693	67
3	peak59022_Reversed:	0.0648524	0.0547179	0.843729	-0.245149	117
3	peak3539	0.0764858	0.0447302	0.584817	-0.773943	34
3	peak6406_Reversed:	0.0626235	0.0426199	0.680574	-0.555176	46
3	peak18948_Reversed:	0.0433213	0.0406638	0.938656	-0.0913319	32
3	ENSG00000138138_Reversed:	0.0254035	0.0176247	0.693789	-0.527431	127
3	peak58001_Reversed:	0.0469098	0.0983311	2.09617	1.06776	97
3	peak2657	0.0489176	0.0366078	0.748357	-0.418202	50
3	peak62571_Reversed:	0.0728039	0.0551024	0.756861	-0.4019	71
3	RBM38_1269	0.0451936	0.0289734	0.641096	-0.641387	48
3	peak57875_Reversed:	0.0227567	0.0234211	1.0292	0.0415192	92
3	peak66612_Reversed:	0.0658739	0.0923776	1.40234	0.487836	39
3	peak36721_Reversed:	0.0423067	0.0351143	0.829993	-0.268829	53
3	peak59847	0.0593607	0.0326039	0.54925	-0.864466	33
3	ENSG00000170260	0.0185162	0.0358627	1.93683	0.953696	108
3	peak50683	0.0467191	0.0667172	1.42805	0.514046	35
3	peak48539	0.0356164	0.0289431	0.812633	-0.299325	84
3	BCL11A_2613	0.0243752	0.027058	1.11006	0.150641	22
3	peak72895	0.0348933	0.0229425	0.657503	-0.604931	191
3	peak48993_Reversed:	0.0680276	0.0400817	0.589198	-0.763176	40
3	peak27337_Reversed:	0.0515494	0.0339515	0.65862	-0.602482	58
3	peak81398	0.047547	0.0313875	0.660135	-0.599167	78
3	ENSG00000118420	0.0276421	0.0326833	1.18237	0.241685	143
3	peak20182	0.0592595	0.0465726	0.78591	-0.347563	56
3	peak39510	0.0511016	0.0395843	0.774619	-0.368441	112
3	peak39611_Reversed:	0.0515348	0.0537062	1.04214	0.0595422	64
3	ENSG00000136111	0.0226309	0.01695	0.748977	-0.417007	108
3	ENSG00000163053	0.040247	0.0173069	0.430016	-1.21754	108
3	peak59891	0.0569039	0.0420075	0.738219	-0.437879	49
3	ENSG00000112499_Reversed:	0.0501959	0.0293226	0.584164	-0.775554	128
3	BCL11A_1166	0.0371721	0.0255078	0.686207	-0.543285	68
3	ENSG00000244575_Reversed:	0.0325046	0.0508956	1.5658	0.646899	46
3	ENSG00000055208_Reversed:	0.0542348	0.0374866	0.691191	-0.532844	68
3	GATA1_1940	0.0413798	0.0291719	0.704979	-0.504347	20
3	peak53897	0.0324868	0.0320697	0.987163	-0.0186402	150
3	peak1598	0.0585218	0.126923	2.16882	1.11691	56
3	peak60085	0.0336974	0.0403441	1.19725	0.25972	46
3	peak39613_Reversed:	0.0656055	0.0496543	0.756861	-0.4019	46
3	RBM38_1894	0.049766	0.0379093	0.761752	-0.392607	68
3	peak16265_Reversed:	0.0644094	0.0395514	0.614063	-0.703542	88
3	peak45555	0.0327034	0.0223651	0.683878	-0.54819	29
3	ENSG00000136875	0.0243292	0.0445834	1.83251	0.87382	158
3	peak27928	0.0356882	0.0379054	1.06213	0.0869576	107
3	peak86722_Reversed:	0.0824125	0.101518	1.23183	0.300803	24
3	GATA1_989_Reversed:	0.0464271	0.0300835	0.647973	-0.625995	31
3	peak71975	0.0685457	0.0597112	0.871115	-0.199064	63
3	peak45218	0.0678927	0.0530803	0.781827	-0.355079	108
3	peak7197_Reversed:	0.0375876	0.0282879	0.752585	-0.410074	21
3	peak42130	0.0774987	0.157528	2.03265	1.02336	84
3	peak40384_Reversed:	0.0648677	0.0350935	0.541002	-0.886295	155
3	peak86195_Reversed:	0.0298283	0.0274266	0.919479	-0.121111	38
3	peak9048_Reversed:	0.0390823	0.0499288	1.27753	0.353356	51
3	peak43702	0.0134966	0.027011	2.00131	1.00095	26
3	peak30629_Reversed:	0.040203	0.0294278	0.731979	-0.450125	37
3	peak75926	0.0897674	0.0601959	0.670577	-0.576526	41
3	peak65695_Reversed:	0.0322688	0.021257	0.658749	-0.602199	42
3	peak36047	0.0144404	0.0294665	2.04056	1.02896	32
3	ENSG00000174695_Reversed:	0.0243629	0.028193	1.15721	0.210648	148
3	peak33523_Reversed:	0.0557515	0.0432176	0.775183	-0.367391	44
3	peak74302	0.0262498	0.0185414	0.706346	-0.501552	117
3	peak72067	0.0332874	0.0340946	1.02425	0.0345704	159
3	peak40184	0.0340382	0.00833482	0.244867	-2.02993	6
3	ENSG00000188060_Reversed:	0.051391	0.0587039	1.1423	0.191941	26
3	peak5966	0.0516626	0.0485633	0.940008	-0.0892557	171
3	peak4070_Reversed:	0.0608578	0.0304513	0.500369	-0.998935	37
3	LMO2_8628_Reversed:	0.0424852	0.0300835	0.708094	-0.497987	63
3	peak59670	0.074316	0.0526903	0.709004	-0.496135	42
3	peak18909_Reversed:	0.0247186	0.0282879	1.14439	0.194584	54
3	peak1971	0.020068	0.0209949	1.04619	0.0651447	43
3	peak12841	0.0568294	0.0600151	1.05606	0.0786871	127
3	peak40671	0.0767708	0.0536132	0.698353	-0.517971	110
3	GATA1_663	0.0724813	0.046675	0.643959	-0.634959	34
3	peak46428	0.0324364	0.0383402	1.18201	0.241243	34
3	peak25504	0.0494517	0.0625636	1.26514	0.339302	52
3	peak31878_Reversed:	0.0125658	0.0392311	3.12205	1.64249	28
3	peak55411	0.0554535	0.0427009	0.77003	-0.377014	22
3	peak64906_Reversed:	0.0329782	0.0629197	1.90792	0.932001	33
3	HBE1_9758_Reversed:	0.0385433	0.0259306	0.672765	-0.571825	47
3	MYC_5870_Reversed:	0.0351951	0.0276593	0.785885	-0.34761	44
3	peak8794	0.0362581	0.0240985	0.664638	-0.589359	45
3	peak72688	0.0289074	0.0253735	0.877748	-0.188121	63
3	peak59894	0.0656191	0.0901676	1.37411	0.458494	21
3	peak66280_Reversed:	0.0275124	0.0235896	0.857419	-0.221928	53
3	peak84178_Reversed:	0.0459239	0.0318615	0.693789	-0.527431	46
3	peak37327_Reversed:	0.0310135	0.0446888	1.44095	0.527017	46
3	peak53081	0.0468025	0.0555655	1.18723	0.247603	55
3	peak27408	0.0724475	0.0903917	1.24769	0.319255	70
3	MYC_558	0.0431836	0.0312744	0.724218	-0.465503	36
3	peak21445	0.0583481	0.0466116	0.798854	-0.323997	91
3	peak85700_Reversed:	0.043293	0.0576955	1.33267	0.414324	44
3	peak32906_Reversed:	0.0532079	0.0507807	0.954383	-0.0673597	53
3	peak72967_Reversed:	0.0626703	0.0334782	0.534195	-0.904561	139
3	peak45807_Reversed:	0.0735826	0.110002	1.49495	0.580097	63
3	peak19353_Reversed:	0.0474379	0.0377738	0.796281	-0.328651	51
3	RBM38_1528	0.0740831	0.0411185	0.555031	-0.849359	34
3	peak41945_Reversed:	0.0286989	0.0458415	1.59733	0.675661	20
3	peak29628_Reversed:	0.0386007	0.0294907	0.763994	-0.388367	60
3	peak58195	0.0453008	0.0720615	1.59073	0.669691	55
3	peak32456	0.0243607	0.0196794	0.807837	-0.307865	41
3	peak71242	0.0598004	0.0696884	1.16535	0.220762	59
3	peak81909	0.0560629	0.0491918	0.877439	-0.188629	16
3	peak247_Reversed:	0.0458697	0.0380118	0.828692	-0.271091	43
3	LMO2_4062	0.0396445	0.0254212	0.641229	-0.641088	69
3	peak53173	0.0438954	0.0478184	1.08937	0.123495	181
3	ENSG00000175634	0.021262	0.0419387	1.97248	0.980008	146
3	peak5283	0.0754693	0.0770437	1.02086	0.0297865	64
3	peak4280	0.0295579	0.0245506	0.830593	-0.267787	100
3	ENSG00000168014	0.0331622	0.0241363	0.727824	-0.458338	111
3	peak17498	0.132148	0.0736243	0.557134	-0.843905	20
3	ENSG00000174951	0.0476535	0.0264978	0.556052	-0.84671	79
3	MYC_2283_Reversed:	0.0331281	0.0185639	0.560368	-0.835553	21
3	peak43455	0.0293988	0.0320179	1.08909	0.12312	40
3	peak63087_Reversed:	0.0470528	0.0267409	0.568317	-0.815233	27
3	peak71898	0.0599396	0.0438613	0.731758	-0.450562	46
3	peak40416_Reversed:	0.0663052	0.0460018	0.693789	-0.527431	25
3	peak58116	0.0420472	0.0301955	0.718133	-0.477678	18
3	LMO2_7048	0.0480539	0.0296349	0.616701	-0.697356	20
3	peak36641_Reversed:	0.0313685	0.0416741	1.32853	0.409833	20
3	peak66796_Reversed:	0.0301767	0.0202417	0.670772	-0.576105	97
3	peak75221_Reversed:	0.0426843	0.0322659	0.755919	-0.403696	43
3	peak85661_Reversed:	0.0143661	0.0140997	0.981458	-0.027002	39
3	peak19274	0.0528775	0.0419898	0.794096	-0.332615	21
3	peak20107_Reversed:	0.0289074	0.024006	0.830444	-0.268044	31
3	peak77536_Reversed:	0.0359153	0.0372752	1.03786	0.0536165	47
3	ENSG00000164161	0.0306956	0.0270824	0.88229	-0.180675	120
3	peak44118_Reversed:	0.0562785	0.0472734	0.83999	-0.251556	64
3	peak3673	0.0673592	0.0626978	0.930798	-0.10346	66
3	peak56533_Reversed:	0.0677747	0.0363649	0.536556	-0.898198	72
3	HBA2_3123	0.0239293	0.0211081	0.882103	-0.180981	40
3	peak84684	0.0318979	0.0449314	1.4086	0.494264	57
3	peak87368	0.0365966	0.0232295	0.634743	-0.655755	53
3	peak38970	0.0331801	0.0307595	0.927046	-0.109288	97
3	peak79083_Reversed:	0.0315354	0.0316029	1.00214	0.00308372	55
3	peak55063	0.0397744	0.0270694	0.680574	-0.555176	36
3	peak76128	0.0302445	0.0212392	0.70225	-0.509944	37
3	peak73601_Reversed:	0.0545612	0.035423	0.649234	-0.62319	55
3	peak40225_Reversed:	0.040773	0.0244572	0.599838	-0.737354	32
3	peak24713_Reversed:	0.0301727	0.0278213	0.922068	-0.117055	71
3	peak66852_Reversed:	0.0321005	0.0301129	0.938081	-0.0922156	123
3	peak75225_Reversed:	0.028532	0.023268	0.815506	-0.294232	55
3	peak18256	0.0493888	0.0497774	1.00787	0.0113085	41
3	peak58498_Reversed:	0.0280315	0.0464805	1.65816	0.72958	99
3	peak45335	0.0549564	0.0504111	0.917292	-0.124548	37
3	ENSG00000123171_Reversed:	0.0405455	0.0416741	1.02784	0.0396096	55
3	peak38228_Reversed:	0.101344	0.073838	0.728584	-0.456833	90
3	peak5324	0.04043	0.0306679	0.758543	-0.398698	25
3	peak55504	0.0454529	0.0346246	0.761768	-0.392576	106
3	LMO2_2260_Reversed:	0.0680764	0.0604275	0.887642	-0.17195	55
3	peak9623	0.0473635	0.059685	1.26015	0.333593	28
3	peak51286	0.0495024	0.0670333	1.35414	0.43738	46
3	peak23482	0.068132	0.0422722	0.620446	-0.688623	71
3	peak48407	0.0384067	0.0353599	0.920668	-0.119247	153
3	peak79310	0.0469786	0.0385357	0.820281	-0.28581	53
3	peak82181_Reversed:	0.0236265	0.0275049	1.16415	0.219283	34
3	peak50527_Reversed:	0.064915	0.0317308	0.488806	-1.03267	18
3	peak57895	0.0238646	0.0157686	0.660751	-0.59782	36
3	peak68051	0.0448079	0.0710144	1.58486	0.664359	65
3	peak13902_Reversed:	0.0667078	0.040496	0.607065	-0.720076	78
3	peak42726_Reversed:	0.0493512	0.0554677	1.12394	0.168563	70
3	peak27907	0.0578522	0.044344	0.766506	-0.383631	140
3	peak73501_Reversed:	0.0463969	0.0506316	1.09127	0.126011	28
3	ENSG00000165934	0.0269429	0.0325705	1.20887	0.273665	102
3	peak32732_Reversed:	0.0354375	0.0372383	1.05082	0.0715123	175
3	peak57838	0.0646532	0.0457967	0.708344	-0.497478	30
3	peak2369_Reversed:	0.0303104	0.04609	1.5206	0.604639	122
3	ENSG00000204033	0.0327034	0.0194479	0.594676	-0.749823	23
3	BCL11A_1126	0.0440494	0.0284773	0.646485	-0.629311	27
3	peak2953	0.0591209	0.0487966	0.82537	-0.276888	54
3	peak74957	0.0880188	0.0490088	0.556799	-0.844772	24
3	peak18388_Reversed:	0.0258329	0.0245959	0.952115	-0.0707926	50
3	peak66939_Reversed:	0.0267573	0.0321775	1.20257	0.266118	54
3	peak21163_Reversed:	0.0582529	0.0373765	0.641624	-0.640199	31
3	ENSG00000075234_Reversed:	0.0645573	0.1519	2.35295	1.23447	65
3	peak34060	0.071957	0.0482188	0.670106	-0.57754	96
3	peak72124	0.0458697	0.0530398	1.15632	0.209535	21
3	peak80316	0.0717472	0.0375067	0.522762	-0.935774	41
3	ENSG00000147650	0.0335299	0.0201211	0.600094	-0.736739	129
3	ENSG00000108852	0.0536553	0.0319161	0.594835	-0.749438	162
3	ENSG00000072832	0.0364409	0.0136135	0.373579	-1.42052	24
3	GATA1_2016	0.0472109	0.0491316	1.04068	0.0575315	18
3	HBE1_4548_Reversed:	0.0595668	0.0476474	0.799898	-0.322112	19
3	peak84854_Reversed:	0.0237843	0.0335919	1.41236	0.498104	32
3	peak87257	0.0467191	0.0275512	0.589721	-0.761896	23
3	peak38623_Reversed:	0.0190213	0.0243099	1.27803	0.353925	27
3	peak31728_Reversed:	0.0267763	0.0236568	0.883497	-0.178703	66
3	peak15431_Reversed:	0.060938	0.0342452	0.561969	-0.831437	45
3	peak27602_Reversed:	0.0271174	0.0353022	1.30183	0.38054	45
3	peak70058_Reversed:	0.040114	0.059182	1.47535	0.561054	57
3	peak18358_Reversed:	0.0310682	0.0354925	1.1424	0.192074	59
3	peak86015	0.0822256	0.218465	2.6569	1.40974	14
3	ENSG00000174740_Reversed:	0.0158326	0.0174671	1.10324	0.141745	53
3	RBM38_864_Reversed:	0.0413635	0.0289347	0.699523	-0.515557	40
3	peak35019	0.0798118	0.0440279	0.551647	-0.858183	35
3	peak57862_Reversed:	0.0440494	0.0548709	1.24567	0.316918	41
3	GATA1_8991_Reversed:	0.0303674	0.0284773	0.937759	-0.0927111	41
3	peak7744_Reversed:	0.0581445	0.0577661	0.993493	-0.00941874	100
3	peak23154	0.0529795	0.0439523	0.82961	-0.269494	49
3	peak9578_Reversed:	0.0465684	0.0740276	1.58965	0.668712	30
3	peak58842_Reversed:	0.0642116	0.0345992	0.538831	-0.892095	42
3	peak52096	0.0370124	0.0405952	1.0968	0.133299	102
3	peak73902_Reversed:	0.055411	0.0388958	0.701951	-0.510557	85
3	peak65145_Reversed:	0.0462221	0.0262754	0.568459	-0.814871	46
3	peak52804	0.0865972	0.051919	0.599546	-0.738058	55
3	LMO2_3838_Reversed:	0.0540243	0.0314703	0.582521	-0.779618	54
3	peak4504_Reversed:	0.0784881	0.113097	1.44095	0.527017	64
3	ENSG00000197046_Reversed:	0.0605069	0.0432835	0.715347	-0.483284	81
3	peak28849_Reversed:	0.0684614	0.0736777	1.07619	0.105936	51
3	peak66746_Reversed:	0.0611241	0.0356545	0.583313	-0.777658	35
3	peak12105_Reversed:	0.0432152	0.0263357	0.609409	-0.714517	23
3	ENSG00000114857_Reversed:	0.0560629	0.112671	2.00973	1.007	183
3	peak10376_Reversed:	0.0470148	0.0370495	0.78804	-0.34366	78
3	HBE1_7918_Reversed:	0.0329493	0.0242246	0.735209	-0.443773	56
3	peak54678	0.0665002	0.0533783	0.80268	-0.317104	46
3	ENSG00000173674	0.0382638	0.0770758	2.01433	1.0103	162
3	peak42143	0.0293663	0.0206827	0.704301	-0.505736	62
3	GATA1_9522_Reversed:	0.0301338	0.0223651	0.742193	-0.430134	19
3	peak58421	0.0259928	0.0228071	0.877439	-0.188629	54
3	peak38033_Reversed:	0.0513174	0.123502	2.40663	1.26701	126
3	peak56329_Reversed:	0.0501332	0.0482458	0.962353	-0.0553626	25
3	peak18177_Reversed:	0.0677427	0.211226	3.11806	1.64065	35
3	peak28044_Reversed:	0.0559649	0.0461038	0.823799	-0.279636	142
3	peak48674_Reversed:	0.0754938	0.0346969	0.459599	-1.12155	43
3	MYC_1665_Reversed:	0.0951902	0.0486198	0.510765	-0.969269	23
3	ENSG00000005108	0.0371227	0.015243	0.41061	-1.28416	36
3	peak55523_Reversed:	0.0409691	0.0423865	1.0346	0.0490699	38
3	peak13581_Reversed:	0.0670127	0.0507469	0.757273	-0.401115	31
3	peak14280	0.0621364	0.0324132	0.521646	-0.938857	29
3	peak32561	0.0417286	0.0247519	0.593163	-0.753499	43
3	ENSG00000189325	0.0273065	0.0258188	0.945518	-0.0808234	57
3	peak60303_Reversed:	0.0471683	0.0357169	0.757221	-0.401213	51
3	peak41188	0.0344299	0.034668	1.00692	0.00994205	45
3	MYC_8154_Reversed:	0.0718871	0.0410916	0.571612	-0.806891	30
3	peak46695	0.0753345	0.05435	0.721448	-0.471032	55
3	peak50625	0.0437722	0.117585	2.6863	1.42562	64
3	peak24337_Reversed:	0.056635	0.101308	1.78878	0.83898	97
3	peak31632	0.0651542	0.0625487	0.96001	-0.058878	73
3	RBM38_3453_Reversed:	0.0530325	0.0381074	0.718567	-0.476805	36
3	peak65982_Reversed:	0.0371721	0.0291719	0.784778	-0.349644	22
3	peak84280	0.0289763	0.0180276	0.622148	-0.684671	88
3	peak65500	0.0403653	0.0441079	1.09272	0.127921	124
3	BCL11A_7864_Reversed:	0.0341409	0.0259306	0.759516	-0.396847	38
3	LMO2_7323_Reversed:	0.0532598	0.0363028	0.681617	-0.552966	44
3	peak25597_Reversed:	0.0461695	0.0385145	0.834199	-0.261537	50
3	ENSG00000242498	0.0479933	0.0297612	0.620112	-0.689398	65
3	peak59998_Reversed:	0.0331951	0.0284895	0.858243	-0.220542	56
3	peak32541_Reversed:	0.0540455	0.0598907	1.10815	0.148159	131
3	peak59174	0.0214458	0.0155818	0.726567	-0.460833	82
3	peak69851	0.015927	0.0185639	1.16557	0.22103	21
3	peak14018	0.0361294	0.0237697	0.657903	-0.604052	44
3	peak40597	0.0731531	0.127415	1.74176	0.800548	154
3	peak15133	0.0431913	0.0242107	0.560545	-0.835098	48
3	peak72205	0.0572996	0.0832257	1.45246	0.538503	33
3	peak27990	0.0685213	0.0450183	0.656997	-0.606041	53
3	peak29452_Reversed:	0.0782879	0.127384	1.62712	0.702322	69
3	peak73474	0.0586268	0.0769616	1.31274	0.392579	81
3	peak43848	0.0592973	0.0486198	0.819933	-0.286423	51
3	range_98_3	0.103603	0.0567669	0.547928	-0.867941	73
3	peak76755	0.0420472	0.0328512	0.781294	-0.356063	36
3	peak85002_Reversed:	0.0331061	0.0502963	1.51925	0.603356	57
3	peak44226_Reversed:	0.0298756	0.0258453	0.865095	-0.20907	37
3	peak63507_Reversed:	0.0444999	0.0250392	0.562679	-0.829615	39
3	ENSG00000107745	0.0524506	0.0553363	1.05502	0.0772677	96
3	peak47093_Reversed:	0.0552385	0.0324609	0.58765	-0.766972	67
3	MYC_9471_Reversed:	0.0628291	0.0439255	0.699126	-0.516376	57
3	peak28864_Reversed:	0.0342384	0.0206981	0.60453	-0.726115	69
3	peak65522_Reversed:	0.0758385	0.0450233	0.593673	-0.75226	72
3	peak18500_Reversed:	0.0221093	0.0310893	1.40616	0.491763	70
3	peak78854	0.0233119	0.0225239	0.966197	-0.0496107	97
3	peak30422_Reversed:	0.0237555	0.0242275	1.01987	0.0283852	58
3	peak57321	0.0231564	0.0228302	0.985911	-0.020471	22
3	peak80819	0.0415081	0.0321639	0.774881	-0.367953	25
3	ENSG00000178761	0.0297594	0.0374306	1.25777	0.330871	72
3	peak21086	0.0416092	0.0258293	0.620759	-0.687896	31
3	peak11499	0.0323812	0.0348721	1.07693	0.10692	28
3	peak31347_Reversed:	0.0354866	0.0372407	1.04943	0.0696043	46
3	ENSG00000204569_Reversed:	0.0446988	0.0929032	2.07843	1.05549	73
3	peak70491	0.0230764	0.0175817	0.761891	-0.392343	98
3	peak13234_Reversed:	0.0395142	0.0331552	0.83907	-0.253137	82
3	peak74262_Reversed:	0.0371667	0.0977605	2.63032	1.39524	111
3	peak69850_Reversed:	0.0212497	0.0291719	1.37282	0.457139	30
3	peak25961	0.0736571	0.100757	1.36792	0.45198	46
3	peak79140_Reversed:	0.0303674	0.0217776	0.717138	-0.479678	95
3	peak1173_Reversed:	0.0338713	0.0199341	0.588525	-0.764826	59
3	peak8836_Reversed:	0.0344831	0.0455328	1.32044	0.401016	62
3	peak68209	0.0492347	0.0339092	0.688725	-0.538	38
3	peak14339_Reversed:	0.0614603	0.0417345	0.679049	-0.558413	160
3	ENSG00000129810	0.0169664	0.0220069	1.29708	0.375272	56
3	peak81839_Reversed:	0.0508414	0.0976209	1.92011	0.941188	50
3	peak65576	0.0680175	0.0767907	1.12898	0.175025	67
3	peak4743	0.0810027	0.136707	1.68769	0.75505	67
3	RBM38_2223	0.0504114	0.0479924	0.952015	-0.0709431	61
3	peak26460_Reversed:	0.0479186	0.064914	1.35467	0.437943	73
3	peak65267_Reversed:	0.0584719	0.0398075	0.680797	-0.554704	63
3	ENSG00000211793	0.0401784	0.0414889	1.03262	0.0463043	44
3	peak32695	0.0655441	0.0457598	0.698153	-0.518386	33
3	peak27535_Reversed:	0.0849438	0.296433	3.48976	1.80313	32
3	peak51166_Reversed:	0.0456067	0.136676	2.99683	1.58344	125
3	peak27280_Reversed:	0.0306871	0.0460609	1.50099	0.58591	94
3	GATA1_1852	0.0420472	0.0321185	0.763869	-0.388603	65
3	HBE1_9768	0.0667416	0.0375067	0.561969	-0.831437	20
3	peak61978_Reversed:	0.0588661	0.0413268	0.702048	-0.510357	39
3	peak36955	0.0237658	0.0262124	1.10295	0.141363	22
3	peak85285_Reversed:	0.0248748	0.020762	0.83466	-0.26074	110
3	peak29101	0.0385433	0.0379842	0.985496	-0.0210783	63
3	peak81796_Reversed:	0.0251416	0.0217536	0.865243	-0.208823	96
3	peak32001	0.0707679	0.0675895	0.955086	-0.0662971	121
3	peak71146_Reversed:	0.0281889	0.0150776	0.534876	-0.902722	88
3	peak10101_Reversed:	0.0379728	0.0436447	1.14937	0.20084	85
3	peak17929_Reversed:	0.0624337	0.0769077	1.23183	0.300803	10
3	peak57844_Reversed:	0.0371417	0.0366269	0.98614	-0.020135	59
3	HBA2_323_Reversed:	0.0641029	0.052238	0.814908	-0.295291	128
3	peak38082_Reversed:	0.0144162	0.0181282	1.25749	0.33055	139
3	peak72484	0.0492445	0.0349537	0.7098	-0.494516	36
3	peak68260	0.053143	0.0399087	0.750969	-0.413174	47
3	peak53384	0.0287411	0.0259716	0.903639	-0.146182	78
3	LMO2_6725	0.0480994	0.0216579	0.450274	-1.15113	43
3	peak44369_Reversed:	0.0355399	0.0473464	1.33221	0.413816	83
3	peak57558	0.0769491	0.181133	2.35393	1.23507	50
3	peak21007_Reversed:	0.0476535	0.0672342	1.4109	0.496614	34
3	peak80947	0.0471218	0.0573378	1.2168	0.283091	57
3	LMO2_2591	0.0361696	0.0210163	0.581048	-0.78327	30
3	peak6594	0.0660467	0.0392955	0.594964	-0.749125	72
3	peak59559_Reversed:	0.0302921	0.0501882	1.65681	0.728408	30
3	RBM38_2307	0.0814989	0.0502405	0.616456	-0.69793	53
3	ENSG00000178828	0.0227314	0.0157708	0.693789	-0.527431	118
3	peak19247_Reversed:	0.0602574	0.076798	1.2745	0.34993	136
3	peak17015	0.0624614	0.0435464	0.697173	-0.520411	45
3	ENSG00000168658	0.0272331	0.0239406	0.879101	-0.185899	157
3	GATA1_454	0.0820921	0.0703117	0.856498	-0.223479	90
3	peak71972	0.0478999	0.044025	0.919103	-0.121701	90
3	peak84265_Reversed:	0.0646475	0.0391389	0.60542	-0.723991	79
3	peak61007	0.0379593	0.0259306	0.683115	-0.549799	47
3	peak55874_Reversed:	0.0645823	0.179798	2.78401	1.47717	50
3	peak82175	0.027364	0.0238469	0.871467	-0.198482	41
3	peak3579_Reversed:	0.0709829	0.129548	1.82506	0.867946	61
3	peak60122_Reversed:	0.073349	0.0557507	0.760075	-0.395787	29
3	peak39455_Reversed:	0.0213682	0.0212014	0.992193	-0.0113074	60
3	peak15647_Reversed:	0.0254496	0.0268688	1.05577	0.0782901	75
3	peak73529_Reversed:	0.0288559	0.0205919	0.713612	-0.486789	33
3	peak68026_Reversed:	0.0255939	0.0287491	1.12328	0.167714	45
3	peak2527	0.0409793	0.0318575	0.777405	-0.363261	104
3	HBA2_5159_Reversed:	0.0523746	0.0245089	0.467955	-1.09556	170
3	peak57647	0.0598854	0.0782337	1.30639	0.385586	21
3	ENSG00000112053	0.0136972	0.0134809	0.984212	-0.0229584	87
3	peak51936	0.0540243	0.0316471	0.585794	-0.771536	109
3	ENSG00000103051	0.0734495	0.111272	1.51494	0.599261	78
3	peak59255	0.0417969	0.0322974	0.772723	-0.371976	55
3	peak48774	0.049055	0.0572388	1.16683	0.222591	43
3	peak20138	0.0610615	0.0584118	0.956605	-0.064005	142
3	peak16370_Reversed:	0.0805028	0.211922	2.63247	1.39642	159
3	peak21048_Reversed:	0.0646281	0.0507807	0.785737	-0.347882	35
3	RBM38_2257	0.0597615	0.034304	0.574014	-0.800841	71
3	LMO2_7966_Reversed:	0.0569389	0.0328184	0.576379	-0.794911	31
3	peak48235_Reversed:	0.0549965	0.0567583	1.03204	0.0454923	91
3	peak4722	0.103116	0.136483	1.32359	0.404454	27
3	peak14615	0.0199455	0.0229386	1.15006	0.201715	77
3	ENSG00000167779_Reversed:	0.0809798	0.0549674	0.678779	-0.558986	71
3	peak85373_Reversed:	0.049055	0.0787033	1.60439	0.682022	31
3	peak70958_Reversed:	0.052121	0.0373765	0.71711	-0.479734	63
3	BCL11A_272_Reversed:	0.0500562	0.0416741	0.832547	-0.264397	20
3	peak15361	0.0645025	0.047156	0.731072	-0.451914	92
3	peak67463_Reversed:	0.0616692	0.0396251	0.642543	-0.638134	39
3	HBA2_4487_Reversed:	0.0632682	0.0386904	0.61153	-0.709504	141
3	peak9505	0.0371005	0.0211639	0.570449	-0.809831	33
3	peak15865_Reversed:	0.0828577	0.0992416	1.19774	0.260309	33
3	peak31996	0.0585589	0.0411603	0.702888	-0.508633	72
3	peak59416	0.053435	0.120638	2.25766	1.17483	63
3	peak44750_Reversed:	0.040532	0.0362677	0.894793	-0.160374	36
3	MYC_2827	0.0459136	0.0358781	0.781426	-0.35582	28
3	peak16212	0.0524589	0.0294497	0.561387	-0.832934	34
3	peak22197_Reversed:	0.0911022	0.085895	0.942842	-0.0849128	17
3	peak38062	0.0720946	0.133605	1.85318	0.890006	145
3	peak24051_Reversed:	0.0329001	0.0799412	2.42982	1.28085	94
3	peak1530	0.0299871	0.0223877	0.746577	-0.421636	42
3	peak39817	0.0419676	0.0310504	0.739866	-0.434664	175
3	ENSG00000129474_Reversed:	0.0869381	0.0373456	0.429566	-1.21905	68
3	MYC_2069_Reversed:	0.0261627	0.0175031	0.669011	-0.579898	29
3	peak29346	0.0247057	0.0252164	1.02067	0.0295171	58
3	ENSG00000089091_Reversed:	0.0439086	0.0291719	0.664377	-0.589927	127
3	peak57981	0.0277364	0.0263059	0.948424	-0.0763953	94
3	peak54978_Reversed:	0.0682702	0.0385822	0.565139	-0.823321	30
3	peak16303	0.0302783	0.0447599	1.47829	0.563925	130
3	peak50968	0.0665747	0.0529416	0.79522	-0.330574	35
3	peak70486	0.0792945	0.0682009	0.860097	-0.217429	72
3	peak32391	0.0415639	0.0388958	0.935809	-0.0957148	28
3	peak76519_Reversed:	0.0660096	0.061951	0.938516	-0.0915467	61
3	peak61915_Reversed:	0.0803921	0.0651322	0.810181	-0.303683	52
3	peak31262_Reversed:	0.0447775	0.0378856	0.846084	-0.241127	76
3	peak50813_Reversed:	0.064644	0.0388958	0.601693	-0.7329	48
3	peak84783_Reversed:	0.0420472	0.0583438	1.38758	0.472569	31
3	peak14933	0.0224944	0.0256905	1.14208	0.191668	80
3	peak85679_Reversed:	0.0644724	0.0492681	0.764173	-0.388028	44
3	ENSG00000186714	0.0674624	0.0328022	0.486229	-1.04029	74
3	peak10717_Reversed:	0.0378	0.0869263	2.29964	1.20141	32
3	peak49628	0.0456014	0.0911447	1.99872	0.99908	208
3	peak38319	0.06589	0.0634852	0.963502	-0.0536409	86
3	peak83537	0.0418211	0.0307403	0.735041	-0.444103	61
3	HBA2_1446	0.0485661	0.0452277	0.93126	-0.102743	42
3	HBA2_5042	0.0525236	0.0238679	0.454422	-1.13789	98
3	HBE1_4283_Reversed:	0.0436644	0.0265539	0.608136	-0.717534	25
3	peak64368	0.0372691	0.0302769	0.812385	-0.299764	43
3	peak54503	0.0337253	0.0282603	0.837953	-0.255059	63
3	peak63286	0.053435	0.0723219	1.35346	0.436649	31
3	peak22861	0.0547281	0.0898309	1.6414	0.71493	62
3	peak19039	0.0493146	0.041777	0.847153	-0.239306	26
3	peak7624	0.0377646	0.0380855	1.0085	0.0122075	107
3	peak19970_Reversed:	0.0282159	0.0202156	0.716462	-0.481038	75
3	peak25070	0.0350393	0.0342139	0.976444	-0.034391	53
3	peak10611_Reversed:	0.0751099	0.101977	1.3577	0.441167	38
3	GATA1_3362_Reversed:	0.0593116	0.0315546	0.532014	-0.910465	150
3	peak39132	0.0540607	0.0363491	0.672376	-0.57266	41
3	peak82497	0.0473986	0.0325311	0.686329	-0.543028	54
3	peak26380_Reversed:	0.0444094	0.0476365	1.07267	0.101202	88
3	peak86361_Reversed:	0.064279	0.0851685	1.32498	0.405971	28
3	peak59895	0.0609521	0.0368606	0.604747	-0.725597	42
3	peak62053	0.0639848	0.105907	1.65518	0.72699	45
3	peak8702_Reversed:	0.0458848	0.0486198	1.05961	0.0835267	83
3	ENSG00000015285_Reversed:	0.0746808	0.0422339	0.565526	-0.822336	66
3	ENSG00000204624	0.0190076	0.0201139	1.0582	0.0816171	72
3	peak75489	0.0479142	0.0414964	0.866056	-0.207467	85
3	peak56802_Reversed:	0.046214	0.0860264	1.86148	0.896448	110
3	peak5497_Reversed:	0.0327812	0.0212847	0.649294	-0.623056	179
3	peak35794	0.0585363	0.0343199	0.586301	-0.770288	16
3	peak45245_Reversed:	0.0353987	0.0332859	0.940313	-0.0887869	77
3	peak35012_Reversed:	0.030113	0.0202181	0.671409	-0.574737	100
3	RBM38_2745	0.0667808	0.0360358	0.539614	-0.890001	67
3	peak29154	0.0279321	0.0246892	0.883902	-0.178042	140
3	GATA1_2439_Reversed:	0.0451618	0.0321971	0.712928	-0.488172	44
3	HBE1_2583_Reversed:	0.0456809	0.0235896	0.5164	-0.95344	53
3	peak54867	0.0627522	0.0358018	0.570527	-0.809633	43
3	ENSG00000164287_Reversed:	0.0248526	0.015839	0.637318	-0.649915	96
3	peak20535_Reversed:	0.0414431	0.0430872	1.03967	0.0561288	115
3	peak17577_Reversed:	0.0302562	0.0248501	0.821324	-0.283977	62
3	MYC_1336	0.0591775	0.0313328	0.529471	-0.917378	35
3	MYC_1667_Reversed:	0.0621567	0.0353022	0.567955	-0.816152	45
3	peak13003_Reversed:	0.0401359	0.0484725	1.20771	0.27227	65
3	HBA2_3821_Reversed:	0.0273796	0.0099501	0.363413	-1.46032	85
3	peak1958_Reversed:	0.0357715	0.0619721	1.73244	0.792809	133
3	peak15128_Reversed:	0.0625702	0.05626	0.899151	-0.153365	27
3	peak36645	0.0473192	0.0365764	0.772972	-0.371513	108
3	peak37213	0.0659258	0.0547423	0.830362	-0.268188	53
3	peak33338	0.0737034	0.0590144	0.800701	-0.320665	57
3	peak19429	0.0426078	0.0245044	0.575115	-0.798079	24
3	ENSG00000183578_Reversed:	0.0530399	0.0322225	0.607515	-0.719009	50
3	peak81785_Reversed:	0.0236233	0.029564	1.25148	0.323631	123
3	peak730	0.0278927	0.0268612	0.963021	-0.0543614	100
3	peak67852_Reversed:	0.0331281	0.0234259	0.707131	-0.49995	21
3	peak69246_Reversed:	0.0526368	0.0455946	0.86621	-0.207211	44
3	peak63428_Reversed:	0.0504566	0.031981	0.633832	-0.657828	44
3	peak75230_Reversed:	0.0509238	0.0330615	0.649234	-0.62319	29
3	peak73616_Reversed:	0.0313117	0.0221375	0.707004	-0.50021	93
3	peak42534_Reversed:	0.04492	0.0327353	0.728747	-0.456509	160
3	peak60601_Reversed:	0.0449328	0.0288859	0.642869	-0.637404	33
3	peak85182_Reversed:	0.032036	0.0454446	1.41855	0.504418	97
3	peak77654_Reversed:	0.0277898	0.0172684	0.621394	-0.686421	57
3	RBM38_1749	0.0436769	0.0251014	0.574706	-0.799104	42
3	peak73635_Reversed:	0.0444272	0.0324744	0.730956	-0.452143	52
3	GATA1_4635	0.0580652	0.0399377	0.687808	-0.539922	27
3	peak27063_Reversed:	0.0487504	0.0279035	0.572376	-0.804965	22
3	peak35664_Reversed:	0.0298283	0.0286732	0.961274	-0.0569804	38
3	peak43187	0.0447725	0.0379505	0.847629	-0.238495	71
3	ENSG00000128708_Reversed:	0.0219922	0.027907	1.26895	0.343636	122
3	peak40815	0.050807	0.0580123	1.14182	0.19133	87
3	peak64963	0.0488841	0.0512287	1.04796	0.0675852	40
3	peak3973_Reversed:	0.0377188	0.0350349	0.928843	-0.106493	67
3	peak68978	0.0600674	0.0944613	1.57259	0.653141	20
3	HBE1_1048_Reversed:	0.0533281	0.0315436	0.5915	-0.757551	40
3	peak45186_Reversed:	0.043109	0.0450838	1.04581	0.0646209	131
3	peak1438_Reversed:	0.027182	0.0215106	0.791353	-0.337606	65
3	peak1482_Reversed:	0.0509238	0.0387338	0.760622	-0.394749	59
3	ENSG00000125851	0.033415	0.0219594	0.657172	-0.605656	150
3	peak67412_Reversed:	0.0358377	0.0311413	0.868954	-0.202649	78
3	ENSG00000149591_Reversed:	0.0328398	0.0268296	0.816985	-0.291618	136
3	peak21116	0.0451131	0.041023	0.909335	-0.137116	31
3	peak9744_Reversed:	0.0589298	0.0386748	0.656287	-0.607601	43
3	peak83645	0.0400449	0.0349021	0.871573	-0.198307	55
3	peak54083	0.0391272	0.0239047	0.610949	-0.710877	47
3	ENSG00000155393_Reversed:	0.0689509	0.141389	2.05057	1.03602	86
3	MYC_6695_Reversed:	0.0560629	0.0374728	0.668407	-0.581202	40
3	peak11607	0.0337879	0.028651	0.847964	-0.237924	55
3	peak23868	0.0331801	0.05755	1.73447	0.794497	48
3	peak74002_Reversed:	0.0218199	0.0218789	1.0027	0.00389354	87
3	peak31204_Reversed:	0.0307509	0.0288816	0.939211	-0.0904787	66
3	peak18343	0.0522894	0.0422618	0.808228	-0.307165	25
3	peak16555_Reversed:	0.0264448	0.0170628	0.645224	-0.632128	52
3	peak48744	0.0437992	0.0359786	0.821446	-0.283762	39
3	peak68476_Reversed:	0.0365865	0.0271513	0.742113	-0.43029	76
3	peak68218	0.0448503	0.0324132	0.722697	-0.468537	14
3	peak83178_Reversed:	0.0296487	0.0196349	0.662253	-0.594545	51
3	peak61973_Reversed:	0.0290697	0.0259306	0.892015	-0.164861	26
3	RBM38_6785_Reversed:	0.0428621	0.0283804	0.662133	-0.594806	85
3	HBE1_9245_Reversed:	0.0333904	0.0245959	0.736616	-0.441016	33
3	peak9486	0.0319924	0.0600349	1.87653	0.908071	45
3	peak32868	0.0666955	0.0419136	0.628432	-0.670171	28
3	HBE1_8097_Reversed:	0.0365508	0.0278372	0.761603	-0.392889	50
3	peak42095_Reversed:	0.045345	0.0308879	0.681175	-0.553903	33
3	GATA1_707	0.0235464	0.0256713	1.09024	0.124646	24
3	ENSG00000184076	0.0220814	0.030181	1.36681	0.450808	105
3	peak9331_Reversed:	0.0461695	0.195337	4.23087	2.08096	33
3	peak80956_Reversed:	0.0665747	0.0443188	0.6657	-0.587055	51
3	ENSG00000125459	0.0552083	0.0737598	1.33603	0.417949	81
3	peak14713_Reversed:	0.035219	0.0294212	0.835379	-0.259498	116
3	GATA1_1531	0.0616108	0.0354519	0.575417	-0.797319	47
3	peak81286	0.043864	0.0376353	0.857999	-0.220951	53
3	HBA2_1353_Reversed:	0.0232088	0.0174613	0.752356	-0.410513	92
3	peak69121_Reversed:	0.0855697	0.1317	1.5391	0.622083	56
3	peak14905	0.0492811	0.0326223	0.661964	-0.595176	30
3	peak21197	0.0321924	0.0299316	0.929772	-0.105052	63
3	peak69798	0.0399144	0.0407984	1.02215	0.031603	45
3	peak4060_Reversed:	0.0394396	0.0237446	0.602048	-0.732049	42
3	BCL11A_1816	0.0186876	0.0183675	0.982868	-0.0249307	17
3	peak4439_Reversed:	0.0812912	0.0537249	0.660894	-0.597509	39
3	peak72756_Reversed:	0.0655574	0.0479924	0.732067	-0.449952	30
3	GATA1_6389_Reversed:	0.0533376	0.0511858	0.959657	-0.059409	143
3	peak87074_Reversed:	0.0478363	0.0353022	0.737979	-0.438347	45
3	peak17537	0.045485	0.0255025	0.560678	-0.834755	52
3	peak82939	0.0350393	0.0561099	1.60134	0.67928	73
3	peak60824	0.0210236	0.0176799	0.840956	-0.249897	21
3	peak38877	0.0671056	0.121034	1.80363	0.850905	131
3	peak19400_Reversed:	0.0259804	0.0341524	1.31455	0.394566	40
3	peak78015_Reversed:	0.0375806	0.0307747	0.818899	-0.288243	90
3	peak45708_Reversed:	0.0659037	0.0883432	1.34049	0.422759	46
3	peak26430	0.0391222	0.0243522	0.622465	-0.683935	114
3	peak18007	0.0556625	0.0302832	0.54405	-0.878188	34
3	peak60737_Reversed:	0.0697368	0.0559721	0.802619	-0.317213	40
3	LMO2_382	0.0480539	0.035423	0.737151	-0.439968	13
3	peak81914_Reversed:	0.0273307	0.024472	0.895403	-0.159391	59
3	peak30765_Reversed:	0.0215069	0.0563319	2.61925	1.38915	57
3	BCL11A_1549_Reversed:	0.0655736	0.0423687	0.646124	-0.630117	27
3	peak57029	0.10423	0.0605351	0.580786	-0.783923	70
3	peak40468_Reversed:	0.071554	0.155072	2.1672	1.11583	37
3	MYC_2713_Reversed:	0.0708163	0.0527141	0.744378	-0.425893	18
3	peak45741	0.04618	0.0356545	0.772077	-0.373184	77
3	peak81928	0.0692777	0.0555655	0.802068	-0.318203	34
3	peak31641_Reversed:	0.0568525	0.0405393	0.713061	-0.487903	70
3	ENSG00000188186_Reversed:	0.0212831	0.044226	2.07798	1.05518	134
3	peak40017_Reversed:	0.0544546	0.102341	1.87938	0.910255	60
3	peak42865	0.051391	0.0842743	1.63987	0.713577	38
3	peak67153	0.0299781	0.0274162	0.91454	-0.128882	71
3	peak21960	0.0656987	0.0763736	1.16248	0.217209	47
3	peak9783	0.0350393	0.0375067	1.07042	0.0981735	55
3	peak24474	0.0370638	0.0194479	0.524714	-0.930396	44
3	peak80269_Reversed:	0.0266198	0.0233655	0.877748	-0.188121	138
3	peak42178	0.0619028	0.046594	0.752696	-0.409861	47
3	peak32423_Reversed:	0.0429232	0.0443656	1.0336	0.0476837	47
3	peak1210	0.0436045	0.14802	3.39461	1.76325	53
3	peak45037	0.0136564	0.0361532	2.64735	1.40455	38
3	peak80380	0.0385433	0.0311609	0.808465	-0.306743	43
3	peak50568	0.058955	0.0560285	0.95036	-0.0734538	62
3	ENSG00000168517	0.0281144	0.0375725	1.33641	0.418367	168
3	HBA2_70	0.0482056	0.0296139	0.614324	-0.702928	65
3	peak10217	0.0377924	0.0388958	1.0292	0.0415192	55
3	peak38980_Reversed:	0.0583774	0.082609	1.41509	0.500889	108
3	peak12164_Reversed:	0.032179	0.0216308	0.672205	-0.573028	97
3	HBE1_3449_Reversed:	0.0765474	0.0351559	0.459269	-1.12259	38
3	peak19023_Reversed:	0.0162523	0.0225513	1.38758	0.472569	93
3	peak63883	0.0572893	0.040476	0.706519	-0.501199	79
3	peak81544	0.0376212	0.0542495	1.44199	0.528064	18
3	ENSG00000211714	0.0578446	0.0941906	1.62834	0.703401	117
3	peak29682	0.0625026	0.0469772	0.751605	-0.411954	147
3	peak81935	0.0296219	0.0509646	1.7205	0.782831	140
3	ENSG00000134871	0.0545612	0.0284773	0.521933	-0.938063	27
3	peak35652_Reversed:	0.0498463	0.0664993	1.33409	0.415855	123
3	peak53437_Reversed:	0.0542952	0.0396843	0.730899	-0.452257	110
3	ENSG00000115233_Reversed:	0.0176365	0.0296581	1.68163	0.749864	119
3	peak32473_Reversed:	0.0373753	0.0413268	1.10573	0.144994	35
3	peak55609_Reversed:	0.0507466	0.0593497	1.16953	0.225929	28
3	peak5092_Reversed:	0.0370015	0.0423965	1.1458	0.196359	49
3	peak53355_Reversed:	0.0420472	0.0272974	0.649208	-0.623247	165
3	peak69433	0.038491	0.0593597	1.54217	0.624964	66
3	ENSG00000162620_Reversed:	0.0352989	0.0649464	1.8399	0.879628	80
3	peak63691	0.0578522	0.0415854	0.718823	-0.476292	46
3	peak12244	0.0449671	0.0425423	0.946076	-0.079972	47
3	peak80132_Reversed:	0.0487316	0.0510134	1.04682	0.066018	64
3	GATA1_9245	0.0565009	0.0565205	1.00035	0.000500561	31
3	peak20471_Reversed:	0.0444847	0.0329769	0.741309	-0.431853	45
3	peak45534_Reversed:	0.0646532	0.0382685	0.591904	-0.756565	30
3	ENSG00000124253_Reversed:	0.0513385	0.0594363	1.15773	0.211304	88
3	peak27078	0.0253798	0.0226016	0.890535	-0.167255	36
3	peak26659_Reversed:	0.0453843	0.0590383	1.30085	0.37946	83
3	peak84076_Reversed:	0.0289658	0.0243099	0.839261	-0.252809	89
3	peak31024_Reversed:	0.0307086	0.0257849	0.839663	-0.252118	88
3	peak45738_Reversed:	0.0277055	0.021257	0.767249	-0.382233	42
3	peak12198	0.0224252	0.0149101	0.664881	-0.588832	14
3	peak85097_Reversed:	0.0322688	0.126694	3.92622	1.97314	171
3	peak53534	0.0424312	0.016917	0.398693	-1.32665	72
3	peak51051	0.0540145	0.046301	0.857196	-0.222302	129
3	peak27520_Reversed:	0.0487365	0.0459678	0.94319	-0.0843791	43
3	peak20427	0.0534674	0.0212487	0.397413	-1.33129	26
3	peak21855_Reversed:	0.0432152	0.041813	0.967554	-0.0475852	59
3	peak47841	0.0673019	0.064857	0.963672	-0.0533864	105
3	GATA1_1675_Reversed:	0.0949332	0.0528983	0.557216	-0.84369	74
3	peak59914_Reversed:	0.0636098	0.0276759	0.435088	-1.20062	25
3	peak27587	0.0722686	0.0507469	0.702199	-0.510049	31
3	peak81117_Reversed:	0.0697601	0.0802227	1.14998	0.201608	43
3	peak70927	0.0397799	0.0401828	1.01013	0.0145383	67
3	ENSG00000079689	0.0518582	0.0779306	1.50276	0.587618	69
3	peak79998	0.0271857	0.0534818	1.96728	0.9762	115
3	peak43761_Reversed:	0.0200225	0.030561	1.52634	0.610073	55
3	peak6886	0.0335894	0.0345368	1.02821	0.0401285	57
3	peak77369_Reversed:	0.053435	0.0494301	0.925052	-0.112393	47
3	ENSG00000168505	0.0356764	0.0170906	0.479045	-1.06177	32
3	peak32139_Reversed:	0.0659765	0.0422162	0.639868	-0.644155	81
3	peak70923_Reversed:	0.0477809	0.0371278	0.777044	-0.363932	21
3	peak68014_Reversed:	0.0233595	0.0230494	0.986722	-0.0192841	26
3	HBA2_235_Reversed:	0.0526652	0.0391905	0.744145	-0.426345	32
3	peak71077_Reversed:	0.0684297	0.0626337	0.9153	-0.127683	67
3	peak41843_Reversed:	0.0500562	0.0701514	1.40145	0.486924	41
3	RBM38_1301	0.0372918	0.0220526	0.59135	-0.757915	55
3	peak38189	0.0670391	0.0331552	0.494565	-1.01577	82
3	HBE1_5513	0.0794225	0.0423532	0.533265	-0.907075	44
3	peak13558	0.0603002	0.0612836	1.01631	0.0233366	42
3	LMO2_9262_Reversed:	0.071013	0.0432716	0.609348	-0.714663	59
3	peak30045_Reversed:	0.0346426	0.0332082	0.958594	-0.0610081	52
3	peak80166	0.0450776	0.0270694	0.600507	-0.735748	36
3	peak72398_Reversed:	0.0682099	0.0489439	0.717549	-0.478851	29
3	peak82864	0.0428716	0.0657797	1.53434	0.617619	33
3	peak17798_Reversed:	0.0370416	0.0319502	0.862549	-0.213322	13
3	ENSG00000069509_Reversed:	0.105423	0.121338	1.15097	0.202848	68
3	peak39486_Reversed:	0.051537	0.0386933	0.750786	-0.413527	95
3	peak20829_Reversed:	0.0613792	0.0442608	0.721104	-0.471722	28
3	ENSG00000198040_Reversed:	0.0243874	0.0275512	1.12973	0.175982	149
3	peak38976_Reversed:	0.0244345	0.0334745	1.36997	0.454144	112
3	peak13962	0.0467191	0.138051	2.95491	1.56311	65
3	peak86088	0.0737227	0.0348118	0.472199	-1.08253	49
3	ENSG00000123500_Reversed:	0.0954404	0.0486198	0.509426	-0.973057	20
3	peak41471_Reversed:	0.0498865	0.0553771	1.11006	0.150641	58
3	peak32201_Reversed:	0.05183	0.0302161	0.582984	-0.778471	148
3	peak54791	0.0296107	0.0283501	0.957429	-0.0627627	70
3	peak11856_Reversed:	0.0348057	0.0311167	0.89401	-0.161637	59
3	peak33510_Reversed:	0.0270758	0.0218789	0.80806	-0.307465	43
3	peak57005	0.0570131	0.0327978	0.575267	-0.797697	58
3	peak28201	0.0426701	0.0427854	1.0027	0.00389354	44
3	peak52114	0.0296879	0.0194479	0.65508	-0.610257	109
3	ENSG00000105677	0.0208679	0.0296041	1.41864	0.504512	44
3	peak37511_Reversed:	0.0473635	0.0586791	1.23891	0.30907	28
3	peak20807	0.0308346	0.041813	1.35604	0.439402	19
3	peak86249_Reversed:	0.0301414	0.0218528	0.72501	-0.463928	92
3	ENSG00000141013	0.0381129	0.0748915	1.96499	0.974522	113
3	peak57742	0.0290892	0.0344925	1.18575	0.245798	52
3	peak37884	0.0337879	0.0536554	1.58801	0.667216	55
3	peak6738	0.052672	0.0577164	1.09577	0.131945	61
3	peak6041	0.0234092	0.0178962	0.764494	-0.387424	93
3	ENSG00000197165	0.0848953	0.191701	2.25809	1.1751	34
3	peak67262_Reversed:	0.0417187	0.0295517	0.708357	-0.497452	127
3	peak44382_Reversed:	0.0259842	0.0190109	0.731632	-0.45081	88
3	peak71748	0.0843864	0.0648264	0.768209	-0.380429	47
3	peak34756	0.021424	0.0165307	0.771597	-0.37408	69
3	ENSG00000137558_Reversed:	0.0496233	0.027595	0.55609	-0.846608	36
3	peak11845_Reversed:	0.0700786	0.068878	0.982868	-0.0249307	35
3	peak36967_Reversed:	0.0239293	0.0244285	1.02086	0.0297865	40
3	peak5185_Reversed:	0.0462399	0.0446305	0.965194	-0.0511098	116
3	peak4069	0.0398909	0.0287979	0.721916	-0.470098	51
3	LMO2_2497	0.084832	0.0655088	0.772217	-0.372921	18
3	peak7868	0.0383215	0.0283103	0.738757	-0.436828	78
3	ENSG00000148737	0.0315877	0.0436127	1.38069	0.465385	133
3	ENSG00000120659_Reversed:	0.0549506	0.0344197	0.626376	-0.674898	62
3	peak53665_Reversed:	0.0306759	0.0405471	1.32179	0.402491	52
3	peak74459	0.0614536	0.0362778	0.590329	-0.760408	25
3	peak31665	0.0474977	0.056543	1.19044	0.25149	53
3	peak11237	0.0293878	0.0235257	0.800526	-0.32098	30
3	peak18935_Reversed:	0.060034	0.0999947	1.66563	0.736071	59
3	ENSG00000229637_Reversed:	0.0330662	0.0312488	0.945038	-0.0815561	102
3	peak68949	0.0479991	0.0431584	0.899151	-0.153365	72
3	peak72674	0.0296804	0.0391818	1.32013	0.400676	33
3	HBE1_9625_Reversed:	0.0248666	0.0181932	0.731632	-0.45081	61
3	peak81446_Reversed:	0.0369261	0.0330989	0.896355	-0.157858	51
3	peak31015	0.0999789	0.0952948	0.953149	-0.0692256	14
3	peak19055	0.0443831	0.0534818	1.205	0.269036	41
3	peak27077_Reversed:	0.0417777	0.0517988	1.23987	0.310187	51
3	peak83566	0.071504	0.0955915	1.33687	0.418858	58
3	peak81083	0.0480039	0.0279564	0.582378	-0.779973	39
3	peak31880_Reversed:	0.0485047	0.0378776	0.780906	-0.356779	190
3	peak40759	0.0519333	0.043671	0.840906	-0.249984	111
3	peak84691_Reversed:	0.0421621	0.0419246	0.994368	-0.00814826	121
3	peak37280	0.0237056	0.0216088	0.911548	-0.13361	80
3	peak22070	0.0270303	0.0287088	1.0621	0.0869153	41
3	ENSG00000103175_Reversed:	0.0703203	0.0844979	1.20161	0.264974	173
3	peak83928	0.0301033	0.0202935	0.674127	-0.568908	114
3	peak63639	0.109498	0.0565205	0.516179	-0.954056	31
3	ENSG00000197430_Reversed:	0.0447667	0.0338162	0.755387	-0.404712	66
3	peak75284_Reversed:	0.0385433	0.0388958	1.00915	0.0131374	39
3	peak13275	0.0198828	0.0296242	1.48994	0.575255	42
3	HBE1_7764_Reversed:	0.0319559	0.0233375	0.730304	-0.45343	24
3	peak45406	0.0318157	0.0296581	0.932184	-0.101314	99
3	peak13288	0.0866762	0.0424783	0.490081	-1.02891	37
3	peak44802	0.0684859	0.0572388	0.835774	-0.258816	43
3	ENSG00000089094_Reversed:	0.024027	0.0168433	0.701016	-0.512481	55
3	peak34790	0.0882991	0.056561	0.640562	-0.64259	59
3	peak43033_Reversed:	0.0597337	0.139377	2.3333	1.22237	41
3	ENSG00000132692	0.0267175	0.0234742	0.87861	-0.186705	127
3	peak13019	0.0522894	0.0392698	0.751009	-0.413098	51
3	peak45234_Reversed:	0.0270479	0.0245658	0.908233	-0.138866	56
3	peak37862_Reversed:	0.0279368	0.0185938	0.665567	-0.587344	147
3	peak8081_Reversed:	0.0288682	0.0190125	0.658597	-0.602532	66
3	peak20639_Reversed:	0.0903236	0.0553185	0.612448	-0.70734	44
3	peak69028	0.0357544	0.0379036	1.06011	0.0842135	48
3	ENSG00000123977	0.0332308	0.0283877	0.854257	-0.227257	61
3	peak7639	0.0292502	0.0473515	1.61884	0.694961	22
3	ENSG00000150628	0.0349623	0.0232948	0.666282	-0.585795	90
3	peak58398_Reversed:	0.025948	0.0210248	0.810265	-0.303535	73
3	peak41570_Reversed:	0.0344386	0.0222262	0.645385	-0.631768	34
3	peak34423_Reversed:	0.056985	0.0690913	1.21245	0.277922	75
3	peak81007	0.0432839	0.0343199	0.792902	-0.334786	33
3	peak79084	0.0835184	0.0660696	0.791079	-0.338106	72
3	peak4540	0.0449807	0.0366345	0.814448	-0.296105	42
3	ENSG00000126216_Reversed:	0.035661	0.0551678	1.54701	0.629479	247
3	peak47042	0.0661255	0.0762957	1.1538	0.206395	38
3	peak76323	0.0348133	0.0305834	0.878499	-0.186887	61
3	ENSG00000121060	0.0197096	0.0525702	2.66723	1.41534	31
3	peak30491_Reversed:	0.0656663	0.131994	2.01007	1.00724	53
3	peak79536_Reversed:	0.049896	0.0540652	1.08356	0.115777	49
3	peak44690_Reversed:	0.0420472	0.0282458	0.671764	-0.573974	20
3	peak79847	0.0496921	0.0825063	1.66035	0.731487	32
3	peak53192	0.0642388	0.0478095	0.744246	-0.426148	11
3	peak28662_Reversed:	0.0180056	0.0280362	1.55708	0.638846	136
3	HBA2_4284_Reversed:	0.0555078	0.034082	0.614003	-0.703682	100
3	peak39360	0.0246337	0.0325605	1.32179	0.402491	65
3	peak76723	0.0696294	0.0373998	0.537127	-0.896665	155
3	peak85721_Reversed:	0.0415281	0.0351143	0.845555	-0.242029	53
3	peak76959	0.052559	0.0452164	0.860298	-0.217091	19
3	peak16963	0.028532	0.0321238	1.12589	0.17106	55
3	peak84080	0.0924499	0.0572218	0.618949	-0.692108	103
3	MYC_2427	0.0657661	0.0460018	0.699476	-0.515654	51
3	peak65728	0.0630708	0.0427854	0.678372	-0.559852	39
3	peak61346	0.0594607	0.0524504	0.882103	-0.180981	32
3	peak49539_Reversed:	0.0584429	0.0434826	0.744018	-0.42659	52
3	ENSG00000132603_Reversed:	0.0364409	0.0128842	0.353566	-1.49995	39
3	peak69258_Reversed:	0.0533376	0.0615851	1.15463	0.207427	35
3	peak81827	0.0458697	0.0288772	0.629549	-0.667609	32
3	peak81026_Reversed:	0.051245	0.0592554	1.15632	0.209535	31
3	peak62935	0.0260292	0.0335377	1.28847	0.365654	48
3	peak55242	0.06046	0.0549118	0.908233	-0.138866	50
3	peak3553	0.0563744	0.0477554	0.847113	-0.239374	44
3	peak4871	0.0550097	0.03839	0.697876	-0.518957	172
3	peak28509_Reversed:	0.0453843	0.0386643	0.851932	-0.23119	41
3	ENSG00000172935	0.095711	0.0416115	0.434762	-1.2017	110
3	peak63166_Reversed:	0.052559	0.0850846	1.61884	0.694961	55
3	peak10931_Reversed:	0.0366411	0.0206981	0.564888	-0.823962	69
3	peak29228	0.0414632	0.0255254	0.615616	-0.699898	47
3	peak31975	0.0348203	0.0436059	1.25231	0.324593	63
3	peak48801	0.0977916	0.0554708	0.567235	-0.817982	43
3	peak62371_Reversed:	0.0467191	0.0423687	0.906881	-0.141014	41
3	peak75585_Reversed:	0.0361696	0.0354454	0.979977	-0.0291801	61
3	peak36938	0.0673256	0.0350757	0.520987	-0.940682	55
3	peak10933	0.0427947	0.0790882	1.84808	0.886031	74
3	peak32198	0.0619372	0.0454738	0.734193	-0.445769	135
3	peak78894	0.038673	0.0365549	0.945229	-0.0812636	53
3	ENSG00000184635_Reversed:	0.0184888	0.0345511	1.86875	0.902077	46
3	peak60325	0.0599223	0.0376275	0.627938	-0.671306	68
3	peak80714	0.0288896	0.02302	0.796827	-0.327661	48
3	peak11428_Reversed:	0.056582	0.0340339	0.601496	-0.733373	53
3	GATA1_5231_Reversed:	0.12795	0.0937892	0.733014	-0.448088	30
3	peak67676_Reversed:	0.053727	0.0567231	1.05577	0.0782901	41
3	ENSG00000141316_Reversed:	0.0585608	0.0347559	0.593502	-0.752675	100
3	peak41556_Reversed:	0.0708431	0.0638245	0.900928	-0.150517	54
3	ENSG00000091129	0.025001	0.0144545	0.578158	-0.790465	36
3	HBE1_9443	0.0302063	0.0207892	0.688239	-0.539019	57
3	ENSG00000256162	0.0247971	0.0138379	0.558048	-0.84154	25
3	peak18108_Reversed:	0.0435855	0.0590553	1.35493	0.438218	81
3	peak66626	0.0456326	0.0414964	0.909359	-0.137078	85
3	peak4939_Reversed:	0.0415554	0.0290013	0.697894	-0.518919	56
3	peak73509_Reversed:	0.055461	0.0639514	1.15309	0.205503	162
3	peak11691_Reversed:	0.0627522	0.0358018	0.570527	-0.809633	43
3	ENSG00000145996_Reversed:	0.0156786	0.0263701	1.68191	0.750103	58
3	peak55828_Reversed:	0.0380427	0.0194479	0.511213	-0.968004	48
3	BCL11A_6539_Reversed:	0.0216607	0.0163539	0.755006	-0.40544	21
3	ENSG00000214518	0.0380674	0.0280914	0.737939	-0.438426	80
3	peak68560	0.0289074	0.0331222	1.1458	0.196359	31
3	peak52701	0.038094	0.0241852	0.634882	-0.655439	38
3	peak23493_Reversed:	0.0376975	0.0326926	0.867236	-0.205503	57
3	peak1182_Reversed:	0.0513029	0.0691685	1.34824	0.431077	52
3	peak54347_Reversed:	0.0565918	0.0583438	1.03096	0.043985	52
3	peak60551_Reversed:	0.0384687	0.0362062	0.941187	-0.0874471	46
3	peak63366_Reversed:	0.0323812	0.0409077	1.26332	0.337217	28
3	peak20015_Reversed:	0.0358939	0.0211081	0.588069	-0.765943	40
3	peak11283	0.0319247	0.0278753	0.873159	-0.195684	89
3	peak60921_Reversed:	0.0923105	0.0590144	0.639303	-0.645428	28
3	RBM38_1760_Reversed:	0.0471084	0.0325483	0.690922	-0.533405	71
3	peak84306	0.0697601	0.0327079	0.468862	-1.09276	43
3	peak29733	0.0420472	0.0889337	2.11509	1.08072	95
3	ENSG00000123119	0.0211727	0.0200686	0.947853	-0.0772653	46
3	ENSG00000020426_Reversed:	0.032953	0.0374855	1.13754	0.185922	130
3	peak65538	0.0172193	0.0230597	1.33917	0.421344	34
3	peak60409_Reversed:	0.04043	0.0433838	1.07306	0.101731	25
3	peak17250	0.0475919	0.0345147	0.725223	-0.463504	90
3	peak4684	0.0911022	0.0506669	0.556155	-0.846442	37
3	peak60328	0.0250979	0.0678416	2.70307	1.4346	42
3	peak86690	0.0210236	0.0226892	1.07923	0.109999	53
3	peak73858	0.0321088	0.0289951	0.903027	-0.147159	54
3	peak86902	0.0538499	0.0332662	0.617757	-0.694888	56
3	peak79222	0.0738521	0.120053	1.62559	0.700966	25
3	peak48794	0.021822	0.0365572	1.67525	0.744374	78
3	peak7817_Reversed:	0.0498665	0.0325497	0.652736	-0.615427	94
3	ENSG00000154144_Reversed:	0.0288291	0.0475921	1.65083	0.723195	122
3	ENSG00000177646	0.0280315	0.0746913	2.66455	1.41389	137
3	ENSG00000125637	0.0685852	0.129839	1.8931	0.920753	121
3	peak47645_Reversed:	0.049055	0.0451878	0.921165	-0.118468	67
3	peak8247	0.0177342	0.0182572	1.02949	0.0419347	48
3	peak67738	0.0363371	0.0219689	0.604588	-0.725977	26
3	ENSG00000134812_Reversed:	0.0273533	0.0274467	1.00341	0.00491688	61
3	peak21849	0.0563549	0.0472017	0.83758	-0.255702	47
3	peak65178_Reversed:	0.0516034	0.0822117	1.59315	0.671878	87
3	peak5123	0.0752896	0.0494925	0.657361	-0.605242	77
3	peak56416_Reversed:	0.0211666	0.0390943	1.84698	0.885167	48
3	peak83959_Reversed:	0.0401605	0.0250579	0.623945	-0.68051	51
3	peak41082	0.0375127	0.0281709	0.750969	-0.413174	67
3	peak84715_Reversed:	0.0467191	0.0547783	1.1725	0.229592	29
3	peak11024_Reversed:	0.0386287	0.0602411	1.55949	0.641075	40
3	peak55169	0.0614334	0.0411678	0.67012	-0.577508	106
3	peak17061_Reversed:	0.0474977	0.0326833	0.688102	-0.539305	71
3	peak3432_Reversed:	0.0344429	0.0288615	0.837953	-0.255059	93
3	peak20999_Reversed:	0.0323812	0.0264894	0.81805	-0.289739	28
3	peak46190	0.033101	0.028965	0.875049	-0.192564	46
3	peak11805	0.0549848	0.0373998	0.680185	-0.556	12
3	peak40510	0.0706934	0.0916099	1.29588	0.373929	113
3	ENSG00000171262	0.0176198	0.0187533	1.06434	0.089953	69
3	peak14942	0.0551683	0.0328959	0.596284	-0.745929	46
3	peak38449_Reversed:	0.0285811	0.0216406	0.757164	-0.401322	101
3	peak17250_Reversed:	0.0666286	0.0379982	0.570299	-0.810209	64
3	ENSG00000159905	0.0318691	0.0592698	1.85979	0.89514	83
3	peak5555	0.0599059	0.0382685	0.63881	-0.646542	61
3	ENSG00000128573_Reversed:	0.0230258	0.0302137	1.31217	0.391951	27
3	peak45936	0.025504	0.0570685	2.23763	1.16197	121
3	peak37041_Reversed:	0.0465684	0.0887703	1.90624	0.930727	30
3	ENSG00000242110_Reversed:	0.021922	0.0177026	0.807525	-0.308421	116
3	peak44655	0.0265474	0.037523	1.41343	0.499204	84
3	ENSG00000149923	0.0190213	0.0288246	1.51538	0.599681	55
3	peak52826_Reversed:	0.0384031	0.032867	0.855842	-0.224584	49
3	peak2552_Reversed:	0.0914711	0.0928894	1.01551	0.0221984	37
3	peak36944	0.078541	0.0640314	0.815261	-0.294667	52
3	peak71276_Reversed:	0.0325002	0.015502	0.47698	-1.068	68
3	peak34521_Reversed:	0.0806851	0.0730611	0.905509	-0.1432	36
3	peak7692	0.0261202	0.0237574	0.909541	-0.13679	87
3	peak86659_Reversed:	0.054414	0.0551024	1.01265	0.0181381	50
3	peak41019_Reversed:	0.0280315	0.027616	0.98518	-0.0215401	24
3	peak55845_Reversed:	0.0659258	0.0349342	0.529902	-0.916203	26
3	LMO2_4082	0.0376975	0.0345368	0.916157	-0.126333	28
3	peak30622_Reversed:	0.0393916	0.03951	1.00301	0.00433011	94
3	ENSG00000142937	0.0157299	0.0378465	2.40602	1.26665	138
3	ENSG00000147481	0.024456	0.0147844	0.60453	-0.726115	97
3	peak32646_Reversed:	0.0433213	0.0608189	1.4039	0.489443	54
3	LMO2_9478	0.053727	0.0437578	0.814448	-0.296105	17
3	peak53990_Reversed:	0.0369923	0.0255055	0.68948	-0.53642	60
3	peak79781_Reversed:	0.038503	0.0476139	1.23663	0.306412	86
3	peak25638	0.0631122	0.0587465	0.930826	-0.103416	168
3	RBM38_1369_Reversed:	0.0787781	0.059685	0.757635	-0.400426	28
3	ENSG00000152894	0.0517504	0.0546038	1.05514	0.0774311	12
3	peak26081_Reversed:	0.0800138	0.101301	1.26605	0.340334	78
3	peak19907_Reversed:	0.0602059	0.0457454	0.759816	-0.396278	158
3	peak52208	0.0812686	0.0497177	0.611769	-0.70894	123
3	HBA2_3723	0.0394192	0.0249176	0.632119	-0.661732	47
3	ENSG00000271271_Reversed:	0.0784881	0.0500089	0.637153	-0.650288	34
3	peak70072_Reversed:	0.0254239	0.0226139	0.889473	-0.168977	42
3	peak65345	0.0266966	0.0201425	0.754496	-0.406416	83
3	peak22058_Reversed:	0.0451618	0.0267949	0.593309	-0.753144	44
3	ENSG00000155970_Reversed:	0.0777094	0.140457	1.80747	0.853969	89
3	ENSG00000183378	0.0863369	0.0451192	0.522594	-0.936237	24
3	ENSG00000101441_Reversed:	0.0623288	0.0248247	0.398286	-1.32812	84
3	peak78755	0.0496698	0.0341192	0.68692	-0.541786	56
3	peak34492	0.0568874	0.0443298	0.779256	-0.359831	33
3	peak51987_Reversed:	0.0415081	0.0385218	0.928056	-0.107717	51
3	peak29516_Reversed:	0.0345118	0.0484107	1.40273	0.488234	92
3	BCL11A_2233_Reversed:	0.063483	0.0337479	0.531605	-0.911574	16
3	peak72856	0.053727	0.0338718	0.630443	-0.665562	59
3	ENSG00000115232	0.0723775	0.0339052	0.46845	-1.09403	188
3	peak7564	0.0540118	0.0328875	0.608895	-0.715735	122
3	peak5420	0.0328494	0.0294758	0.897301	-0.156337	63
3	peak75979	0.0402952	0.0382881	0.950189	-0.073713	31
3	peak24064_Reversed:	0.0299573	0.0229367	0.765646	-0.385251	130
3	ENSG00000146192	0.0590218	0.0645023	1.09286	0.128102	89
3	peak87246_Reversed:	0.0486428	0.0274559	0.564439	-0.825112	16
3	peak12592_Reversed:	0.0619559	0.0614377	0.991637	-0.0121163	87
3	LMO2_4697	0.0670482	0.0381074	0.568358	-0.815127	36
3	RBM38_5947	0.0401044	0.0352373	0.878639	-0.186657	100
3	peak58837_Reversed:	0.0359422	0.0315581	0.878025	-0.187666	162
3	peak47647	0.0384939	0.0239675	0.622631	-0.68355	70
3	peak38268	0.0241071	0.0159473	0.66152	-0.596144	74
3	peak67873_Reversed:	0.0491738	0.028183	0.57313	-0.803065	58
3	peak775	0.0574645	0.076171	1.32553	0.406571	179
3	peak30216	0.0310619	0.0320628	1.03222	0.0457543	36
3	peak79501_Reversed:	0.0520139	0.0373832	0.718716	-0.476507	44
3	ENSG00000198589_Reversed:	0.0537445	0.10923	2.03239	1.02318	132
3	peak76315_Reversed:	0.038916	0.0243099	0.624676	-0.67882	93
3	ENSG00000144857_Reversed:	0.0264742	0.0183675	0.693789	-0.527431	80
3	RBM38_7740_Reversed:	0.0408389	0.022801	0.558315	-0.840848	57
3	peak18042_Reversed:	0.0276067	0.0238679	0.864568	-0.209949	32
3	seq7214_shuffled_0	0.0355065	0.019664	0.553814	-0.852526	44
3	peak1562	0.0601087	0.0478178	0.795523	-0.330025	96
3	peak51013	0.0415951	0.0363864	0.874778	-0.193012	61
3	peak52786_Reversed:	0.0655936	0.0521982	0.795782	-0.329555	124
3	ENSG00000169550	0.0433213	0.0309399	0.714195	-0.485611	65
3	ENSG00000140988_Reversed:	0.0224538	0.0280804	1.25059	0.322606	97
3	GATA1_9160_Reversed:	0.0331951	0.0236446	0.71229	-0.489463	94
3	peak57226	0.051099	0.103317	2.0219	1.01571	47
3	peak41170_Reversed:	0.0367309	0.0704987	1.91933	0.940603	115
3	peak24688_Reversed:	0.0448239	0.0366025	0.816584	-0.292328	105
3	ENSG00000183172_Reversed:	0.0290093	0.0433055	1.49282	0.578036	85
3	peak62973_Reversed:	0.0487213	0.0317958	0.652605	-0.615718	62
3	peak69093	0.035373	0.0343811	0.971959	-0.0410323	83
3	peak41467_Reversed:	0.0335588	0.0219131	0.652978	-0.614894	70
3	peak62947	0.0984286	0.0917146	0.931788	-0.101926	43
3	peak51261_Reversed:	0.0838141	0.0490088	0.584732	-0.774153	49
3	peak15988	0.0404412	0.0401113	0.991843	-0.0118165	95
3	peak10900	0.0483229	0.0536995	1.11126	0.152201	66
3	peak38007	0.0267669	0.0281483	1.05161	0.072599	132
3	peak51454_Reversed:	0.0143945	0.0181339	1.25977	0.333166	36
3	peak60020	0.0290326	0.0263936	0.909103	-0.137484	13
3	peak66190_Reversed:	0.0458292	0.061122	1.33369	0.415425	62
3	peak12782_Reversed:	0.0654067	0.0480796	0.735086	-0.444015	71
3	peak85863_Reversed:	0.0483769	0.0613237	1.26762	0.342127	61
3	BCL11A_3561	0.0784005	0.0622941	0.794563	-0.331767	31
3	peak73266	0.0553252	0.0401753	0.726166	-0.461629	37
3	RBM38_9381	0.0751753	0.0592278	0.787862	-0.343985	21
3	peak78177_Reversed:	0.0613188	0.0632057	1.03077	0.0437257	31
3	ENSG00000251546	0.0268232	0.0216274	0.806295	-0.31062	57
3	peak16469	0.0323317	0.0306084	0.946697	-0.0790247	87
3	GATA1_915	0.0531343	0.0695191	1.30837	0.387766	66
3	peak60032	0.0334221	0.0538558	1.61138	0.688298	51
3	peak78635	0.0820921	0.0639003	0.778397	-0.361421	13
3	ENSG00000029364	0.0154757	0.0210686	1.3614	0.445088	47
3	peak62808_Reversed:	0.0356032	0.0229128	0.64356	-0.635853	86
3	ENSG00000131233	0.0254035	0.0188402	0.741637	-0.431216	31
3	peak47881_Reversed:	0.0242434	0.0199735	0.823875	-0.279503	36
3	peak21911_Reversed:	0.0585657	0.0967187	1.65146	0.723738	55
3	peak76746	0.0493888	0.0291719	0.590658	-0.759604	41
3	peak41305	0.0477027	0.0627792	1.31605	0.396218	56
3	ENSG00000132801_Reversed:	0.0730174	0.0837515	1.14701	0.197875	61
3	peak70298_Reversed:	0.0732906	0.0338313	0.461605	-1.11527	47
3	peak12311_Reversed:	0.0457656	0.0291719	0.637419	-0.649687	48
3	peak37986	0.0469861	0.0317649	0.67605	-0.564798	104
3	peak62354_Reversed:	0.0328263	0.0199597	0.60804	-0.717762	37
3	ENSG00000153443	0.0305343	0.0222262	0.72791	-0.458168	55
3	peak59291_Reversed:	0.0711211	0.0357617	0.502828	-0.991864	120
3	peak59661_Reversed:	0.0624868	0.03687	0.590045	-0.761103	23
3	GATA1_9376	0.0555023	0.0357842	0.644733	-0.633226	24
3	peak13337_Reversed:	0.0348057	0.0218789	0.628601	-0.669784	59
3	peak38771_Reversed:	0.0622463	0.0428998	0.689194	-0.537017	33
3	peak5157	0.0517504	0.0510134	0.985759	-0.0206937	64
3	peak61643	0.0470111	0.0364648	0.775665	-0.366495	47
3	peak80469	0.0725703	0.201178	2.77218	1.47102	44
3	ENSG00000188175	0.0249846	0.0213504	0.854545	-0.226772	45
3	peak74759_Reversed:	0.0708163	0.0574481	0.811227	-0.301822	75
3	ENSG00000162078_Reversed:	0.060578	0.0402663	0.664702	-0.589221	148
3	peak18305	0.0882302	0.0548368	0.621519	-0.686129	60
3	peak75216_Reversed:	0.0205564	0.0119929	0.583414	-0.777409	29
3	ENSG00000161544	0.0220575	0.0168974	0.766059	-0.384473	60
3	peak15821_Reversed:	0.0288809	0.0271092	0.938656	-0.0913319	164
3	peak14883	0.0501722	0.0379093	0.755584	-0.404336	68
3	BCL11A_965_Reversed:	0.061604	0.035956	0.583664	-0.77679	42
3	ENSG00000105649	0.0232496	0.0165879	0.713471	-0.487073	84
3	peak74446	0.0204142	0.0350908	1.71894	0.781519	183
3	peak87202	0.052262	0.03527	0.674868	-0.567324	58
3	peak11057	0.0312048	0.0240347	0.770223	-0.376651	52
3	peak50612	0.0631937	0.128288	2.03008	1.02153	56
3	peak2402	0.0804181	0.0519674	0.646215	-0.629914	60
3	ENSG00000164252	0.0160707	0.0316577	1.96991	0.978127	265
3	peak22844	0.0215525	0.0254107	1.17902	0.237583	105
3	HBE1_3587	0.053016	0.0397414	0.749611	-0.415786	22
3	peak75128	0.0420472	0.0326223	0.77585	-0.36615	30
3	peak21244	0.0390965	0.0346736	0.886872	-0.173202	75
3	peak40365_Reversed:	0.0252652	0.0218789	0.86597	-0.207611	75
3	peak26631	0.0311882	0.0484446	1.5533	0.635337	110
3	peak52533_Reversed:	0.0601852	0.0416128	0.691413	-0.53238	67
3	peak72396	0.0308346	0.0476474	1.54526	0.627847	29
3	peak81070	0.0426312	0.0251202	0.589246	-0.763059	47
3	peak10442	0.0360059	0.0673133	1.86951	0.902657	115
3	peak9886	0.0382247	0.0306452	0.801712	-0.318844	32
3	peak64482_Reversed:	0.0270971	0.024634	0.909103	-0.137484	14
3	peak57127_Reversed:	0.0495941	0.0467498	0.942648	-0.0852087	25
3	peak10855	0.0583989	0.0507807	0.869549	-0.201661	53
3	peak35662_Reversed:	0.0441236	0.0336737	0.763168	-0.389927	53
3	HBE1_565_Reversed:	0.0276811	0.024553	0.886996	-0.173	39
3	peak7314_Reversed:	0.0381705	0.0273098	0.71547	-0.483037	46
3	peak76021	0.0849438	0.0421372	0.496059	-1.01142	32
3	peak49118_Reversed:	0.0861598	0.0546589	0.634389	-0.65656	94
3	GATA1_7447	0.0690275	0.034277	0.49657	-1.00993	39
3	peak85930_Reversed:	0.0549417	0.0626223	1.1398	0.188776	24
3	peak73487_Reversed:	0.0921034	0.0597329	0.648542	-0.624728	20
3	peak10114_Reversed:	0.0405455	0.0289114	0.713061	-0.487903	111
3	peak54650_Reversed:	0.0283819	0.0433932	1.52891	0.612499	79
3	ENSG00000136231	0.0350393	0.0271699	0.775411	-0.366966	33
3	peak18162	0.069341	0.0518611	0.747914	-0.419055	56
3	peak87518_Reversed:	0.0636715	0.0555655	0.872691	-0.196458	34
3	HBE1_5955	0.0286834	0.0226139	0.788397	-0.343006	42
3	peak33271	0.0637629	0.0732298	1.14847	0.199714	161
3	peak43831	0.0543109	0.0319067	0.587483	-0.767382	63
3	ENSG00000167094	0.0613792	0.0372193	0.606383	-0.7217	86
3	peak68700	0.0500169	0.0362265	0.724285	-0.46537	50
3	peak20790_Reversed:	0.0467191	0.119634	2.56071	1.35655	32
3	peak82788	0.0330627	0.0279252	0.844613	-0.243638	38
3	peak64562	0.032036	0.0248782	0.776571	-0.364811	76
3	peak55379	0.0560629	0.0645317	1.15106	0.202962	32
3	peak40927_Reversed:	0.0396214	0.0287979	0.726827	-0.460317	51
3	peak35827	0.0545876	0.0368487	0.675038	-0.566959	37
3	peak40615_Reversed:	0.0493354	0.0428827	0.869207	-0.202228	99
3	peak79888	0.0617836	0.0353238	0.571734	-0.806585	48
3	peak60234_Reversed:	0.0336377	0.0285884	0.849892	-0.234649	99
3	ENSG00000178229	0.0211237	0.0665397	3.15	1.65535	139
3	peak75636_Reversed:	0.0297433	0.0224171	0.753685	-0.407967	130
3	peak33643_Reversed:	0.0387344	0.0659461	1.70252	0.767673	54
3	peak12580_Reversed:	0.0435072	0.0251202	0.577382	-0.792403	47
3	peak5515	0.0435624	0.0346909	0.796349	-0.328527	36
3	BCL11A_1257	0.0357643	0.0207892	0.581283	-0.782688	28
3	peak71371_Reversed:	0.0373753	0.029352	0.785331	-0.348628	53
3	peak31921_Reversed:	0.0249169	0.0194479	0.780513	-0.357506	35
3	peak86643	0.0359649	0.0376115	1.04578	0.0645863	52
3	peak55982	0.0455511	0.0291719	0.640421	-0.642908	27
3	ENSG00000139644_Reversed:	0.0346116	0.0965548	2.78967	1.48009	212
3	peak37250_Reversed:	0.0546955	0.0424534	0.776177	-0.365543	40
3	peak20400_Reversed:	0.0482764	0.0642862	1.33163	0.41319	17
3	peak38648_Reversed:	0.024209	0.0574598	2.37349	1.24701	65
3	peak42500	0.0483301	0.0338662	0.700727	-0.513076	57
3	peak4516	0.0646281	0.0502405	0.777378	-0.363312	35
3	peak9071_Reversed:	0.0596799	0.0407779	0.683277	-0.549457	30
3	peak25690	0.0662312	0.0430905	0.650607	-0.620141	50
3	peak81782	0.0314353	0.0147249	0.468418	-1.09413	69
3	peak70624	0.0379465	0.0361782	0.9534	-0.0688458	228
3	HBA2_2433_Reversed:	0.0463298	0.034304	0.74043	-0.433564	35
3	peak64721_Reversed:	0.0375364	0.0482845	1.28634	0.36327	86
3	peak35900	0.0407124	0.0314871	0.773404	-0.370705	41
3	ENSG00000169018	0.0337689	0.0507807	1.50377	0.588585	170
3	peak6258_Reversed:	0.0544379	0.0319904	0.58765	-0.766972	68
3	peak20699_Reversed:	0.0349244	0.0285342	0.817028	-0.291543	60
3	MYC_589	0.0437992	0.0285641	0.652162	-0.616698	31
3	peak23592	0.0653073	0.0488267	0.747645	-0.419575	46
3	peak3740_Reversed:	0.0520139	0.0406245	0.781032	-0.356546	44
3	peak69674_Reversed:	0.054381	0.0439523	0.808228	-0.307165	24
3	peak17816	0.0512575	0.0927944	1.81036	0.856273	34
3	peak12696	0.0661542	0.0480364	0.726127	-0.461707	49
3	peak42564	0.0696753	0.062821	0.901625	-0.149401	138
3	peak25310	0.0506952	0.0461371	0.910088	-0.135922	46
3	peak9343_Reversed:	0.0640719	0.0399377	0.623326	-0.681941	27
3	peak33870	0.050303	0.0737955	1.46702	0.552888	72
3	peak67187	0.0550851	0.0524642	0.95242	-0.0703294	42
3	peak82402	0.0691008	0.0466976	0.67579	-0.565353	85
3	peak15095	0.0602868	0.0606082	1.00533	0.00767099	72
3	peak85606_Reversed:	0.0164014	0.0383786	2.33996	1.22648	93
3	peak23771_Reversed:	0.0471218	0.0544877	1.15632	0.209535	57
3	peak79091_Reversed:	0.0586584	0.0423172	0.721418	-0.471093	53
3	ENSG00000100918_Reversed:	0.0655356	0.0559966	0.854445	-0.22694	144
3	peak43348	0.0582192	0.0519858	0.892932	-0.163377	51
3	peak5698	0.0549417	0.0443413	0.807061	-0.309251	24
3	ENSG00000214943	0.024165	0.0155919	0.645224	-0.632128	57
3	peak2283_Reversed:	0.0460082	0.0382617	0.831628	-0.26599	45
3	peak36168	0.0337879	0.0269145	0.796573	-0.328122	55
3	peak39792_Reversed:	0.0673279	0.0382597	0.568259	-0.815379	106
3	peak55068_Reversed:	0.051829	0.0387945	0.74851	-0.417906	95
3	peak75936	0.0846908	0.0548266	0.647374	-0.62733	46
3	peak498_Reversed:	0.0548949	0.078602	1.43186	0.517893	119
3	BCL11A_1411	0.0623598	0.0304402	0.488138	-1.03464	68
3	peak86788_Reversed:	0.0523921	0.035886	0.684951	-0.545927	41
3	peak12670_Reversed:	0.0352755	0.0223979	0.634941	-0.655306	88
3	peak21578	0.0744757	0.0882783	1.18533	0.245288	50
3	peak49221_Reversed:	0.0497701	0.0513981	1.03271	0.0464338	97
3	peak49238	0.0274924	0.0339404	1.23454	0.303969	103
3	peak18346_Reversed:	0.0594953	0.053581	0.900592	-0.151055	48
3	peak14466	0.0750254	0.0520518	0.693789	-0.527431	16
3	peak53393_Reversed:	0.0754781	0.0462287	0.612477	-0.707271	121
3	ENSG00000196109_Reversed:	0.135061	0.0738137	0.546523	-0.871647	21
3	peak50431	0.0284741	0.0263059	0.923854	-0.114263	94
3	peak28205	0.0668083	0.0434337	0.650124	-0.621213	29
3	peak38474	0.0901124	0.186019	2.0643	1.04565	176
3	peak85853_Reversed:	0.0531631	0.0288366	0.542417	-0.882526	28
3	peak35165_Reversed:	0.0355521	0.0203966	0.57371	-0.801606	40
3	peak70830_Reversed:	0.0514441	0.0866316	1.684	0.751888	87
3	peak56328	0.0488921	0.0284935	0.582783	-0.77897	42
3	peak4180	0.0436961	0.0400398	0.916325	-0.126068	33
3	ENSG00000266086	0.0177533	0.0136135	0.766819	-0.383041	29
3	peak28220	0.0825371	0.078548	0.951669	-0.071468	89
3	ENSG00000134882	0.0189531	0.0365753	1.92978	0.948439	87
3	peak82093	0.0442371	0.0267409	0.604489	-0.726211	31
3	peak26277	0.0428019	0.0936492	2.18797	1.12959	129
3	peak59851_Reversed:	0.0431253	0.0623331	1.44539	0.531463	38
3	peak59753	0.0362581	0.0289605	0.798732	-0.324217	45
3	peak61483	0.039244	0.0282879	0.72082	-0.472289	54
3	peak22471_Reversed:	0.0681115	0.038384	0.563547	-0.827392	56
3	peak79823	0.0364409	0.0183675	0.504035	-0.988405	44
3	peak55156_Reversed:	0.0360404	0.0412772	1.1453	0.195729	48
3	peak17474	0.0435489	0.0322974	0.741637	-0.431216	27
3	peak37887_Reversed:	0.0374089	0.0452619	1.20992	0.274916	138
3	peak60339	0.0338026	0.0629197	1.86139	0.896377	16
3	ENSG00000100124_Reversed:	0.0159489	0.0386723	2.42476	1.27784	86
3	peak45210	0.0664224	0.0643684	0.969077	-0.0453169	91
3	BCL11A_950	0.08086	0.0478718	0.592033	-0.75625	12
3	peak41369_Reversed:	0.0369081	0.0447302	1.21194	0.277313	29
3	peak21374_Reversed:	0.0544546	0.108717	1.99647	0.997454	60
3	HBE1_7957_Reversed:	0.0497225	0.0240784	0.484255	-1.04616	41
3	peak55560	0.0515173	0.0299603	0.581558	-0.782004	36
3	ENSG00000007168	0.0304404	0.0324385	1.06564	0.0917202	127
3	peak73898_Reversed:	0.053727	0.0868923	1.61729	0.693582	77
3	peak44456_Reversed:	0.0351328	0.036951	1.05175	0.0727983	74
3	peak53687_Reversed:	0.0448503	0.036951	0.823875	-0.279503	14
3	peak19692	0.0628999	0.0448251	0.712642	-0.488751	40
3	peak87223_Reversed:	0.0800253	0.0495608	0.619315	-0.691256	92
3	HBA2_2610	0.0801334	0.0320609	0.400094	-1.32159	137
3	peak63621_Reversed:	0.0331281	0.0312345	0.942842	-0.0849128	32
3	ENSG00000121858_Reversed:	0.0452389	0.0429395	0.949172	-0.0752592	100
3	peak30274_Reversed:	0.0195001	0.0291719	1.49598	0.581093	22
3	ENSG00000181847	0.0200225	0.0322974	1.61306	0.6898	27
3	peak17921	0.0540607	0.0364648	0.674517	-0.568073	27
3	peak62328	0.0633005	0.104652	1.65326	0.725312	121
3	peak13538_Reversed:	0.0961708	0.123292	1.28202	0.358414	158
3	peak84805_Reversed:	0.0534886	0.0836128	1.56319	0.644493	146
3	peak59974	0.0374483	0.0708026	1.89068	0.918903	63
3	RBM38_8527	0.0409691	0.0201959	0.492955	-1.02047	12
3	peak58500_Reversed:	0.0234325	0.0220308	0.940181	-0.0889889	63
3	peak53759	0.0428915	0.0394816	0.9205	-0.119511	82
3	peak308_Reversed:	0.0626885	0.0463214	0.738914	-0.436522	54
3	peak35481	0.0710798	0.0375067	0.527671	-0.922291	27
3	peak4634	0.0512681	0.0291719	0.569007	-0.813482	37
3	ENSG00000165076	0.0330048	0.0191342	0.579742	-0.786518	30
3	MYC_9876_Reversed:	0.0246944	0.0106501	0.431274	-1.21332	20
3	peak68959	0.062915	0.0412728	0.656008	-0.608214	44
3	peak82250	0.0251532	0.0188402	0.749016	-0.416931	111
3	peak46718_Reversed:	0.0966348	0.0606468	0.627588	-0.672111	37
3	peak34049	0.0536371	0.0415138	0.773976	-0.36964	51
3	peak83879	0.0444847	0.0253668	0.570238	-0.810365	45
3	ENSG00000204930_Reversed:	0.0479119	0.0368959	0.770077	-0.376925	140
3	peak71669	0.0462	0.0480796	1.04068	0.0575315	53
3	ENSG00000133110	0.0762456	0.05601	0.7346	-0.444969	49
3	BCL11A_3553_Reversed:	0.0357175	0.0194479	0.544493	-0.877015	30
3	peak70299	0.0360096	0.0240855	0.668863	-0.580218	64
3	peak1827_Reversed:	0.0382247	0.0304979	0.797857	-0.325797	43
3	ENSG00000100385_Reversed:	0.0628647	0.0576288	0.916711	-0.12546	67
3	peak11838_Reversed:	0.0840944	0.0505646	0.601284	-0.733882	14
3	peak11111	0.0684297	0.10582	1.5464	0.628911	16
3	peak33262	0.0473865	0.0307925	0.649817	-0.621896	41
3	peak32684	0.0318979	0.0348721	1.09324	0.128615	28
3	peak20876_Reversed:	0.0463475	0.116246	2.50813	1.32661	87
3	peak36446	0.0380427	0.0298664	0.785077	-0.349094	13
3	peak44218	0.0285232	0.0448667	1.57299	0.653507	56
3	peak80118	0.0508571	0.0380624	0.748418	-0.418084	34
3	peak56640	0.0610998	0.0297796	0.487393	-1.03684	63
3	peak20511_Reversed:	0.021374	0.0201772	0.944008	-0.0831289	39
3	ENSG00000164329	0.0452252	0.119571	2.6439	1.40267	171
3	ENSG00000205581	0.0609521	0.135005	2.21493	1.14726	42
3	peak7467_Reversed:	0.0529483	0.0309726	0.584959	-0.773592	26
3	ENSG00000141200_Reversed:	0.0564246	0.0319322	0.565927	-0.821311	154
3	peak4556	0.0324438	0.0212487	0.654937	-0.610572	53
3	peak79788	0.0262795	0.0255254	0.971305	-0.0420042	23
3	peak33528_Reversed:	0.0602355	0.107038	1.77699	0.829433	130
3	peak69492	0.0550963	0.102605	1.86228	0.897067	28
3	ENSG00000159352	0.0184105	0.0395551	2.14851	1.10334	117
3	peak32575_Reversed:	0.0514316	0.0421935	0.820381	-0.285634	114
3	peak58188	0.0455511	0.0336287	0.738263	-0.437794	47
3	peak3053_Reversed:	0.0728818	0.0554266	0.7605	-0.394981	79
3	peak39048_Reversed:	0.0390438	0.0375067	0.960631	-0.0579457	27
3	ENSG00000119669_Reversed:	0.0206899	0.0157436	0.76093	-0.394164	20
3	ENSG00000196072	0.0207433	0.0289126	1.39383	0.479053	74
3	HBE1_1086_Reversed:	0.0280315	0.015502	0.55302	-0.854596	68
3	peak38731_Reversed:	0.0412463	0.0344506	0.835241	-0.259735	34
3	peak73267_Reversed:	0.0598283	0.0634234	1.06009	0.0841871	66
3	peak36596	0.0430854	0.0446582	1.0365	0.0517259	26
3	peak79924_Reversed:	0.0457035	0.0437578	0.957429	-0.0627627	45
3	peak28941	0.0232714	0.00862313	0.370546	-1.43227	52
3	peak971_Reversed:	0.0777539	0.0760553	0.978153	-0.0318676	83
3	ENSG00000227059_Reversed:	0.0768332	0.0408875	0.532159	-0.910071	82
3	peak40967	0.0381081	0.0278372	0.73048	-0.453084	152
3	ENSG00000170439	0.0302518	0.0400512	1.32393	0.404824	100
3	peak46602	0.0696407	0.048012	0.689426	-0.536533	31
3	peak9262	0.0486987	0.0304904	0.626102	-0.67553	58
3	peak53113_Reversed:	0.0664224	0.0610214	0.918687	-0.122355	68
3	peak65055	0.0887663	0.145499	1.63913	0.712928	26
3	BCL11A_5827	0.051391	0.0359246	0.699045	-0.516543	35
3	LMO2_8067	0.0415319	0.0275274	0.662801	-0.593352	135
3	peak31889	0.0685213	0.0408766	0.596553	-0.745277	53
3	GATA1_4354	0.0488427	0.0332972	0.681723	-0.552742	32
3	peak86650_Reversed:	0.0250584	0.0282879	1.12888	0.174888	32
3	ENSG00000151790	0.0643966	0.0521677	0.810101	-0.303827	73
3	peak78246_Reversed:	0.0547888	0.0421372	0.769084	-0.378787	32
3	peak10032_Reversed:	0.0181883	0.0229367	1.26106	0.334641	130
3	peak44556_Reversed:	0.0596567	0.0408905	0.68543	-0.544918	38
3	peak9218	0.0330048	0.0205458	0.622509	-0.683833	61
3	MYC_1000	0.0943498	0.0640358	0.678707	-0.55914	40
3	peak46748	0.0456198	0.0259306	0.568405	-0.815008	50
3	peak65722	0.0398909	0.0289849	0.726603	-0.46076	51
3	ENSG00000086102_Reversed:	0.0233062	0.0473974	2.03368	1.0241	174
3	peak80031_Reversed:	0.0647197	0.0806517	1.24617	0.3175	33
3	peak20825_Reversed:	0.0756849	0.0495922	0.655245	-0.609893	29
3	peak43179	0.0547888	0.0355072	0.648074	-0.625769	65
3	peak25526	0.0362934	0.0427854	1.17888	0.237414	94
3	peak53925_Reversed:	0.0305383	0.0233217	0.763686	-0.388949	122
3	peak57484_Reversed:	0.0518582	0.0437578	0.843798	-0.245031	29
3	HBA2_3555_Reversed:	0.0316252	0.0158742	0.501946	-0.994396	116
3	peak40136	0.0377712	0.0323033	0.855237	-0.225604	58
3	ENSG00000100354_Reversed:	0.0515707	0.0842743	1.63415	0.708542	77
3	peak21223_Reversed:	0.0573667	0.0447754	0.780513	-0.357506	85
3	peak83896_Reversed:	0.0612845	0.0440438	0.718678	-0.476582	50
3	ENSG00000130313	0.0267763	0.0322923	1.206	0.270231	133
3	peak44759_Reversed:	0.035281	0.0288366	0.817341	-0.290991	28
3	peak46745_Reversed:	0.0718528	0.0617902	0.859956	-0.217666	78
3	peak51500_Reversed:	0.0443144	0.0323179	0.729285	-0.455445	67
3	peak77417_Reversed:	0.0370159	0.0289225	0.781355	-0.355951	38
3	peak26404	0.0553708	0.0394961	0.713302	-0.487415	80
3	peak36869	0.0560629	0.0371594	0.662816	-0.593319	27
3	LMO2_3655	0.0731553	0.0393702	0.538173	-0.893859	40
3	peak59722	0.070276	0.0457437	0.650914	-0.61946	70
3	peak71229_Reversed:	0.0357113	0.0410271	1.14886	0.200197	72
3	peak62309	0.0705704	0.0431607	0.611598	-0.709344	56
3	peak31033_Reversed:	0.0716713	0.166191	2.3188	1.21338	87
3	peak6335_Reversed:	0.0310348	0.0322974	1.04068	0.0575315	27
3	HBE1_8192_Reversed:	0.0485966	0.0323526	0.665738	-0.586973	106
3	peak29953	0.0608764	0.0604064	0.99228	-0.0111812	98
3	GATA1_1575	0.0621364	0.0502405	0.808551	-0.306589	29
3	ENSG00000163961	0.0380805	0.0229339	0.602247	-0.731572	52
3	peak82525_Reversed:	0.0775698	0.0633734	0.816985	-0.291618	57
3	peak32900_Reversed:	0.0313602	0.0250392	0.798439	-0.324746	79
3	peak64458_Reversed:	0.0331281	0.0206266	0.622631	-0.68355	32
3	peak13200_Reversed:	0.0534017	0.0636365	1.19166	0.25297	78
3	peak8223	0.0315948	0.0197775	0.625975	-0.675823	58
3	peak54246	0.0484457	0.0369933	0.763604	-0.389103	45
3	ENSG00000055732	0.0752177	0.0492681	0.655006	-0.61042	29
3	ENSG00000164061	0.0825371	0.17269	2.09228	1.06507	53
3	ENSG00000108559	0.0227388	0.0360398	1.58495	0.664437	142
3	peak4877	0.0447382	0.0248155	0.554683	-0.850263	124
3	peak13831	0.0696265	0.0407779	0.585666	-0.77185	61
3	BCL11A_9692	0.0742197	0.0421003	0.56724	-0.81797	87
3	peak39628_Reversed:	0.0366882	0.0389912	1.06277	0.0878301	101
3	peak20188_Reversed:	0.0598509	0.0310115	0.518146	-0.948569	36
3	peak9430_Reversed:	0.0438914	0.0273806	0.623827	-0.680782	37
3	peak74901	0.0600674	0.0347284	0.578158	-0.790465	6
3	BCL11A_2146_Reversed:	0.0417552	0.0311977	0.747157	-0.420516	47
3	peak20678	0.0264742	0.0299436	1.13105	0.177664	62
3	ENSG00000156869	0.045313	0.0298327	0.65837	-0.603029	102
3	ENSG00000171657_Reversed:	0.0552843	0.0397062	0.718218	-0.477506	35
3	peak50618_Reversed:	0.0630708	0.0628317	0.99621	-0.00547829	25
3	HBA2_2983	0.0307662	0.0220568	0.716915	-0.480125	81
3	peak65799	0.0599396	0.0388958	0.648917	-0.623894	46
3	peak21787_Reversed:	0.0226408	0.0261799	1.15632	0.209535	25
3	peak24959_Reversed:	0.0591775	0.0399763	0.675531	-0.565905	17
3	peak14705_Reversed:	0.0643848	0.0391997	0.608835	-0.715876	31
3	peak86065	0.0748965	0.0592554	0.791163	-0.337953	63
3	peak76484_Reversed:	0.0213039	0.0161418	0.757691	-0.400319	49
3	peak28380_Reversed:	0.0482567	0.0344647	0.714195	-0.485611	78
3	LMO2_7125	0.0413798	0.0338023	0.816881	-0.291803	20
3	peak30944_Reversed:	0.0615135	0.0527255	0.857137	-0.222402	89
3	peak51357	0.0373753	0.0391274	1.04688	0.0660935	41
3	GATA1_840_Reversed:	0.0835938	0.0364648	0.436215	-1.19689	27
3	ENSG00000142748_Reversed:	0.0751998	0.0364648	0.484906	-1.04422	51
3	peak18573_Reversed:	0.0269322	0.0238332	0.884935	-0.176357	50
3	peak36620	0.0473732	0.042202	0.890842	-0.166759	49
3	peak23879_Reversed:	0.0322971	0.0262124	0.811602	-0.301155	45
3	ENSG00000137955	0.019259	0.06436	3.34181	1.74063	138
3	peak12769	0.0445955	0.0773497	1.73447	0.794497	43
3	peak1093	0.0511759	0.0440137	0.860048	-0.21751	151
3	peak35396_Reversed:	0.0420472	0.0275206	0.654518	-0.611495	52
3	peak70095_Reversed:	0.0560629	0.0408803	0.729186	-0.45564	48
3	peak85345_Reversed:	0.0244981	0.0212456	0.867236	-0.205503	118
3	peak38083	0.0702475	0.170814	2.4316	1.2819	82
3	peak24430	0.0718818	0.10395	1.44612	0.532186	170
3	peak78895_Reversed:	0.0590663	0.0843901	1.42874	0.514738	27
3	peak47477	0.0568205	0.0612347	1.07769	0.107936	36
3	peak82144	0.0656055	0.0453095	0.690635	-0.534004	46
3	peak86869	0.049226	0.150128	3.04978	1.60871	40
3	peak32512	0.0349406	0.0291719	0.834899	-0.260327	70
3	peak76056_Reversed:	0.0358803	0.0332559	0.926859	-0.109578	49
3	peak49334	0.0391272	0.0360597	0.9216	-0.117787	47
3	peak40821_Reversed:	0.0316099	0.0376545	1.19122	0.252443	46
3	peak75106_Reversed:	0.0657289	0.0445961	0.678485	-0.559611	28
3	peak61339	0.021213	0.026281	1.23891	0.30907	36
3	peak28974_Reversed:	0.0630708	0.0388958	0.616701	-0.697356	21
3	peak2175	0.0765183	0.0591322	0.772785	-0.371861	36
3	peak55067_Reversed:	0.0310184	0.0250272	0.806851	-0.309626	60
3	peak83817	0.0592749	0.0494301	0.833914	-0.26203	47
3	peak86127	0.0632552	0.13959	2.20678	1.14194	75
3	peak21847_Reversed:	0.0282959	0.0628388	2.22077	1.15106	105
3	peak80511_Reversed:	0.0641326	0.0444945	0.693789	-0.527431	32
3	peak80059	0.0409691	0.0186999	0.45644	-1.1315	12
3	peak30499	0.110124	0.0870526	0.790499	-0.339164	20
3	peak87195_Reversed:	0.0661542	0.0449895	0.68007	-0.556245	74
3	peak37994	0.0633511	0.0861543	1.35995	0.443553	49
3	peak20210_Reversed:	0.0150413	0.0176691	1.17471	0.232306	81
3	HBA2_5509	0.0527396	0.0236583	0.448587	-1.15654	96
3	peak7347	0.0280315	0.0229711	0.819475	-0.287227	68
3	peak11326_Reversed:	0.0308346	0.0382476	1.24041	0.310818	14
3	peak68048	0.0522155	0.0375612	0.71935	-0.475235	50
3	peak87494_Reversed:	0.0492811	0.0398369	0.80836	-0.306931	30
3	ENSG00000213722_Reversed:	0.0461861	0.0992627	2.14919	1.10379	148
3	peak19297	0.0339612	0.0205699	0.605689	-0.723351	25
3	peak44749_Reversed:	0.0355399	0.05435	1.52927	0.612841	55
3	peak41600	0.0617836	0.0982318	1.58993	0.668966	48
3	peak51280	0.0340382	0.0368121	1.08149	0.113027	41
3	peak31901	0.0478468	0.0462726	0.9671	-0.0482632	28
3	ENSG00000090565_Reversed:	0.0225708	0.029677	1.31484	0.39489	76
3	peak15407_Reversed:	0.0659118	0.0433636	0.657903	-0.604052	73
3	GATA1_224	0.065033	0.046286	0.711732	-0.490594	24
3	ENSG00000163202	0.0155309	0.0147173	0.947614	-0.0776281	36
3	LMO2_5222_Reversed:	0.057064	0.0284773	0.499041	-1.00277	27
3	peak46061	0.0691443	0.0512129	0.740667	-0.433104	14
3	ENSG00000132661_Reversed:	0.052446	0.167921	3.2018	1.67888	92
3	peak73160_Reversed:	0.0742948	0.050359	0.677828	-0.56101	122
3	peak38408_Reversed:	0.0602039	0.0475148	0.789231	-0.341481	43
3	peak54128	0.0596523	0.0445879	0.747463	-0.419925	81
3	peak78477	0.0797014	0.077066	0.966934	-0.0485101	66
3	peak86725_Reversed:	0.0567538	0.0790928	1.39361	0.478828	141
3	peak50290_Reversed:	0.0643899	0.0597737	0.928309	-0.107323	169
3	peak29784	0.0464521	0.106964	2.30266	1.2033	34
3	peak17681	0.0509663	0.0441998	0.867236	-0.205503	43
3	ENSG00000166869	0.0815461	0.0614377	0.753412	-0.40849	43
3	peak63768_Reversed:	0.0608102	0.0624215	1.0265	0.0377313	61
3	peak18318	0.0473031	0.0498353	1.05353	0.0752335	39
3	peak74854_Reversed:	0.0528895	0.050638	0.957429	-0.0627627	52
3	peak78371_Reversed:	0.0289261	0.0349649	1.20877	0.273536	46
3	ENSG00000138411	0.0450506	0.0309083	0.68608	-0.543551	27
3	ENSG00000213892	0.0290892	0.0220165	0.756861	-0.4019	52
3	peak84484	0.0692292	0.0509771	0.736353	-0.441531	32
3	peak29769_Reversed:	0.0508367	0.0637826	1.25466	0.327292	58
3	peak71662	0.0297477	0.0537794	1.80785	0.854278	48
3	peak45669	0.0396307	0.0528112	1.33258	0.414225	57
3	peak58632_Reversed:	0.0563698	0.0298107	0.528841	-0.919094	136
3	peak19126_Reversed:	0.0347159	0.0248335	0.715335	-0.483308	64
3	peak58505	0.083705	0.184755	2.20722	1.14223	35
3	peak82614_Reversed:	0.0907685	0.202351	2.22931	1.1566	41
3	peak28589	0.0443407	0.0350063	0.789484	-0.341018	54
3	HBE1_5216_Reversed:	0.0406456	0.0354925	0.873217	-0.195587	19
3	peak1213	0.0530399	0.11297	2.1299	1.09078	101
3	peak53318	0.0749841	0.111582	1.48808	0.573452	39
3	peak16665	0.0985031	0.0816994	0.82941	-0.269843	106
3	ENSG00000172724	0.0949955	0.0576955	0.60735	-0.7194	44
3	peak11701	0.0158439	0.017334	1.09405	0.129681	22
3	peak9060_Reversed:	0.0532598	0.0517315	0.971305	-0.0420042	49
3	RBM38_8005_Reversed:	0.0554258	0.0338865	0.611385	-0.709847	65
3	peak1049	0.0218245	0.0163918	0.751074	-0.412972	69
3	peak22869	0.0302117	0.0209605	0.693789	-0.527431	44
3	RBM38_6091	0.056963	0.0337216	0.591992	-0.756351	108
3	ENSG00000162630_Reversed:	0.032566	0.0243099	0.746482	-0.421821	33
3	peak73749_Reversed:	0.0663052	0.0632057	0.953255	-0.0690661	77
3	peak33074	0.101395	0.0667003	0.657826	-0.604222	63
3	peak78598	0.0313407	0.0278213	0.887705	-0.171847	71
3	peak23	0.0371528	0.0156664	0.421674	-1.2458	125
3	peak63294_Reversed:	0.0560629	0.0546394	0.974608	-0.0371054	41
3	ENSG00000155962_Reversed:	0.0353196	0.0210038	0.594676	-0.749823	24
3	peak30535_Reversed:	0.0600674	0.0431895	0.719018	-0.475901	76
3	peak16323_Reversed:	0.0275353	0.0223737	0.812546	-0.299479	112
3	peak45029	0.0269933	0.0333736	1.23637	0.306108	80
3	peak83577	0.0342607	0.0194479	0.567646	-0.816938	26
3	ENSG00000101444_Reversed:	0.0467822	0.121155	2.58977	1.37282	73
3	peak814	0.0406456	0.0431096	1.06062	0.0849079	59
3	peak19264	0.051691	0.0624474	1.20809	0.272728	108
3	ENSG00000211456	0.0381322	0.0756187	1.98307	0.987735	178
3	peak80029	0.0491981	0.0442539	0.899506	-0.152796	48
3	peak57336	0.0324575	0.0218363	0.672765	-0.571825	56
3	peak20081_Reversed:	0.0359312	0.0198015	0.551095	-0.859627	54
3	ENSG00000236287_Reversed:	0.0350393	0.0218789	0.62441	-0.679434	35
3	peak71911_Reversed:	0.057064	0.0420214	0.73639	-0.441458	27
3	peak67263_Reversed:	0.0569389	0.0723219	1.27017	0.345019	31
3	ENSG00000161618_Reversed:	0.0623494	0.168382	2.70062	1.43329	135
3	HBE1_5253	0.067409	0.035886	0.532363	-0.909518	41
3	peak19890_Reversed:	0.0444637	0.0295072	0.663624	-0.591561	28
3	peak82655	0.0581016	0.09777	1.68274	0.750815	54
3	peak69563_Reversed:	0.0549586	0.0482662	0.878228	-0.187333	164
3	peak36799	0.0420472	0.050805	1.20828	0.27296	88
3	peak4333_Reversed:	0.0801334	0.0513679	0.641029	-0.641537	45
3	peak75487	0.0495941	0.0512378	1.03314	0.0470391	25
3	peak25971_Reversed:	0.0518582	0.0367079	0.707852	-0.49848	39
3	peak39348	0.0306531	0.0342787	1.11828	0.161279	138
3	ENSG00000092964_Reversed:	0.0307921	0.0618797	2.0096	1.00691	131
3	peak13718	0.0420472	0.0307449	0.731199	-0.451663	135
3	peak86990	0.0255086	0.041813	1.63917	0.712967	49
3	peak3430	0.0502964	0.051787	1.02964	0.0421344	174
3	peak40121	0.0331281	0.0279564	0.843888	-0.244877	87
3	peak40218	0.0852009	0.0944248	1.10826	0.148297	37
3	peak74650	0.0413635	0.0282232	0.682321	-0.551476	40
3	peak50128_Reversed:	0.0342846	0.0318647	0.929416	-0.105604	64
3	peak64429_Reversed:	0.0180587	0.0173909	0.963021	-0.0543614	51
3	peak23204_Reversed:	0.094139	0.0612609	0.65075	-0.619825	59
3	LMO2_3538_Reversed:	0.0737772	0.0437578	0.593107	-0.753635	71
3	peak14728	0.0259159	0.0262363	1.01237	0.0177305	52
3	peak29201	0.0426916	0.0366604	0.858728	-0.219728	86
3	peak55701	0.0247336	0.0274559	1.11006	0.150641	16
3	ENSG00000145431	0.0196584	0.0178062	0.90578	-0.142767	76
3	peak47133_Reversed:	0.0323812	0.0301778	0.931955	-0.101667	57
3	peak3414	0.0473584	0.0249752	0.527366	-0.923123	94
3	ENSG00000145824	0.0470717	0.0177967	0.378076	-1.40325	52
3	peak43995	0.055411	0.0373129	0.673384	-0.5705	42
3	peak68166_Reversed:	0.0606262	0.039122	0.645298	-0.631962	42
3	peak75723	0.0274708	0.0229485	0.835379	-0.259498	49
3	peak14659_Reversed:	0.0331526	0.0306679	0.925052	-0.112393	51
3	peak49864_Reversed:	0.0467191	0.0324132	0.693789	-0.527431	32
3	peak71753	0.0516506	0.058884	1.14005	0.189091	53
3	peak1981_Reversed:	0.052559	0.0364648	0.693789	-0.527431	15
3	peak85618_Reversed:	0.0455511	0.0510508	1.12074	0.164447	67
3	peak56250_Reversed:	0.0423657	0.0362438	0.855499	-0.225161	43
3	peak9655_Reversed:	0.0399961	0.0253772	0.634491	-0.656329	40
3	peak40386	0.0243292	0.0302727	1.2443	0.315329	52
3	peak52464	0.0397112	0.0410567	1.03388	0.0480712	35
3	peak87059_Reversed:	0.0709196	0.0764303	1.0777	0.107961	49
3	peak37076_Reversed:	0.029015	0.0254188	0.876056	-0.190906	56
3	HBA2_3514_Reversed:	0.0417135	0.0280143	0.671588	-0.574352	125
3	peak32988	0.0371417	0.0346416	0.932688	-0.100533	79
3	peak77637	0.043831	0.0320891	0.732109	-0.44987	109
3	ENSG00000083312_Reversed:	0.0337302	0.0301336	0.893372	-0.162667	90
3	peak55900_Reversed:	0.040331	0.0267905	0.664266	-0.590167	48
3	peak17206_Reversed:	0.0493146	0.054022	1.09546	0.131532	80
3	peak41110_Reversed:	0.0302809	0.0324132	1.07042	0.0981735	80
3	GATA1_6129	0.0593607	0.0388958	0.655245	-0.609893	16
3	peak65181	0.0425663	0.0941783	2.21251	1.14568	53
3	peak13469	0.0354216	0.0266967	0.753685	-0.407967	54
3	peak69577	0.0594854	0.0430794	0.724202	-0.465536	85
3	peak42367_Reversed:	0.0849704	0.0370726	0.4363	-1.19661	15
3	peak65200_Reversed:	0.0242711	0.0249028	1.02603	0.0370674	40
3	peak54779_Reversed:	0.0362476	0.124064	3.42269	1.77513	28
3	peak64557	0.0325046	0.046344	1.42577	0.51174	46
3	peak56245_Reversed:	0.0420472	0.0298311	0.709468	-0.495191	58
3	peak74677	0.0660096	0.0599121	0.907628	-0.139827	30
3	peak55758_Reversed:	0.0364409	0.102685	2.81785	1.4946	24
3	ENSG00000183208	0.0563046	0.0997544	1.77169	0.825129	57
3	peak64910	0.0560629	0.0532117	0.949142	-0.0753042	35
3	peak59429_Reversed:	0.0224989	0.0186802	0.830272	-0.268344	37
3	peak84806_Reversed:	0.0306594	0.0230944	0.753257	-0.408786	15
3	peak37395_Reversed:	0.0193106	0.0179353	0.928782	-0.106588	44
3	ENSG00000145022	0.0808407	0.168954	2.08996	1.06347	55
3	peak41173	0.0696782	0.147804	2.12124	1.08491	34
3	peak55071	0.0327034	0.0276284	0.844818	-0.243288	62
3	peak68020	0.0216076	0.0311977	1.44383	0.529902	47
3	peak68016_Reversed:	0.0463597	0.0392698	0.847068	-0.23945	25
3	peak66442_Reversed:	0.0962161	0.0678049	0.704715	-0.504888	36
3	BCL11A_74_Reversed:	0.0420472	0.0320449	0.762117	-0.391916	43
3	peak10885	0.0554908	0.0337362	0.607959	-0.717953	48
3	peak52363	0.0360576	0.0279252	0.774462	-0.368733	116
3	LMO2_2967	0.0637957	0.0350398	0.54925	-0.864466	57
3	peak77597_Reversed:	0.068842	0.0703557	1.02199	0.0313792	33
3	RBM38_6982	0.0327417	0.0193682	0.591546	-0.757437	121
3	ENSG00000132603	0.0316971	0.0134639	0.424769	-1.23525	129
3	peak26335_Reversed:	0.0560629	0.109395	1.95128	0.964422	3
3	LMO2_3823_Reversed:	0.032491	0.0353599	1.0883	0.122072	43
3	peak71680	0.074884	0.126689	1.69181	0.758565	34
3	peak9562	0.0254831	0.0388958	1.52634	0.610073	21
3	peak2987_Reversed:	0.0333427	0.0426319	1.2786	0.354563	189
3	peak49510_Reversed:	0.0377347	0.0249332	0.660751	-0.59782	38
3	peak515	0.0653349	0.0417382	0.638835	-0.646484	129
3	ENSG00000125107_Reversed:	0.0216345	0.0238362	1.10176	0.139816	194
3	peak34903	0.0641773	0.079327	1.23606	0.30575	37
3	RBM38_5462	0.0608578	0.0319867	0.525598	-0.927969	37
3	HBA2_2103_Reversed:	0.0348447	0.0243099	0.697665	-0.519394	71
3	peak73218	0.0469939	0.0491918	1.04677	0.0659437	50
3	peak52236	0.0681674	0.169727	2.48986	1.31606	21
3	HBE1_9718	0.0643188	0.0380966	0.592309	-0.755577	72
3	ENSG00000079257_Reversed:	0.0262548	0.0388502	1.47974	0.565339	212
3	peak61882	0.0337416	0.0313328	0.92861	-0.106855	26
3	peak45302_Reversed:	0.0323812	0.0254835	0.786985	-0.345593	28
3	peak23867	0.0612688	0.0675121	1.1019	0.139994	34
3	peak68602	0.056982	0.0519674	0.911997	-0.132899	60
3	ENSG00000260456	0.0515707	0.124167	2.40771	1.26766	77
3	peak1770	0.0390438	0.0430632	1.10295	0.141363	167
3	peak77457	0.0309821	0.0404312	1.30498	0.384032	18
3	peak29399_Reversed:	0.0304244	0.0381843	1.25506	0.327752	40
3	peak82511_Reversed:	0.0222249	0.0168086	0.756293	-0.402984	69
3	peak7574	0.0242939	0.0238777	0.982868	-0.0249307	89
3	BCL11A_2491	0.029057	0.0230055	0.791736	-0.336909	40
3	peak21147	0.0522749	0.0431008	0.824503	-0.278403	36
3	peak54361	0.0615954	0.0483639	0.785186	-0.348893	37
3	peak53370	0.0542313	0.0444208	0.819099	-0.28789	175
3	peak6882_Reversed:	0.0601852	0.0698981	1.16138	0.215845	84
3	peak16910_Reversed:	0.0624337	0.0380118	0.608835	-0.715876	120
3	ENSG00000114126_Reversed:	0.0557826	0.0227541	0.407906	-1.29369	49
3	ENSG00000133895_Reversed:	0.0545325	0.0891363	1.63455	0.708898	173
3	peak61438	0.0550963	0.031519	0.572072	-0.805732	28
3	ENSG00000132002_Reversed:	0.0344483	0.0206195	0.598563	-0.740425	82
3	peak55829_Reversed:	0.0558809	0.104185	1.86442	0.898724	76
3	peak43565	0.0840944	0.0558651	0.664314	-0.590062	50
3	peak3274	0.0367913	0.0237022	0.644233	-0.634346	15
3	peak36513	0.0348963	0.0803715	2.30315	1.20361	48
3	ENSG00000187581_Reversed:	0.0186876	0.0173591	0.928906	-0.106395	134
3	peak64079	0.0201922	0.0295015	1.46104	0.546994	58
3	peak32406_Reversed:	0.080824	0.0525094	0.649675	-0.622209	29
3	peak64029	0.0676759	0.0683455	1.00989	0.0142041	34
3	peak12655	0.0853815	0.0694569	0.813488	-0.297807	97
3	ENSG00000185359_Reversed:	0.0200156	0.0559461	2.79512	1.48291	291
3	HBE1_9058	0.0638856	0.0418356	0.654852	-0.610759	42
3	peak61605	0.0520139	0.0440819	0.847503	-0.23871	44
3	peak12578_Reversed:	0.0534991	0.05028	0.939829	-0.0895294	81
3	peak80872	0.0576496	0.124026	2.15138	1.10526	52
3	ENSG00000132016	0.0585857	0.0597051	1.01911	0.0273047	99
3	peak84300_Reversed:	0.0690005	0.0626447	0.907888	-0.139414	51
3	BCL11A_4805_Reversed:	0.0556249	0.0363129	0.652817	-0.615249	63
3	peak37209	0.0256385	0.0253772	0.989806	-0.0147827	40
3	peak35207_Reversed:	0.0235392	0.0198219	0.84208	-0.247971	77
3	peak83343_Reversed:	0.0461947	0.0383997	0.831258	-0.266632	97
3	MYC_8765_Reversed:	0.0306759	0.0255025	0.831351	-0.266471	52
3	peak19932	0.0327034	0.036735	1.12328	0.167714	17
3	peak83856	0.0507236	0.0400535	0.789642	-0.34073	41
3	peak79147_Reversed:	0.0630708	0.0397062	0.629549	-0.667609	47
3	peak46386	0.0390284	0.046675	1.19592	0.258125	129
3	GATA1_9322	0.0519101	0.0351143	0.676444	-0.563957	53
3	peak49990	0.0381705	0.0399303	1.0461	0.065026	46
3	ENSG00000174607_Reversed:	0.0230002	0.0270526	1.17619	0.23412	155
3	peak422	0.0269533	0.0279252	1.03606	0.0511052	38
3	GATA1_6061_Reversed:	0.0733915	0.0599349	0.816648	-0.292215	54
3	peak6431	0.0322971	0.0181796	0.562885	-0.829087	45
3	peak54577	0.0458014	0.0434105	0.947799	-0.0773465	55
3	peak9778_Reversed:	0.0272418	0.0305414	1.12112	0.164944	70
3	peak43472	0.0394776	0.0306305	0.775894	-0.366068	59
3	peak33198_Reversed:	0.0408594	0.0278534	0.681688	-0.552816	58
3	peak4665_Reversed:	0.0607348	0.0641061	1.05551	0.0779377	26
3	peak39937_Reversed:	0.0469527	0.0384096	0.81805	-0.289739	59
3	MYC_2113_Reversed:	0.052559	0.034277	0.652162	-0.616698	39
3	peak55866	0.0585786	0.0311665	0.532047	-0.910375	38
3	ENSG00000105193_Reversed:	0.0196031	0.0438235	2.23554	1.16062	147
3	peak71943_Reversed:	0.0377875	0.0285045	0.754338	-0.406717	101
3	peak36723	0.0635835	0.0706766	1.11155	0.152579	81
3	BCL11A_870	0.0633755	0.044392	0.70046	-0.513625	22
3	peak60536	0.0348963	0.0424679	1.21697	0.283299	48
3	peak61287	0.0322362	0.0240668	0.746577	-0.421636	39
3	HBA2_3002	0.0429232	0.0370726	0.863697	-0.211404	15
3	peak74253	0.0671931	0.0384668	0.572482	-0.804697	67
3	peak23892_Reversed:	0.0621789	0.0314703	0.506125	-0.982435	54
3	peak9037_Reversed:	0.0402503	0.0296705	0.737151	-0.439968	38
3	peak60822	0.0493354	0.0295608	0.599181	-0.738935	24
3	peak79605	0.032344	0.0340339	1.05225	0.0734731	25
3	peak8253_Reversed:	0.0420472	0.0308352	0.733347	-0.447432	75
3	peak6488_Reversed:	0.0435115	0.0310586	0.713802	-0.486404	66
3	peak21240_Reversed:	0.0493512	0.0360197	0.729866	-0.454296	70
3	RBM38_4542	0.0446548	0.0262321	0.587442	-0.767482	42
3	peak86612_Reversed:	0.13631	0.19753	1.44912	0.535181	50
3	peak58852	0.0376212	0.0419666	1.1155	0.157696	56
3	peak14687	0.0626382	0.0525814	0.839446	-0.25249	80
3	peak86411	0.0534498	0.041368	0.77396	-0.369669	58
3	peak75114_Reversed:	0.054266	0.0296705	0.546761	-0.871018	38
3	peak54477_Reversed:	0.0371005	0.0337479	0.909635	-0.136641	50
3	ENSG00000070018_Reversed:	0.0267573	0.024109	0.901025	-0.150361	120
3	GATA1_7162	0.0814537	0.038614	0.47406	-1.07686	68
3	peak45135	0.0276002	0.0269279	0.975641	-0.0355779	64
3	LMO2_3607	0.0439709	0.0366078	0.832547	-0.264397	50
3	BCL11A_2240_Reversed:	0.0656346	0.0519402	0.791353	-0.337606	40
3	peak52051_Reversed:	0.0782273	0.162669	2.07944	1.0562	128
3	ENSG00000171634	0.0182073	0.026809	1.47243	0.558199	106
3	peak19081_Reversed:	0.0362476	0.0201185	0.555031	-0.849359	28
3	peak65730	0.0520831	0.102042	1.9592	0.970268	80
3	peak56508_Reversed:	0.053654	0.048164	0.897678	-0.15573	63
3	peak81765_Reversed:	0.0348763	0.0453408	1.30004	0.37856	85
3	HBE1_6611_Reversed:	0.0332874	0.0409217	1.22935	0.29789	23
3	ENSG00000205356_Reversed:	0.0223862	0.044298	1.97881	0.984631	71
3	peak86055	0.0565009	0.0387439	0.685722	-0.544305	63
3	GATA1_5679	0.0555851	0.0367963	0.661982	-0.595136	87
3	LMO2_6040	0.0438753	0.0266352	0.607065	-0.720076	22
3	peak55623	0.043351	0.0332424	0.766819	-0.383041	42
3	ENSG00000127220	0.0370015	0.0120577	0.325871	-1.61763	24
3	peak19814_Reversed:	0.0492553	0.0536207	1.08863	0.122512	69
3	ENSG00000093144	0.0137175	0.017379	1.26692	0.341324	46
3	peak19757	0.0827686	0.0541388	0.654099	-0.61242	73
3	peak77523_Reversed:	0.0292359	0.0479361	1.63963	0.713369	127
3	ENSG00000174417	0.0378944	0.0234095	0.617757	-0.694888	26
3	peak32036	0.0708573	0.078602	1.1093	0.14965	143
3	peak21891	0.079121	0.0614805	0.777044	-0.363932	30
3	peak65317_Reversed:	0.0682505	0.0439692	0.644233	-0.634346	45
3	peak53138	0.0348362	0.0214209	0.614903	-0.701568	137
3	peak29881_Reversed:	0.0459855	0.027645	0.601167	-0.734161	120
3	peak82750	0.067634	0.115896	1.71358	0.77701	85
3	peak33321	0.0695396	0.0643277	0.925052	-0.112393	25
3	peak54300	0.0945163	0.0511131	0.540786	-0.88687	38
3	peak72214	0.0665747	0.0939983	1.41192	0.49766	23
3	peak33689_Reversed:	0.0827203	0.0423278	0.511698	-0.966635	50
3	peak83807_Reversed:	0.0812193	0.0760463	0.936308	-0.0949445	38
3	peak58968_Reversed:	0.0359227	0.0283547	0.789327	-0.341305	118
3	peak36693	0.0407124	0.0416741	1.02362	0.0336848	41
3	ENSG00000142669	0.0600535	0.104127	1.73391	0.794029	143
3	peak87227_Reversed:	0.0611178	0.041287	0.675531	-0.565905	60
3	peak40454	0.0284694	0.0331222	1.16343	0.218386	63
3	peak71263	0.0543467	0.0412772	0.759516	-0.396847	48
3	peak64558_Reversed:	0.0903236	0.0504205	0.558221	-0.841091	53
3	peak52652_Reversed:	0.0590136	0.0437578	0.741487	-0.431507	37
3	peak49565_Reversed:	0.0713528	0.0568704	0.797031	-0.327291	32
3	peak47196	0.060568	0.0545236	0.900206	-0.151673	55
3	peak28640_Reversed:	0.0368835	0.0281483	0.763168	-0.389927	37
3	peak39965_Reversed:	0.0574193	0.0467377	0.813973	-0.296947	30
3	peak1366	0.0588661	0.0388958	0.660751	-0.59782	24
3	ENSG00000197134_Reversed:	0.0267377	0.0382974	1.43234	0.518373	64
3	peak77374	0.0447425	0.0398308	0.890223	-0.167761	51
3	peak52317_Reversed:	0.0339328	0.02692	0.793333	-0.334002	94
3	peak61988	0.0654067	0.036951	0.564943	-0.823824	14
3	peak38070	0.0214908	0.0388958	1.80988	0.855898	14
3	peak70543_Reversed:	0.0560629	0.0424895	0.757889	-0.399941	45
3	peak40031_Reversed:	0.0447775	0.0315713	0.70507	-0.504161	76
3	ENSG00000147050	0.0493099	0.0904328	1.83397	0.87497	109
3	MYC_2476	0.0678361	0.0367566	0.541844	-0.884052	49
3	peak15746	0.0728039	0.0939983	1.29112	0.368618	35
3	peak11567_Reversed:	0.019622	0.0252823	1.28847	0.365654	34
3	peak22006_Reversed:	0.0333796	0.0461888	1.38375	0.468578	75
3	peak67911_Reversed:	0.0759562	0.0417189	0.54925	-0.864466	30
3	peak15372_Reversed:	0.0275026	0.0209157	0.7605	-0.394981	52
3	peak35195	0.0687564	0.122008	1.7745	0.827412	52
3	peak6977	0.0373753	0.0356545	0.95396	-0.0679994	62
3	ENSG00000108375_Reversed:	0.0307011	0.0194479	0.63346	-0.658676	41
3	peak63396	0.0263496	0.0282643	1.07267	0.101202	74
3	GATA1_9423	0.0531241	0.0301129	0.56684	-0.818985	61
3	peak48549_Reversed:	0.0293056	0.0226892	0.774228	-0.369169	32
3	peak70640	0.0432736	0.0306305	0.707833	-0.498518	79
3	peak79602	0.0405455	0.0343811	0.847964	-0.237924	27
3	peak58954_Reversed:	0.0703011	0.0552568	0.786002	-0.347396	62
3	peak33829_Reversed:	0.067128	0.0363369	0.541308	-0.885479	37
3	peak34425_Reversed:	0.0566831	0.0876017	1.54546	0.62804	112
3	peak57882	0.0866899	0.0626655	0.72287	-0.468192	53
3	peak11456_Reversed:	0.0463597	0.0302939	0.653452	-0.613846	51
3	peak33841	0.0255398	0.0166388	0.651485	-0.618196	44
3	peak42115	0.0471438	0.0702777	1.49071	0.575999	153
3	peak75676	0.0401359	0.0335919	0.836952	-0.256783	21
3	peak8292	0.0280315	0.0209212	0.746349	-0.422078	32
3	ENSG00000010165	0.0446519	0.0727146	1.62848	0.703523	112
3	peak34699_Reversed:	0.0607348	0.0452375	0.744837	-0.425003	68
3	peak8388	0.0452326	0.0234259	0.517899	-0.949258	21
3	RBM38_8923	0.0809593	0.045805	0.565778	-0.821692	75
3	ENSG00000112541	0.0251225	0.0133934	0.533122	-0.907462	52
3	MYC_7104_Reversed:	0.067587	0.0280914	0.415634	-1.26661	44
3	peak37826_Reversed:	0.0301079	0.0352944	1.17226	0.229298	53
3	peak35406	0.0523746	0.031219	0.596072	-0.746441	56
3	peak23840_Reversed:	0.0380427	0.0308388	0.810638	-0.302871	34
3	peak27508_Reversed:	0.04324	0.0353787	0.818193	-0.289488	46
3	ENSG00000108788	0.0224047	0.0460646	2.05602	1.03986	136
3	GATA1_3864_Reversed:	0.0178588	0.0133312	0.746482	-0.421821	61
3	BCL11A_147	0.072774	0.0418878	0.575588	-0.796892	25
3	peak60584	0.0529483	0.0403364	0.761808	-0.392501	26
3	peak26561	0.0644359	0.040285	0.625194	-0.677624	76
3	peak86273	0.0191955	0.0188137	0.980115	-0.0289775	45
3	peak49505_Reversed:	0.0347208	0.0274039	0.789265	-0.341419	43
3	peak34062	0.0181978	0.022271	1.22383	0.291399	123
3	peak51837	0.0514997	0.0581176	1.1285	0.174413	42
3	ENSG00000248098	0.0263825	0.0301252	1.14186	0.191387	101
3	BCL11A_565_Reversed:	0.0794225	0.0453785	0.571356	-0.807539	17
3	peak5408	0.0426312	0.0255254	0.598749	-0.739976	47
3	peak31446	0.0770865	0.0607747	0.788397	-0.343006	15
3	ENSG00000107105	0.0217485	0.0191126	0.878799	-0.186394	28
3	peak71013_Reversed:	0.0469716	0.0394215	0.839261	-0.252809	73
3	peak1030	0.040114	0.0526435	1.31235	0.39215	28
3	peak37451_Reversed:	0.0414482	0.0254319	0.613582	-0.704671	116
3	peak5935_Reversed:	0.0288463	0.0183172	0.634993	-0.655187	85
3	peak28195_Reversed:	0.0510316	0.0356545	0.698675	-0.517307	38
3	peak2504_Reversed:	0.0440494	0.0261621	0.593925	-0.751646	83
3	peak34156	0.0391272	0.039301	1.00444	0.00639266	71
3	peak71813	0.0690655	0.048034	0.695485	-0.523908	82
3	ENSG00000121644_Reversed:	0.0700786	0.116688	1.66509	0.735603	7
3	ENSG00000135622	0.0495101	0.0945245	1.9092	0.932965	153
3	peak11408_Reversed:	0.0332874	0.0272618	0.818984	-0.288093	55
3	seq5564_shuffled_0	0.044222	0.0286689	0.648295	-0.625278	57
3	peak65833	0.0533376	0.0623954	1.16982	0.226286	35
3	peak22276	0.0727066	0.055305	0.76066	-0.394676	31
3	peak2202_Reversed:	0.0722917	0.0484151	0.669719	-0.578373	94
3	peak30097_Reversed:	0.0350393	0.0301955	0.861759	-0.214644	37
3	peak50946_Reversed:	0.0705034	0.106669	1.51296	0.597375	98
3	BCL11A_823_Reversed:	0.0644724	0.0311167	0.482636	-1.05099	34
3	peak79933_Reversed:	0.0191607	0.0243714	1.27195	0.347038	78
3	peak71230	0.0251317	0.0241422	0.960631	-0.0579457	28
3	peak28294	0.0534967	0.0336915	0.629786	-0.667066	70
3	peak79055_Reversed:	0.0664849	0.0934996	1.40633	0.491934	38
3	peak35507_Reversed:	0.0432986	0.0241363	0.557437	-0.843118	55
3	peak63158_Reversed:	0.0568874	0.0300299	0.527883	-0.92171	67
3	peak42942	0.0334221	0.0341585	1.02203	0.0314423	38
3	peak57875	0.0308038	0.0242565	0.787451	-0.344739	90
3	BCL11A_898	0.0689422	0.0425752	0.617549	-0.695376	36
3	peak22102_Reversed:	0.0736541	0.0756087	1.02654	0.0377876	97
3	peak48660_Reversed:	0.0517973	0.0350908	0.677465	-0.561782	22
3	GATA1_9402_Reversed:	0.0683005	0.0444109	0.650228	-0.620982	133
3	peak41136	0.0583054	0.032867	0.563704	-0.826991	49
3	peak82318	0.0581957	0.0407984	0.701054	-0.512403	45
3	ENSG00000118418	0.0229348	0.0298349	1.30085	0.37946	87
3	peak10716_Reversed:	0.0435225	0.0298543	0.68595	-0.543825	56
3	HBE1_6389	0.0529483	0.0457386	0.863835	-0.211172	26
3	peak34127_Reversed:	0.0820025	0.0547154	0.667241	-0.58372	66
3	peak81586	0.0660741	0.0459959	0.696125	-0.522582	62
3	peak73803_Reversed:	0.053995	0.0310848	0.575697	-0.796618	60
3	ENSG00000170484	0.0426193	0.036316	0.852103	-0.2309	48
3	peak14385	0.0379017	0.0280762	0.740764	-0.432913	70
3	peak4927_Reversed:	0.049226	0.0324923	0.660063	-0.599324	40
3	peak78593_Reversed:	0.055529	0.046212	0.832213	-0.264975	104
3	peak49371	0.0502451	0.0932032	1.85497	0.891398	52
3	peak48755	0.0280315	0.0262007	0.934688	-0.0974432	71
3	peak17445	0.0358708	0.0197775	0.551356	-0.858945	58
3	peak6560	0.028796	0.0212159	0.736767	-0.440719	54
3	peak40140	0.0396659	0.0614592	1.54942	0.631731	205
3	peak44384_Reversed:	0.069529	0.0915196	1.31628	0.396466	50
3	peak7506_Reversed:	0.0438238	0.0313632	0.715665	-0.482643	70
3	peak15198	0.054613	0.122723	2.24714	1.16809	28
3	BCL11A_1907	0.0459239	0.0376545	0.819933	-0.286423	46
3	RBM38_2657	0.0590933	0.0304859	0.515894	-0.954852	36
3	peak82723	0.0624097	0.0535735	0.858417	-0.220249	52
3	peak45197_Reversed:	0.0389812	0.0398075	1.0212	0.0302586	31
3	peak51975	0.0283297	0.0223444	0.788729	-0.342399	46
3	RBM38_9047	0.0606333	0.0458717	0.756544	-0.402504	45
3	peak64317_Reversed:	0.0653314	0.0650878	0.996271	-0.00538915	61
3	ENSG00000175104	0.022547	0.0267197	1.18507	0.244968	114
3	ENSG00000103449_Reversed:	0.0266013	0.017265	0.649028	-0.623646	48
3	ENSG00000160310	0.0269012	0.0523839	1.94727	0.961456	123
3	peak45808	0.0740206	0.0913141	1.23363	0.302911	63
3	peak52601_Reversed:	0.0409691	0.0293589	0.716611	-0.480738	51
3	peak70729	0.0467944	0.044542	0.951865	-0.0711708	61
3	peak86923_Reversed:	0.0241002	0.0230055	0.954575	-0.0670695	81
3	peak41205	0.036276	0.0324132	0.893516	-0.162434	50
3	peak29204_Reversed:	0.0415877	0.0329977	0.793449	-0.33379	60
3	peak82446_Reversed:	0.0560629	0.0464021	0.827678	-0.272858	56
3	peak37351	0.0551587	0.0382685	0.693789	-0.527431	61
3	MYC_5904	0.0277812	0.0241363	0.868799	-0.202906	55
3	peak13191	0.0610942	0.0281745	0.461166	-1.11664	38
3	ENSG00000167775	0.0623331	0.126795	2.03416	1.02443	75
3	ENSG00000239389	0.0390651	0.025034	0.640828	-0.641991	46
3	HBE1_6478	0.0554665	0.034758	0.626648	-0.674272	46
3	ENSG00000176641_Reversed:	0.0298596	0.0248031	0.830659	-0.267672	68
3	ENSG00000140093_Reversed:	0.0740318	0.0346572	0.468139	-1.09499	38
3	peak78641	0.0558331	0.0388958	0.696644	-0.521506	60
3	RBM38_7864_Reversed:	0.0635034	0.0328934	0.517979	-0.949035	80
3	peak4305_Reversed:	0.0533581	0.0341192	0.639437	-0.645126	56
3	peak17262_Reversed:	0.0473793	0.0795885	1.67982	0.748304	91
3	peak3674	0.0600375	0.0464428	0.773563	-0.37041	66
3	peak46037	0.0582192	0.0841496	1.44539	0.531463	25
3	peak76931_Reversed:	0.051391	0.0402606	0.783417	-0.352147	56
3	GATA1_7031	0.0474568	0.0339486	0.715358	-0.483263	56
3	peak58691	0.0630708	0.0397062	0.629549	-0.667609	59
3	HBE1_4648_Reversed:	0.0502633	0.0295072	0.587052	-0.768439	28
3	peak72842_Reversed:	0.0260983	0.0197832	0.758029	-0.399675	28
3	RBM38_9933_Reversed:	0.0350393	0.0254319	0.72581	-0.462336	25
3	peak81253_Reversed:	0.0689378	0.0543863	0.788919	-0.342052	85
3	peak51318	0.051975	0.0433527	0.834106	-0.261697	23
3	peak69988_Reversed:	0.019622	0.0155583	0.792902	-0.334786	39
3	peak48200_Reversed:	0.0664892	0.0428091	0.643851	-0.635202	81
3	peak72428_Reversed:	0.0312909	0.0178649	0.570931	-0.808613	42
3	peak43097_Reversed:	0.0579456	0.0274303	0.47338	-1.07893	66
3	range_96_8	0.0811744	0.039301	0.484155	-1.04646	47
3	peak9064	0.056266	0.0625716	1.11207	0.153243	68
3	ENSG00000164089	0.0700786	0.0332662	0.474698	-1.07492	37
3	peak27939_Reversed:	0.0560629	0.0599332	1.06904	0.0963098	103
3	LMO2_3382	0.0686287	0.0362134	0.527671	-0.922291	28
3	peak69307_Reversed:	0.0376422	0.0641781	1.70495	0.769729	34
3	ENSG00000181450_Reversed:	0.0158295	0.0315743	1.99464	0.996131	84
3	peak51377_Reversed:	0.0299225	0.028323	0.946545	-0.0792571	125
3	peak69076	0.0349392	0.0416047	1.19077	0.251898	139
3	peak893_Reversed:	0.0842331	0.103209	1.22527	0.293105	100
3	peak73791_Reversed:	0.0654917	0.0728413	1.11222	0.153445	54
3	peak66796	0.0355065	0.0289288	0.814746	-0.295578	119
3	LMO2_899	0.0493888	0.0347284	0.703165	-0.508066	41
3	peak31714	0.0460962	0.0488359	1.05943	0.0832946	44
3	ENSG00000283013_Reversed:	0.0201476	0.0253228	1.25686	0.329829	95
3	peak32576_Reversed:	0.0420472	0.0801686	1.90664	0.931029	44
3	peak19482_Reversed:	0.0442602	0.0225186	0.508779	-0.97489	37
3	peak36890	0.0401784	0.0312787	0.778496	-0.361239	59
3	peak60228_Reversed:	0.0877281	0.0486198	0.55421	-0.851495	26
3	peak57743_Reversed:	0.0226408	0.0306679	1.35454	0.437804	25
3	peak8054_Reversed:	0.0487747	0.0388958	0.797459	-0.326518	49
3	peak8693_Reversed:	0.0721942	0.0726545	1.00638	0.00916848	52
3	peak41485	0.0679763	0.0503215	0.74028	-0.433857	39
3	peak33656_Reversed:	0.0779014	0.0800531	1.02762	0.0393077	42
3	peak2639_Reversed:	0.0356075	0.0459917	1.29163	0.369191	36
3	GATA1_9966_Reversed:	0.0260292	0.0259306	0.99621	-0.00547829	20
3	peak80548	0.0254285	0.0355619	1.3985	0.483884	69
3	peak18793	0.0393396	0.0296139	0.752775	-0.409709	87
3	peak55144	0.0341984	0.01867	0.545932	-0.873206	24
3	ENSG00000136699_Reversed:	0.0488253	0.107681	2.20543	1.14106	121
3	peak63497	0.0210236	0.0142999	0.680185	-0.556	33
3	peak68116_Reversed:	0.0497558	0.0316029	0.635159	-0.65481	19
3	peak56519	0.0352287	0.0249669	0.708709	-0.496734	73
3	peak78097	0.0412036	0.0415969	1.00955	0.0137053	215
3	peak56965_Reversed:	0.0260693	0.0233375	0.895212	-0.159699	49
3	ENSG00000110852	0.0765859	0.0531345	0.693789	-0.527431	27
3	peak19320_Reversed:	0.042426	0.0233901	0.551315	-0.859052	36
3	peak28582_Reversed:	0.0371721	0.0190251	0.511812	-0.966315	22
3	peak76005_Reversed:	0.0408208	0.060167	1.47393	0.559668	79
3	ENSG00000172216_Reversed:	0.0419544	0.0295583	0.704534	-0.50526	150
3	GATA1_398	0.0539473	0.0344925	0.639374	-0.645267	52
3	ENSG00000186765_Reversed:	0.0443831	0.0215672	0.485933	-1.04117	77
3	peak71627	0.0504566	0.036951	0.732333	-0.449428	24
3	peak41029_Reversed:	0.044629	0.0309631	0.693789	-0.527431	113
3	RBM38_1964_Reversed:	0.0412685	0.0388958	0.942506	-0.0854264	17
3	peak58165_Reversed:	0.0302445	0.021751	0.719172	-0.475592	37
3	peak67577_Reversed:	0.0709367	0.0482229	0.679801	-0.556815	48
3	ENSG00000118705	0.0344755	0.0924335	2.68114	1.42285	86
3	ENSG00000146830	0.0430186	0.0239729	0.557269	-0.843553	100
3	peak31909_Reversed:	0.0585786	0.0478718	0.817224	-0.291197	38
3	RBM38_7576	0.0685921	0.0456731	0.665866	-0.586697	65
3	peak59520_Reversed:	0.0553621	0.041813	0.755264	-0.404947	19
3	peak34293	0.0420472	0.0534818	1.27195	0.347038	37
3	ENSG00000163739_Reversed:	0.0260643	0.0156948	0.602157	-0.731789	56
3	peak38493_Reversed:	0.034556	0.0685707	1.98433	0.988655	57
3	GATA1_9214	0.053143	0.029577	0.556556	-0.845401	23
3	peak33158_Reversed:	0.0687245	0.0638399	0.928925	-0.106365	206
3	peak82309_Reversed:	0.0500562	0.0303295	0.605909	-0.722827	41
3	peak21111_Reversed:	0.0700786	0.047263	0.674428	-0.568265	42
3	ENSG00000080839_Reversed:	0.0187563	0.0361073	1.92507	0.944914	135
3	peak17899	0.0321284	0.0261799	0.814853	-0.295388	64
3	ENSG00000262180	0.0719474	0.0469991	0.653243	-0.614308	29
3	MYC_1075_Reversed:	0.0916413	0.0496171	0.541428	-0.88516	38
3	LMO2_5	0.0305798	0.0253412	0.828692	-0.271091	65
3	peak45336_Reversed:	0.0557444	0.0545868	0.979234	-0.0302749	43
3	peak13226_Reversed:	0.0329258	0.0466133	1.4157	0.50152	62
3	peak83883	0.0330201	0.0213433	0.646372	-0.629564	117
3	peak60362	0.0571842	0.0334504	0.584959	-0.773592	24
3	peak3387_Reversed:	0.0267175	0.0203595	0.762031	-0.392079	31
3	peak36650_Reversed:	0.0181685	0.0208885	1.14971	0.201267	26
3	peak70172	0.040114	0.0263218	0.656174	-0.60785	57
3	ENSG00000197766_Reversed:	0.0700786	0.0399566	0.570168	-0.81054	54
3	peak48389_Reversed:	0.0505567	0.035423	0.700658	-0.513217	27
3	peak55796_Reversed:	0.0210236	0.0190428	0.90578	-0.142767	23
3	peak41869_Reversed:	0.0659331	0.0580698	0.880738	-0.183215	70
3	peak21171	0.0574138	0.114462	1.99362	0.995393	82
3	peak75098	0.0560629	0.0276759	0.493658	-1.01842	38
3	peak22501_Reversed:	0.0434035	0.0360728	0.831101	-0.266903	30
3	peak66794_Reversed:	0.0802984	0.0686755	0.855253	-0.225577	47
3	peak48611	0.0682275	0.0482529	0.707235	-0.499739	52
3	peak11684_Reversed:	0.0319247	0.029352	0.919412	-0.121217	53
3	GATA1_2323_Reversed:	0.0313685	0.0229208	0.730693	-0.452663	41
3	peak54734	0.0613188	0.0656367	1.07042	0.0981735	7
3	peak37539_Reversed:	0.0526991	0.0381179	0.723312	-0.46731	24
3	LMO2_6458	0.0615378	0.0329703	0.535773	-0.900306	63
3	ENSG00000186442	0.0531122	0.0394076	0.741969	-0.430569	37
3	peak20524	0.0312851	0.0251781	0.804795	-0.313306	55
3	peak74375_Reversed:	0.0503936	0.037694	0.747991	-0.418907	88
3	peak51049	0.0301079	0.0241298	0.801446	-0.319323	53
3	ENSG00000254122	0.0473865	0.0382784	0.807792	-0.307944	62
3	peak41212_Reversed:	0.0337562	0.0305414	0.904766	-0.144384	70
3	peak74728_Reversed:	0.0582615	0.0875156	1.50212	0.586999	50
3	peak6241	0.0484494	0.056423	1.16457	0.219803	80
3	peak44460_Reversed:	0.03006	0.0255894	0.851275	-0.232303	151
3	peak29264_Reversed:	0.030619	0.0264791	0.864793	-0.209573	64
3	HBE1_9864_Reversed:	0.0784881	0.0484507	0.6173	-0.695957	114
3	RBM38_9923_Reversed:	0.0437387	0.0338662	0.774284	-0.369065	57
3	peak7600	0.070438	0.0513625	0.729186	-0.45564	38
3	ENSG00000204687_Reversed:	0.0322971	0.0239576	0.741787	-0.430923	68
3	peak62606	0.0289658	0.0353304	1.21973	0.286557	29
3	ENSG00000101343_Reversed:	0.0203717	0.0223877	1.09896	0.136141	85
3	peak67313	0.0628911	0.0468745	0.745328	-0.424053	38
3	GATA1_357	0.0215242	0.0197952	0.919674	-0.120806	27
3	GATA1_6195	0.0778069	0.043985	0.56531	-0.822887	106
3	peak38879_Reversed:	0.0437291	0.0245044	0.560368	-0.835553	49
3	peak21549	0.032179	0.025699	0.798628	-0.324404	97
3	peak30342	0.028894	0.0371006	1.28403	0.360676	64
3	peak45723	0.0550473	0.0483379	0.878117	-0.187515	68
3	peak4569_Reversed:	0.0255581	0.0163019	0.637838	-0.648737	33
3	peak7162	0.0315354	0.0233375	0.740042	-0.434322	39
3	peak56038_Reversed:	0.0451618	0.0317649	0.703359	-0.507668	44
3	peak62605_Reversed:	0.0462	0.041777	0.904264	-0.145183	26
3	RBM38_6644	0.066791	0.0302523	0.45294	-1.14261	80
3	peak70294	0.04432	0.0362677	0.818315	-0.289271	36
3	peak78458_Reversed:	0.0724146	0.0346416	0.478379	-1.06377	47
3	peak44557_Reversed:	0.0488656	0.0696446	1.42523	0.51119	36
3	BCL11A_6279_Reversed:	0.0643286	0.0349065	0.542628	-0.881964	38
3	ENSG00000174579	0.0245275	0.0150721	0.614499	-0.702518	39
3	HBE1_177_Reversed:	0.0499535	0.0336599	0.673824	-0.569556	38
3	GATA1_3661_Reversed:	0.0854959	0.0434337	0.50802	-0.977042	29
3	peak43064_Reversed:	0.0516034	0.0424318	0.822269	-0.282318	43
3	peak38611	0.029433	0.0184755	0.627714	-0.671821	39
3	peak68_Reversed:	0.0171303	0.0279114	1.62935	0.704299	53
3	peak52504	0.050515	0.0757658	1.49987	0.584835	47
3	peak5381	0.0578149	0.0563179	0.974108	-0.0378465	23
3	peak70187	0.0550618	0.0576492	1.04699	0.0662487	13
3	peak588_Reversed:	0.0649546	0.0462149	0.711496	-0.491072	92
3	peak48590	0.0381228	0.0417158	1.09425	0.12994	99
3	peak64024_Reversed:	0.04432	0.0406041	0.916157	-0.126333	73
3	peak62442	0.0307268	0.0209439	0.681617	-0.552966	25
3	BCL11A_2481	0.0413095	0.0299396	0.724762	-0.464421	37
3	peak66043_Reversed:	0.0653349	0.10846	1.66006	0.731232	64
3	peak17328	0.0560629	0.02716	0.484456	-1.04556	28
3	peak28278	0.0307362	0.0436725	1.42088	0.506785	56
3	peak27432	0.033052	0.0201736	0.610359	-0.712271	66
3	ENSG00000147130_Reversed:	0.0318979	0.0318543	0.998636	-0.00196951	115
3	RBM38_8043	0.0785533	0.039122	0.498031	-1.00569	42
3	peak29585_Reversed:	0.0244661	0.0188508	0.770489	-0.376153	113
3	LMO2_8916_Reversed:	0.0812193	0.0433838	0.534156	-0.904666	38
3	peak11699_Reversed:	0.0747506	0.0402606	0.538599	-0.892715	56
3	peak31262	0.0469138	0.0461888	0.984547	-0.0224678	71
3	peak41888_Reversed:	0.0531631	0.0318543	0.599181	-0.738935	57
3	peak25992_Reversed:	0.0402952	0.0303874	0.754119	-0.407137	23
3	peak72169	0.0374839	0.0303026	0.808415	-0.306832	42
3	peak59832	0.0706626	0.114662	1.62266	0.698364	23
3	ENSG00000128534	0.0179767	0.0439164	2.44296	1.28863	183
3	HBE1_5856_Reversed:	0.0383909	0.0359364	0.936065	-0.09532	22
3	peak63519	0.0603754	0.0405788	0.672108	-0.573235	51
3	peak31568	0.0649546	0.0654537	1.00768	0.0110438	92
3	RBM38_8555	0.0359153	0.0206634	0.575337	-0.79752	15
3	peak41914_Reversed:	0.0435139	0.0643364	1.47852	0.564158	85
3	peak35292	0.0717605	0.257296	3.58548	1.84217	49
3	RBM38_2902	0.037526	0.0197616	0.526611	-0.925191	30
3	peak51168_Reversed:	0.0501022	0.0942218	1.88059	0.911187	86
3	peak38317	0.0362407	0.0333393	0.919941	-0.120386	69
3	MYC_2618	0.0660215	0.0403033	0.610457	-0.712039	75
3	ENSG00000065621_Reversed:	0.0659765	0.0351802	0.533223	-0.907189	122
3	peak39224	0.0252506	0.0398991	1.58013	0.660041	125
3	peak992_Reversed:	0.0367382	0.0455258	1.2392	0.309404	65
3	peak33568_Reversed:	0.0352583	0.024006	0.680861	-0.554567	127
3	peak73406	0.0545962	0.0394612	0.722783	-0.468365	85
3	ENSG00000171135	0.0707708	0.215968	3.05165	1.60959	80
3	peak65907	0.0474379	0.0423865	0.893516	-0.162434	38
3	ENSG00000070831_Reversed:	0.0295549	0.0711329	2.4068	1.26712	91
3	peak30153	0.0299002	0.0235536	0.78774	-0.344209	44
3	peak26198	0.10979	0.0972396	0.885688	-0.175129	11
3	peak54849_Reversed:	0.0791476	0.0594878	0.751605	-0.411954	33
3	peak2145_Reversed:	0.039244	0.0318946	0.812724	-0.299162	24
3	peak38450_Reversed:	0.0472466	0.0392095	0.829891	-0.269006	61
3	GATA1_3388_Reversed:	0.0514808	0.0302939	0.588449	-0.76501	51
3	HBE1_9061_Reversed:	0.0711364	0.0478859	0.673156	-0.570987	52
3	peak68492_Reversed:	0.0250948	0.0200036	0.797119	-0.327132	104
3	peak34268_Reversed:	0.0606222	0.0503771	0.831001	-0.267078	82
3	peak71997_Reversed:	0.0682766	0.0408406	0.598164	-0.741387	139
3	ENSG00000009844	0.0277165	0.0544651	1.96508	0.974587	177
3	peak53450	0.0322654	0.0375791	1.16469	0.219942	95
3	RBM38_9773_Reversed:	0.0511574	0.0345201	0.674781	-0.567508	39
3	peak86219_Reversed:	0.0643685	0.0633858	0.984733	-0.0221957	26
3	peak2126	0.0281174	0.0535713	1.90527	0.929994	162
3	ENSG00000180071_Reversed:	0.0254831	0.0221803	0.87039	-0.200266	120
3	ENSG00000111445_Reversed:	0.0254901	0.0363313	1.42531	0.511273	181
3	peak5610	0.0383097	0.0726056	1.89523	0.922372	74
3	peak48655_Reversed:	0.0599873	0.0364324	0.607336	-0.719434	74
3	ENSG00000155254	0.0586909	0.0546973	0.931955	-0.101667	15
3	GATA1_6643_Reversed:	0.0299937	0.0213927	0.713241	-0.487538	49
3	ENSG00000157184_Reversed:	0.0231915	0.0540764	2.33173	1.2214	138
3	peak6475_Reversed:	0.0700786	0.0787976	1.12442	0.169177	57
3	MYC_1674_Reversed:	0.0567637	0.0500784	0.882226	-0.18078	39
3	GATA1_3324	0.0299871	0.0214832	0.716413	-0.481137	42
3	peak74950_Reversed:	0.036471	0.0257214	0.705257	-0.50378	92
3	RBM38_3953_Reversed:	0.0442692	0.0277489	0.626821	-0.673875	81
3	ENSG00000181690_Reversed:	0.0700786	0.0388958	0.555031	-0.849359	3
3	LMO2_9370_Reversed:	0.0773461	0.0500604	0.647226	-0.627658	26
3	peak4922	0.0583357	0.0315372	0.540615	-0.887327	36
3	peak39889_Reversed:	0.051888	0.0328959	0.63398	-0.657492	46
3	peak2987	0.0647081	0.0735658	1.13689	0.185089	213
3	peak16820	0.0426701	0.0304684	0.714046	-0.485912	44
3	peak63797	0.0662906	0.0675421	1.01888	0.0269824	36
3	peak44465_Reversed:	0.0459784	0.0334409	0.727318	-0.459342	81
3	ENSG00000166147	0.0518582	0.0240321	0.463419	-1.10961	69
3	ENSG00000204019	0.0429997	0.0227522	0.529124	-0.918322	102
3	peak74263	0.0501168	0.0272074	0.54288	-0.881294	98
3	peak61298	0.0362688	0.0358251	0.987767	-0.0177566	113
3	ENSG00000141756	0.0796629	0.114757	1.44053	0.526602	135
3	ENSG00000270188	0.0741477	0.0363864	0.490729	-1.027	30
3	peak70206	0.0946062	0.076171	0.805138	-0.312692	23
3	peak80505	0.0598364	0.0963046	1.60947	0.686582	103
3	peak22337	0.0218996	0.0164092	0.749292	-0.4164	15
3	peak47538	0.0543714	0.0942218	1.73293	0.793214	57
3	RBM38_1627	0.0820504	0.0454798	0.554291	-0.851286	95
3	peak84766_Reversed:	0.0256288	0.0227818	0.888917	-0.169879	34
3	peak41710_Reversed:	0.0341787	0.0286601	0.838536	-0.254055	56
3	peak56554_Reversed:	0.0644724	0.0609368	0.945162	-0.0813666	44
3	peak42659_Reversed:	0.0442035	0.0356545	0.8066	-0.310074	38
3	peak86960_Reversed:	0.0709546	0.0507469	0.715202	-0.483577	31
3	peak713_Reversed:	0.114861	0.0661704	0.576093	-0.795627	40
3	peak87335	0.0589627	0.121382	2.05862	1.04168	57
3	peak9603_Reversed:	0.0835753	0.0497002	0.594676	-0.749823	53
3	peak25674_Reversed:	0.0409691	0.0329119	0.803335	-0.315927	25
3	peak56825_Reversed:	0.029138	0.0207274	0.711353	-0.491362	37
3	peak53329	0.0542103	0.100816	1.85973	0.89509	173
3	ENSG00000215529	0.0618341	0.0297439	0.481027	-1.05581	33
3	ENSG00000158201	0.0317782	0.0815465	2.56611	1.35958	100
3	peak24201_Reversed:	0.0382247	0.0306452	0.801712	-0.318844	32
3	peak10578	0.0437634	0.0271874	0.621236	-0.686787	48
3	peak1412_Reversed:	0.0265689	0.0249441	0.938843	-0.0910442	114
3	peak39310_Reversed:	0.0440858	0.0325311	0.737903	-0.438497	109
3	peak2228_Reversed:	0.0416878	0.0476225	1.14236	0.192017	38
3	ENSG00000181929_Reversed:	0.0395864	0.09479	2.39451	1.25973	130
3	peak31848	0.0434488	0.0268381	0.617696	-0.695031	49
3	peak70126_Reversed:	0.0451306	0.0464805	1.02991	0.0425189	49
3	peak56092	0.0714009	0.0482529	0.675802	-0.565328	52
3	peak78278	0.0293988	0.0177877	0.605049	-0.724877	40
3	peak21930	0.0260122	0.0193655	0.744477	-0.425701	117
3	peak18561_Reversed:	0.0208439	0.0182013	0.873217	-0.195587	38
3	peak56711	0.0805904	0.0336866	0.417997	-1.25844	27
3	peak14202	0.0243523	0.024553	1.00824	0.0118394	79
3	MYC_3456	0.0292773	0.0267949	0.915211	-0.127824	44
3	peak74868_Reversed:	0.0685634	0.119447	1.74214	0.80086	73
3	peak6515	0.0463377	0.0237146	0.511777	-0.966414	97
3	BCL11A_2585_Reversed:	0.0558627	0.0336171	0.601781	-0.732689	69
3	peak76449_Reversed:	0.0351147	0.0710999	2.02479	1.01777	92
3	peak63300_Reversed:	0.102115	0.109742	1.07469	0.103924	27
3	peak48333_Reversed:	0.0558735	0.0463859	0.830195	-0.268478	73
3	ENSG00000101391	0.0396569	0.0734197	1.85137	0.888594	128
3	peak23401	0.0429232	0.0452772	1.05484	0.0770277	31
3	peak38906_Reversed:	0.0255581	0.0184946	0.723629	-0.466677	50
3	peak52785_Reversed:	0.0440494	0.0333393	0.756861	-0.4019	41
3	peak59270	0.0536773	0.0469647	0.874945	-0.192736	46
3	peak9485	0.029518	0.0293192	0.993266	-0.00974745	65
3	peak64916	0.0573143	0.0743188	1.29669	0.374832	55
3	ENSG00000175197	0.0412896	0.104073	2.52055	1.33374	36
3	ENSG00000042781_Reversed:	0.036541	0.0298664	0.817341	-0.290991	27
3	peak55414_Reversed:	0.0685497	0.0424318	0.618994	-0.692003	54
3	peak29509	0.0373066	0.0308879	0.827947	-0.272389	67
3	peak65381_Reversed:	0.0258935	0.0227442	0.878375	-0.187091	58
3	peak13287_Reversed:	0.0341049	0.0165307	0.484702	-1.04483	29
3	peak29002	0.0482974	0.033114	0.685627	-0.544505	73
3	peak13018	0.0457847	0.0592081	1.29319	0.370929	44
3	peak31311_Reversed:	0.0662827	0.0753607	1.13696	0.185179	47
3	HBA2_4603_Reversed:	0.0422392	0.0297047	0.70325	-0.507891	72
3	peak83492	0.0257498	0.0271366	1.05386	0.0756789	85
3	peak54386_Reversed:	0.0342973	0.0462174	1.34755	0.430341	84
3	RBM38_6827_Reversed:	0.0573667	0.0361822	0.630717	-0.664935	42
3	peak83965_Reversed:	0.0290326	0.0260463	0.897141	-0.156593	27
3	peak22326	0.0263825	0.0243814	0.924149	-0.113803	135
3	BCL11A_8789	0.0609684	0.0364648	0.598094	-0.741556	39
3	ENSG00000258227	0.0203865	0.0132599	0.650427	-0.62054	21
3	peak64709_Reversed:	0.0365147	0.0281483	0.770877	-0.375428	37
3	peak48099_Reversed:	0.0394341	0.03527	0.894403	-0.161003	58
3	peak10787_Reversed:	0.0905632	0.0678184	0.748852	-0.417248	38
3	ENSG00000134602	0.0427849	0.0791564	1.8501	0.887607	56
3	peak13809	0.0766972	0.0596943	0.778312	-0.36158	35
3	peak54474_Reversed:	0.0242939	0.0210686	0.867236	-0.205503	29
3	ENSG00000181619	0.0352989	0.0252103	0.714195	-0.485611	53
3	peak31530	0.0560629	0.0390432	0.696417	-0.521977	65
3	peak82199	0.0412685	0.0599644	1.45303	0.539064	35
3	peak14240_Reversed:	0.0549708	0.156846	2.85326	1.51261	76
3	peak60678_Reversed:	0.0389637	0.0264492	0.678815	-0.558909	49
3	HBE1_6857_Reversed:	0.0735826	0.0486198	0.660751	-0.59782	3
3	peak82747_Reversed:	0.049055	0.0359786	0.733434	-0.447261	19
3	ENSG00000251192	0.0397987	0.0900116	2.26167	1.17739	186
3	peak33940_Reversed:	0.0193551	0.0263936	1.36365	0.447478	20
3	ENSG00000180739_Reversed:	0.0777435	0.102709	1.32113	0.401773	63
3	RBM38_5036	0.049055	0.037551	0.765488	-0.385549	93
3	HBE1_8815_Reversed:	0.0547066	0.031995	0.584847	-0.773869	30
3	GATA1_7625	0.0495222	0.0282643	0.57074	-0.809095	74
3	peak38221	0.022632	0.055315	2.44411	1.28931	121
3	peak36935_Reversed:	0.0280315	0.0236616	0.84411	-0.244497	29
3	ENSG00000106304	0.0719614	0.0372994	0.518325	-0.948071	66
3	peak78628_Reversed:	0.0326031	0.0280868	0.861476	-0.215117	232
3	peak10752_Reversed:	0.0795732	0.0481493	0.605094	-0.724768	61
3	peak16123_Reversed:	0.0324459	0.024195	0.745705	-0.423323	126
3	peak29546	0.0639692	0.0518611	0.81072	-0.302725	38
3	peak65275_Reversed:	0.075395	0.0521964	0.692307	-0.530517	86
3	peak58539	0.0436045	0.0632057	1.44952	0.535579	17
3	ENSG00000104967_Reversed:	0.0284694	0.0279564	0.981978	-0.0262369	31
3	peak61168	0.0255581	0.0140139	0.548317	-0.866917	33
3	peak9040_Reversed:	0.0707305	0.0868372	1.22772	0.29598	42
3	peak43176	0.0191124	0.0206266	1.07923	0.109999	98
3	peak69804_Reversed:	0.0366882	0.0328899	0.896469	-0.157674	33
3	peak18829_Reversed:	0.0438914	0.0410283	0.934769	-0.0973182	113
3	GATA1_1968	0.0539066	0.0321639	0.596659	-0.745022	38
3	LMO2_8377_Reversed:	0.0620975	0.0768463	1.23751	0.307441	71
3	peak48139	0.0777736	0.0470945	0.605533	-0.723722	50
3	BCL11A_481	0.0381539	0.0286317	0.750425	-0.41422	17
3	HBE1_9158_Reversed:	0.0457355	0.0307072	0.671409	-0.574737	18
3	ENSG00000100888_Reversed:	0.0347825	0.0766207	2.20285	1.13937	190
3	peak10903_Reversed:	0.0280315	0.0187997	0.670663	-0.576341	44
3	peak83607_Reversed:	0.052121	0.0679158	1.30304	0.381882	63
3	ENSG00000146856_Reversed:	0.0214526	0.0220277	1.02681	0.0381662	97
3	peak5890_Reversed:	0.0370878	0.115192	3.10592	1.63502	64
3	HBA2_442	0.0466023	0.0243099	0.521646	-0.938857	39
3	peak2941	0.0444249	0.0278696	0.627342	-0.672677	111
3	peak35455_Reversed:	0.0764083	0.0664993	0.870315	-0.20039	92
3	peak38973_Reversed:	0.0430984	0.0526309	1.22118	0.288278	79
3	peak80329_Reversed:	0.0325365	0.035423	1.08872	0.122627	27
3	peak49295_Reversed:	0.0554258	0.0594488	1.07258	0.101088	43
3	peak84803_Reversed:	0.0323697	0.0348442	1.07645	0.106276	83
3	peak69962	0.0823424	0.0311977	0.378878	-1.4002	23
3	HBA2_5852_Reversed:	0.0646012	0.0362692	0.561433	-0.832815	173
3	ENSG00000233816_Reversed:	0.0470717	0.0295388	0.627528	-0.672248	52
3	peak34735_Reversed:	0.0624034	0.076171	1.22062	0.287618	41
3	peak17575	0.0565224	0.0382582	0.676867	-0.563055	60
3	peak82917	0.0348391	0.0586216	1.68264	0.750725	34
3	peak16877_Reversed:	0.053727	0.0670259	1.24753	0.319072	83
3	peak11376_Reversed:	0.0739011	0.0321185	0.434615	-1.20219	32
3	peak2612	0.0340382	0.0270882	0.795817	-0.329492	27
3	peak13236_Reversed:	0.0341984	0.0179569	0.525081	-0.929389	149
3	peak87598_Reversed:	0.0535146	0.0185639	0.346895	-1.52743	21
3	peak48669	0.0478184	0.0417558	0.873217	-0.195587	33
3	peak79153	0.0538023	0.0351317	0.652978	-0.614894	30
3	peak5312	0.0613519	0.0398132	0.648932	-0.623861	52
3	LMO2_8880_Reversed:	0.0696893	0.0399763	0.573636	-0.801793	35
3	peak21056	0.0301877	0.0329119	1.09024	0.124646	38
3	ENSG00000153975_Reversed:	0.0415721	0.0303256	0.72947	-0.45508	58
3	RBM38_503_Reversed:	0.0251564	0.0274266	1.09024	0.124646	38
3	peak63260_Reversed:	0.0884228	0.0477618	0.540153	-0.888561	67
3	BCL11A_5538_Reversed:	0.073933	0.0461888	0.624739	-0.678675	39
3	peak65195	0.0376212	0.0359957	0.956794	-0.0637196	56
3	ENSG00000175324	0.0409691	0.0771268	1.88256	0.912697	116
3	peak27767_Reversed:	0.0615954	0.0291719	0.473605	-1.07825	37
3	ENSG00000105352	0.0206312	0.0247378	1.19905	0.26189	124
3	peak29770_Reversed:	0.0236642	0.0274103	1.1583	0.212009	137
3	ENSG00000177693	0.0350393	0.0258293	0.737151	-0.439968	31
3	peak3559	0.0614022	0.0551024	0.897401	-0.156175	41
3	peak30903	0.0221916	0.0328994	1.48252	0.568049	59
3	peak47977_Reversed:	0.0528462	0.0822551	1.5565	0.638306	60
3	peak40516_Reversed:	0.0590663	0.0694569	1.17591	0.233782	27
3	peak43107	0.0620697	0.0495459	0.79823	-0.325123	62
3	peak79461_Reversed:	0.0539473	0.047152	0.874038	-0.194232	52
3	peak11772_Reversed:	0.0314639	0.0498105	1.5831	0.662753	48
3	peak70707	0.0737123	0.0403364	0.547214	-0.869823	26
3	peak52371_Reversed:	0.0538499	0.0313896	0.58291	-0.778656	56
3	peak84646_Reversed:	0.0847038	0.0372047	0.439233	-1.18694	68
3	peak77048	0.0297834	0.0206634	0.693789	-0.527431	15
3	peak21922_Reversed:	0.0533676	0.0415138	0.777885	-0.362372	25
3	peak73972	0.0231984	0.0278306	1.19968	0.262646	57
3	peak5266_Reversed:	0.0548701	0.0436544	0.795595	-0.329894	46
3	peak73852_Reversed:	0.0471683	0.0458148	0.971305	-0.0420042	51
3	peak15369_Reversed:	0.0656737	0.118771	1.80851	0.854798	69
3	peak62112	0.0437684	0.0218363	0.498904	-1.00316	56
3	peak53836_Reversed:	0.0280315	0.024054	0.858108	-0.22077	37
3	peak71356_Reversed:	0.0415466	0.0319502	0.769019	-0.378908	55
3	peak31504_Reversed:	0.067409	0.0555655	0.824304	-0.278752	20
3	peak37263	0.0662562	0.139545	2.10615	1.07461	76
3	peak14044	0.0658315	0.166781	2.53345	1.3411	32
3	ENSG00000133104	0.0307062	0.0256831	0.836415	-0.25771	130
3	peak10163	0.0619028	0.0758469	1.22526	0.293085	59
3	peak9176_Reversed:	0.0560629	0.0403364	0.719485	-0.474964	26
3	peak59341_Reversed:	0.0690275	0.0763331	1.10584	0.145138	39
3	peak17575_Reversed:	0.0291096	0.0341585	1.17345	0.230751	38
3	ENSG00000112584_Reversed:	0.0408792	0.0534818	1.30829	0.38768	23
3	peak41703	0.0715939	0.0906693	1.26644	0.340779	36
3	peak40302_Reversed:	0.079503	0.137644	1.73131	0.791864	115
3	peak8564	0.0233595	0.024634	1.05456	0.0766403	29
3	peak6143_Reversed:	0.035436	0.0410975	1.15977	0.213835	52
3	RBM38_9436_Reversed:	0.0712089	0.0362296	0.508779	-0.97489	61
3	peak83740	0.07861	0.105907	1.34724	0.430009	45
3	GATA1_3876_Reversed:	0.0337135	0.016557	0.491109	-1.02588	36
3	peak84903	0.0361565	0.0380503	1.05238	0.0736512	68
3	peak84794	0.0366795	0.0186203	0.507651	-0.978092	93
3	peak12197_Reversed:	0.073839	0.164596	2.22912	1.15647	40
3	peak79593	0.0636314	0.0359786	0.565423	-0.822598	49
3	ENSG00000141664	0.0268437	0.0386486	1.43977	0.525834	117
3	peak6855_Reversed:	0.0678292	0.0603846	0.890245	-0.167726	80
3	ENSG00000259224_Reversed:	0.0394729	0.0369114	0.935107	-0.0967966	48
3	peak59144_Reversed:	0.068302	0.044922	0.657696	-0.604507	70
3	peak21555	0.0761609	0.0480694	0.631155	-0.663933	52
3	peak82226_Reversed:	0.0359534	0.0388958	1.08184	0.113488	45
3	ENSG00000120949	0.0288809	0.0259306	0.897845	-0.155462	98
3	RBM38_6456_Reversed:	0.049055	0.0321639	0.655669	-0.608961	129
3	peak67378	0.0794225	0.0446582	0.562287	-0.830623	26
3	peak24046	0.0186876	0.0279932	1.49795	0.582993	32
3	peak29067	0.0324755	0.0455366	1.40218	0.487676	40
3	peak10677_Reversed:	0.0367913	0.0249176	0.67727	-0.562196	31
3	ENSG00000085185	0.030453	0.0375212	1.2321	0.301122	190
3	LMO2_2476_Reversed:	0.0426312	0.0482146	1.13097	0.177562	23
3	peak6760	0.0350393	0.0225092	0.642397	-0.638462	53
3	peak44394	0.0318539	0.0176799	0.555031	-0.849359	65
3	peak75141_Reversed:	0.0344418	0.0235938	0.685035	-0.545751	128
3	peak32251_Reversed:	0.0409793	0.0302832	0.738987	-0.436379	104
3	ENSG00000172349	0.0327436	0.0321897	0.983081	-0.0246175	115
3	peak28043_Reversed:	0.0721729	0.16229	2.24862	1.16904	86
3	peak70415	0.0694603	0.0501928	0.722611	-0.468709	67
3	peak8161	0.0410916	0.0355809	0.865892	-0.207741	43
3	peak75762	0.0603389	0.0545531	0.904111	-0.145428	58
3	peak11764_Reversed:	0.0706075	0.0374281	0.530086	-0.915702	52
3	peak14984_Reversed:	0.0671729	0.0547862	0.815599	-0.294067	81
3	peak33877	0.0280315	0.014699	0.524375	-0.931328	42
3	BCL11A_2189_Reversed:	0.0487213	0.0282458	0.579742	-0.786518	41
3	peak14488_Reversed:	0.0810284	0.0401113	0.495028	-1.01442	31
3	peak18011_Reversed:	0.0648524	0.140421	2.16523	1.11452	58
3	peak57735_Reversed:	0.137764	0.0915475	0.664523	-0.58961	40
3	peak73743	0.0754464	0.0773779	1.0256	0.0364699	46
3	peak63337	0.0123169	0.0291719	2.36845	1.24394	32
3	peak57229	0.0434488	0.0335477	0.77212	-0.373103	19
3	peak43163	0.0677427	0.0444524	0.656195	-0.607804	41
3	peak27607	0.0176865	0.0344969	1.95046	0.963817	41
3	peak79611_Reversed:	0.0591025	0.0370213	0.626392	-0.674861	82
3	peak25894	0.057141	0.0334461	0.585326	-0.772688	90
3	peak35327_Reversed:	0.0571842	0.046675	0.816222	-0.292966	24
3	peak69186	0.0854643	0.114787	1.34309	0.42556	132
3	ENSG00000163900_Reversed:	0.0156755	0.0200877	1.28147	0.357799	75
3	peak188_Reversed:	0.0638192	0.0516408	0.809174	-0.305478	102
3	peak32150_Reversed:	0.054746	0.0677414	1.23738	0.307284	148
3	peak73115_Reversed:	0.0640719	0.187533	2.92692	1.54938	20
3	peak56090_Reversed:	0.0604315	0.0573335	0.948736	-0.0759219	76
3	peak48021	0.0362837	0.0393502	1.08452	0.11705	106
3	ENSG00000120471	0.0261627	0.0210686	0.805291	-0.312418	29
3	peak35100	0.0755631	0.0646855	0.856046	-0.224239	22
3	LMO2_3584_Reversed:	0.0427849	0.0348015	0.813408	-0.297949	18
3	RBM38_6800	0.0729784	0.0474462	0.65014	-0.621177	57
3	peak29808	0.0530469	0.0466504	0.879418	-0.185379	78
3	RBM38_8260	0.025732	0.0210433	0.817785	-0.290206	127
3	ENSG00000135940	0.032094	0.0650143	2.02575	1.01845	206
3	peak57999_Reversed:	0.0103595	0.0190251	1.8365	0.876959	22
3	peak84695	0.0625798	0.0307203	0.490898	-1.02651	156
3	peak52083	0.0595668	0.0370726	0.62237	-0.684156	47
3	peak62162_Reversed:	0.0472769	0.0611013	1.29241	0.370066	66
3	ENSG00000154309	0.0476249	0.0765018	1.60634	0.683778	97
3	ENSG00000042781	0.0515673	0.0363272	0.704463	-0.505405	52
3	peak64018_Reversed:	0.0749537	0.0472105	0.629863	-0.666891	68
3	peak30064_Reversed:	0.0610516	0.0548827	0.898956	-0.153677	58
3	peak6457_Reversed:	0.0598449	0.043835	0.732476	-0.449146	62
3	peak72526	0.0407391	0.0423965	1.04068	0.0575315	74
3	peak8981	0.0306058	0.0327439	1.06986	0.0974242	48
3	peak5055_Reversed:	0.0365776	0.0365241	0.998538	-0.00211144	40
3	peak30861_Reversed:	0.0563676	0.0478799	0.849423	-0.235445	91
3	peak56748_Reversed:	0.0517678	0.0492471	0.951309	-0.072014	61
3	peak75237_Reversed:	0.0743443	0.0507337	0.682415	-0.551278	22
3	peak87084_Reversed:	0.019313	0.0463994	2.40249	1.26453	126
3	peak3127_Reversed:	0.0482764	0.0930979	1.92844	0.947431	53
3	GATA1_7145_Reversed:	0.0188106	0.0197038	1.04749	0.0669302	37
3	peak61568_Reversed:	0.0825927	0.0513981	0.622308	-0.6843	55
3	peak81696	0.0230396	0.0222452	0.965523	-0.0506173	72
3	seq34133_shuffled_0	0.11761	0.0583438	0.496077	-1.01136	22
3	RBM38_2235_Reversed:	0.0514525	0.0350574	0.681356	-0.55352	75
3	peak4692	0.0422888	0.0249805	0.590712	-0.759474	57
3	peak22400	0.0343823	0.028868	0.839617	-0.252196	127
3	peak53060_Reversed:	0.0646091	0.0600039	0.928723	-0.10668	40
3	peak66506_Reversed:	0.0355328	0.0388958	1.09464	0.130463	70
3	ENSG00000261587	0.0383097	0.0247266	0.645441	-0.631642	104
3	ENSG00000152464	0.0708573	0.153268	2.16305	1.11307	125
3	peak77658	0.029723	0.022298	0.750195	-0.414663	57
3	BCL11A_4619_Reversed:	0.0469527	0.0351683	0.749016	-0.416931	59
3	ENSG00000101096_Reversed:	0.0243329	0.0170169	0.699339	-0.515935	71
3	ENSG00000154839	0.0176144	0.0398814	2.26414	1.17896	147
3	peak18722_Reversed:	0.0337253	0.0276525	0.819933	-0.286423	31
3	peak12948_Reversed:	0.0700786	0.0460267	0.656787	-0.606503	29
3	ENSG00000170605	0.0942168	0.0432176	0.458704	-1.12437	17
3	peak45042	0.0648227	0.0508482	0.784419	-0.350303	47
3	peak83937_Reversed:	0.0485661	0.0479414	0.987136	-0.0186791	128
3	peak12445	0.0604428	0.0352494	0.583185	-0.777974	15
3	BCL11A_1841_Reversed:	0.051391	0.0313328	0.609693	-0.713844	53
3	MYC_8615	0.0302445	0.0314749	1.04068	0.0575315	37
3	peak4915_Reversed:	0.0519406	0.0306019	0.58917	-0.763244	33
3	peak68965	0.0373753	0.0491755	1.31572	0.395854	104
3	peak43472_Reversed:	0.0434035	0.0313676	0.722697	-0.468537	30
3	ENSG00000166387	0.0623253	0.063723	1.02243	0.0319964	46
3	HBA2_2264	0.0284694	0.0331222	1.16343	0.218386	31
3	HBE1_4870	0.0367913	0.0291719	0.792902	-0.334786	7
3	peak32778	0.0528663	0.0452079	0.855135	-0.225775	56
3	peak33924_Reversed:	0.0275935	0.03373	1.22239	0.289705	31
3	peak53800_Reversed:	0.0386211	0.0323052	0.836463	-0.257626	89
3	peak71963	0.0456067	0.0481568	1.05591	0.0784911	62
3	peak28878	0.0995854	0.0539936	0.542183	-0.883147	37
3	peak59751	0.0419314	0.0363242	0.866278	-0.207098	120
3	peak32888_Reversed:	0.0411462	0.0477169	1.15969	0.213741	139
3	HBE1_7428_Reversed:	0.0522155	0.0305065	0.584243	-0.775359	50
3	peak58288_Reversed:	0.0359534	0.0278331	0.774143	-0.369328	137
3	peak1919_Reversed:	0.0624337	0.0419898	0.672551	-0.572285	21
3	ENSG00000113083_Reversed:	0.0379649	0.0179374	0.472473	-1.0817	102
3	peak10716	0.0563744	0.0341419	0.605628	-0.723496	44
3	peak79919_Reversed:	0.0640719	0.0213001	0.332441	-1.58883	41
3	peak75953	0.0494184	0.0342139	0.692332	-0.530465	134
3	peak36437	0.0813307	0.0327328	0.402465	-1.31306	70
3	ENSG00000162526	0.0135324	0.0231363	1.70969	0.773739	28
3	peak61725_Reversed:	0.0520584	0.0895993	1.72113	0.783357	69
3	peak52192	0.0787812	0.0598691	0.759941	-0.396041	152
3	peak67199_Reversed:	0.0722917	0.0483639	0.669011	-0.579898	37
3	peak10662	0.031769	0.0226892	0.714195	-0.485611	14
3	peak63751_Reversed:	0.0495556	0.0493144	0.995132	-0.0070405	27
3	peak60360_Reversed:	0.0407281	0.0310023	0.761202	-0.393649	84
3	peak21328	0.0812193	0.0670704	0.825793	-0.276148	38
3	GATA1_1337	0.0262795	0.0272271	1.03606	0.0511052	39
3	ENSG00000196811	0.0698411	0.0401319	0.574618	-0.799325	117
3	peak39482_Reversed:	0.0275482	0.0328603	1.19283	0.254389	57
3	peak22394	0.0632055	0.0561933	0.889056	-0.169654	103
3	peak76164	0.0443831	0.0217631	0.490347	-1.02812	41
3	peak11344_Reversed:	0.0289299	0.0159573	0.551584	-0.858348	77
3	peak35668_Reversed:	0.0700786	0.0482308	0.688239	-0.539019	49
3	peak43478	0.0724716	0.0434021	0.598884	-0.739652	40
3	peak46400_Reversed:	0.0476535	0.0986982	2.07116	1.05044	39
3	peak16945	0.0596162	0.0632742	1.06136	0.0859133	70
3	ENSG00000145592_Reversed:	0.0210788	0.0332299	1.57646	0.656691	126
3	peak11286	0.0521148	0.0668351	1.28246	0.358912	70
3	peak5444_Reversed:	0.0182788	0.03059	1.67352	0.742883	239
3	peak43735_Reversed:	0.0509284	0.0576698	1.13237	0.179345	100
3	BCL11A_1722_Reversed:	0.0915145	0.0476665	0.520863	-0.941025	50
3	peak85906	0.0463793	0.0604653	1.30371	0.382627	54
3	peak84910	0.0243214	0.0224509	0.923092	-0.115453	67
3	peak62340	0.061202	0.0359786	0.587867	-0.766438	59
3	peak12535_Reversed:	0.0267573	0.0229839	0.858977	-0.219309	65
3	peak5082_Reversed:	0.0301643	0.0236757	0.784893	-0.349433	45
3	peak75878	0.0857027	0.0535615	0.624968	-0.678145	60
3	peak32931_Reversed:	0.0840944	0.0495314	0.588998	-0.763665	31
3	ENSG00000137947	0.0217485	0.0249805	1.14861	0.199884	57
3	peak1867	0.0778165	0.0651303	0.836973	-0.256748	95
3	peak66279_Reversed:	0.0275344	0.0377924	1.37255	0.456859	140
3	peak39938_Reversed:	0.0482141	0.046286	0.96001	-0.058878	74
3	peak31373_Reversed:	0.0367439	0.0370562	1.0085	0.0122075	36
3	peak9944	0.0569575	0.0624816	1.09699	0.133545	46
3	ENSG00000124091	0.0393219	0.0224191	0.570143	-0.810603	35
3	peak25968_Reversed:	0.0560629	0.0375818	0.67035	-0.577013	147
3	peak3167	0.0324809	0.0243871	0.750813	-0.413475	62
3	peak72617_Reversed:	0.0350393	0.0276525	0.789185	-0.341564	31
3	peak57512_Reversed:	0.0577118	0.070737	1.22569	0.293599	50
3	peak23765	0.0330771	0.047064	1.42286	0.508789	24
3	peak8227	0.0744284	0.0620322	0.833448	-0.262836	28
3	peak30900	0.0838852	0.131927	1.5727	0.653247	133
3	peak73312	0.0402952	0.0230944	0.57313	-0.803065	23
3	peak1634_Reversed:	0.0276811	0.0187186	0.676225	-0.564425	39
3	peak86018_Reversed:	0.0828202	0.0624691	0.754273	-0.406841	32
3	peak28901	0.0436339	0.0425653	0.975509	-0.0357722	52
3	peak9186	0.0683267	0.0494301	0.723438	-0.467058	23
3	ENSG00000198178_Reversed:	0.029469	0.0209439	0.710711	-0.492666	38
3	peak63898	0.0520584	0.0592698	1.13853	0.187167	20
3	peak11114_Reversed:	0.0630708	0.0303874	0.481798	-1.0535	15
3	peak5425	0.0640719	0.100018	1.56103	0.642494	27
3	GATA1_1530	0.0678656	0.0484918	0.714527	-0.484939	75
3	peak19088_Reversed:	0.0460517	0.0599065	1.30085	0.37946	111
3	peak83039_Reversed:	0.0505416	0.0939983	1.85982	0.895164	32
3	GATA1_7016_Reversed:	0.0705034	0.0444945	0.631097	-0.664066	32
3	peak4559_Reversed:	0.0633511	0.0332559	0.524947	-0.929757	49
3	ENSG00000219481	0.0507466	0.031519	0.621106	-0.687088	57
3	peak45966_Reversed:	0.0429418	0.0419992	0.97805	-0.0320201	46
3	peak20123_Reversed:	0.0381129	0.0305366	0.801214	-0.31974	56
3	peak65582_Reversed:	0.0838485	0.0677265	0.807725	-0.308064	56
3	peak70799_Reversed:	0.0321336	0.0177877	0.553555	-0.853201	40
3	peak32785_Reversed:	0.0300926	0.0197339	0.655773	-0.608731	33
3	peak50279	0.0724146	0.060167	0.830868	-0.267308	47
3	peak24418	0.0474149	0.0560679	1.1825	0.241835	46
3	peak62972	0.0438441	0.0895103	2.04156	1.02967	38
3	peak60010_Reversed:	0.0204053	0.0203059	0.995132	-0.0070405	67
3	LMO2_2516	0.0276192	0.0185899	0.673079	-0.571152	33
3	peak23539_Reversed:	0.0447053	0.0432549	0.967554	-0.0475852	57
3	MYC_4719_Reversed:	0.0436339	0.0266033	0.609693	-0.713844	52
3	peak36359	0.0298826	0.0229339	0.767466	-0.381826	52
3	ENSG00000157152	0.027265	0.0186123	0.682644	-0.550795	127
3	peak6158_Reversed:	0.056515	0.0541091	0.957429	-0.0627627	61
3	peak62001	0.0449979	0.0235422	0.523185	-0.934606	37
3	peak10537_Reversed:	0.0496557	0.0372289	0.74974	-0.415538	34
3	peak60109_Reversed:	0.0648728	0.0519537	0.800855	-0.320387	34
3	ENSG00000186654_Reversed:	0.0291283	0.0370356	1.27146	0.346489	114
3	peak74182_Reversed:	0.0239435	0.0429475	1.7937	0.842937	71
3	peak54344_Reversed:	0.0435225	0.0330103	0.758464	-0.398847	37
3	peak53251	0.0355348	0.0228857	0.644035	-0.634788	98
3	peak2938_Reversed:	0.0957741	0.071309	0.744554	-0.425551	35
3	peak60094_Reversed:	0.0424066	0.0373998	0.881935	-0.181255	38
3	peak8281_Reversed:	0.0644724	0.150582	2.33561	1.2238	69
3	peak20168_Reversed:	0.0282261	0.0249852	0.885179	-0.175959	71
3	HBE1_7427_Reversed:	0.0475435	0.0396585	0.834151	-0.26162	50
3	peak66496_Reversed:	0.0486657	0.0299822	0.616085	-0.698799	35
3	peak66420	0.0594145	0.07145	1.20257	0.266118	45
3	peak13850	0.0234361	0.0223173	0.952259	-0.0705733	60
3	peak23638	0.0800899	0.0517068	0.645609	-0.631267	62
3	peak29239_Reversed:	0.0471438	0.0800017	1.69697	0.762962	43
3	peak81572	0.0327034	0.0207444	0.634321	-0.656714	14
3	peak59458	0.0761563	0.114278	1.50057	0.585514	112
3	peak30482	0.0484989	0.0997092	2.05591	1.03978	62
3	ENSG00000269335	0.0403786	0.0259306	0.642185	-0.638939	41
3	peak50867	0.0387935	0.0309083	0.796738	-0.327822	55
3	peak75995	0.0608683	0.0441746	0.72574	-0.462476	34
3	peak77805_Reversed:	0.0420472	0.0375546	0.893154	-0.16302	57
3	peak77709	0.0533502	0.0417189	0.781983	-0.354792	30
3	ENSG00000185716	0.0275643	0.0163687	0.593836	-0.751863	59
3	peak55907_Reversed:	0.0313293	0.0354639	1.13197	0.178838	50
3	peak60315	0.0649605	0.0441948	0.680334	-0.555685	177
3	peak69501_Reversed:	0.0479303	0.0621853	1.29741	0.375635	80
3	GATA1_9991_Reversed:	0.072939	0.0539779	0.740042	-0.434322	48
3	peak79384	0.0488993	0.0302523	0.618665	-0.692769	44
3	peak35353	0.0656526	0.0327544	0.498904	-1.00316	37
3	peak44584	0.0610096	0.0374658	0.614097	-0.703461	33
3	peak5253	0.0710452	0.064547	0.908533	-0.138389	57
3	peak83338	0.0573977	0.0393589	0.685722	-0.544305	41
3	peak53451_Reversed:	0.0497139	0.0460434	0.926167	-0.110656	116
3	peak67133	0.0299647	0.0241422	0.805691	-0.311702	28
3	peak24045	0.0987472	0.0618797	0.626648	-0.674272	43
3	peak43725	0.0442035	0.0321639	0.727632	-0.458718	77
3	peak39303_Reversed:	0.0549417	0.0898494	1.63536	0.709608	74
3	peak51701_Reversed:	0.0274924	0.0127159	0.462526	-1.11239	25
3	ENSG00000160862_Reversed:	0.0754107	0.0477742	0.633521	-0.658537	91
3	peak25416_Reversed:	0.0368413	0.0810561	2.20014	1.1376	139
3	RBM38_2869	0.0414101	0.01105	0.266842	-1.90594	21
3	peak7359_Reversed:	0.057141	0.0504898	0.883599	-0.178536	25
3	peak46809_Reversed:	0.0666809	0.0780863	1.17105	0.227797	65
3	peak4776	0.0295225	0.0239996	0.812925	-0.298807	46
3	peak84429_Reversed:	0.0436824	0.120091	2.74919	1.459	59
3	peak73595_Reversed:	0.0405142	0.0395036	0.975055	-0.0364446	63
3	peak24555_Reversed:	0.0545612	0.0993233	1.8204	0.864256	55
3	peak51884_Reversed:	0.0296414	0.0237186	0.800185	-0.321595	147
3	peak35435	0.035344	0.0266352	0.753598	-0.408132	22
3	RBM38_7954	0.0484989	0.0277827	0.572853	-0.803762	62
3	peak80733	0.0535473	0.0306679	0.572725	-0.804085	38
3	GATA1_476_Reversed:	0.0677427	0.0360597	0.532304	-0.909679	23
3	peak52664	0.030274	0.0221706	0.732333	-0.449428	49
3	peak28864	0.0693779	0.0644212	0.928556	-0.106939	39
3	peak57685	0.0325365	0.0288246	0.885915	-0.174759	27
3	HBA2_4443_Reversed:	0.0552843	0.0372752	0.674246	-0.568654	53
3	peak12309	0.0653233	0.0503562	0.770877	-0.375428	55
3	ENSG00000180259	0.0416225	0.0282879	0.67963	-0.557178	32
3	LMO2_9164	0.0363651	0.0210248	0.578158	-0.790465	73
3	peak54149_Reversed:	0.0452816	0.0302939	0.669011	-0.579898	25
3	ENSG00000108511	0.0473031	0.0557912	1.17944	0.238104	79
3	peak65141_Reversed:	0.0355171	0.0342549	0.96446	-0.0522065	87
3	peak55307	0.0607348	0.0706608	1.16343	0.218386	29
3	peak44694_Reversed:	0.072774	0.0441318	0.606423	-0.721604	25
3	peak36673	0.056358	0.0331638	0.588449	-0.76501	94
3	peak35569	0.0332874	0.033578	1.00873	0.0125441	63
3	peak66584	0.0233595	0.0404085	1.72985	0.790645	44
3	peak14692_Reversed:	0.0705977	0.124431	1.76253	0.817648	53
3	peak64892_Reversed:	0.0191434	0.027986	1.46191	0.547857	40
3	peak29479	0.0290326	0.0310241	1.06859	0.0957147	83
3	peak76570_Reversed:	0.0383681	0.0312382	0.814173	-0.296594	79
3	peak9902_Reversed:	0.0509663	0.0627637	1.23148	0.300388	32
3	ENSG00000086289	0.0569124	0.0490618	0.862059	-0.214142	65
3	peak18247_Reversed:	0.0584429	0.0427487	0.731461	-0.451147	52
3	peak51477	0.0297	0.0495459	1.66821	0.738303	41
3	peak23464_Reversed:	0.0278054	0.028074	1.00966	0.0138703	61
3	peak19539_Reversed:	0.0696265	0.0730865	1.04969	0.0699686	30
3	BCL11A_8591	0.0580652	0.0250045	0.430628	-1.21549	13
3	peak10515_Reversed:	0.0326018	0.0545387	1.67287	0.742329	45
3	peak17102	0.0550247	0.0579836	1.05377	0.0755654	26
3	peak82694	0.0517758	0.0269983	0.521447	-0.939409	84
3	HBA2_4402	0.0438942	0.0216339	0.492865	-1.02074	128
3	peak51347	0.0278312	0.0258379	0.92838	-0.107213	69
3	HBA2_5035_Reversed:	0.0476535	0.0250392	0.525443	-0.928393	119
3	ENSG00000122735_Reversed:	0.0318618	0.0500693	1.57145	0.652097	160
3	ENSG00000133112_Reversed:	0.0265631	0.053065	1.99769	0.998336	104
3	peak42036	0.0501763	0.0704015	1.40308	0.488599	49
3	peak15510	0.0176327	0.0326223	1.8501	0.887607	30
3	HBE1_4542_Reversed:	0.0338713	0.0251202	0.741637	-0.431216	11
3	peak3420_Reversed:	0.0568972	0.0493144	0.866728	-0.206349	83
3	peak58698_Reversed:	0.0389093	0.0269949	0.693789	-0.527431	66
3	peak61938_Reversed:	0.0291307	0.0263119	0.903235	-0.146827	50
3	MYC_844	0.0238566	0.023172	0.971305	-0.0420042	46
3	ENSG00000067533	0.018995	0.0449093	2.36427	1.2414	151
3	peak53930_Reversed:	0.0660438	0.0493565	0.747329	-0.420184	65
3	ENSG00000184716_Reversed:	0.0510017	0.0437578	0.857968	-0.221004	71
3	peak68214_Reversed:	0.0247536	0.0176443	0.712797	-0.488437	123
3	peak32232	0.0590218	0.0458107	0.776165	-0.365565	89
3	peak83495_Reversed:	0.0280315	0.0277827	0.991127	-0.0128578	55
3	peak27575	0.0516369	0.109352	2.11771	1.0825	56
3	ENSG00000184650	0.0474977	0.0348442	0.733597	-0.446941	35
3	peak13691	0.035281	0.0462726	1.31155	0.391269	28
3	peak54672_Reversed:	0.0600674	0.0350757	0.583939	-0.77611	27
3	peak29399	0.053995	0.119079	2.20536	1.14102	60
3	peak74863_Reversed:	0.0912732	0.0645102	0.706781	-0.500664	40
3	peak40733_Reversed:	0.0355521	0.0230055	0.647092	-0.627958	81
3	BCL11A_1619_Reversed:	0.0270649	0.0207892	0.768124	-0.38059	28
3	peak80551_Reversed:	0.0556625	0.0455637	0.818571	-0.28882	34
3	peak44360_Reversed:	0.0320061	0.0211895	0.662047	-0.594994	66
3	peak16589_Reversed:	0.0234235	0.06567	2.80359	1.48728	72
3	peak36342_Reversed:	0.0383829	0.022435	0.584505	-0.774713	152
3	peak61501_Reversed:	0.0611086	0.0548431	0.89747	-0.156064	74
3	peak33867	0.0670317	0.0414325	0.618103	-0.694081	45
3	peak31424	0.0409108	0.0345595	0.844752	-0.2434	73
3	peak43238_Reversed:	0.0514808	0.0291719	0.566655	-0.819458	51
3	peak83569	0.0394653	0.0250776	0.635433	-0.654188	37
3	ENSG00000054282_Reversed:	0.0370266	0.0595774	1.60904	0.686202	133
3	peak1492_Reversed:	0.0411331	0.0286434	0.696359	-0.522098	91
3	peak59169_Reversed:	0.05642	0.0418068	0.740993	-0.432468	156
3	peak77296	0.0471438	0.0285405	0.605391	-0.72406	76
3	ENSG00000115946_Reversed:	0.0507801	0.109507	2.15649	1.10869	129
3	peak81715_Reversed:	0.0214358	0.0150626	0.702684	-0.509052	50
3	peak54259_Reversed:	0.0249548	0.0268002	1.07395	0.102923	40
3	peak55936_Reversed:	0.0390242	0.0280279	0.718218	-0.477506	50
3	peak6418_Reversed:	0.0797992	0.0456399	0.571934	-0.80608	61
3	peak62355	0.0292397	0.0226334	0.774062	-0.369479	57
3	peak57192_Reversed:	0.0749841	0.0340339	0.453881	-1.13961	19
3	peak64451_Reversed:	0.0821744	0.0576777	0.701894	-0.510675	72
3	peak67792_Reversed:	0.0506124	0.0472692	0.933947	-0.0985877	35
3	ENSG00000138587_Reversed:	0.021387	0.0296761	1.38758	0.472569	134
3	peak18354	0.0322362	0.0301443	0.935107	-0.0967966	19
3	peak75868	0.0275563	0.0270293	0.980874	-0.02786	58
3	peak17561	0.0548442	0.0232529	0.423982	-1.23792	22
3	peak52430_Reversed:	0.0374558	0.0323573	0.863879	-0.211098	57
3	peak24103_Reversed:	0.038807	0.0245713	0.633167	-0.659343	185
3	peak50282_Reversed:	0.0679407	0.0946026	1.39243	0.477605	58
3	HBA2_4588_Reversed:	0.0286944	0.0190537	0.664023	-0.590696	147
3	peak77457_Reversed:	0.0361011	0.0418425	1.15904	0.212925	32
3	peak8635_Reversed:	0.0929464	0.0747209	0.803914	-0.314886	18
3	peak84332_Reversed:	0.0548262	0.0494778	0.902447	-0.148085	33
3	peak913	0.0670753	0.0504509	0.752154	-0.4109	153
3	peak31800_Reversed:	0.0301489	0.0266534	0.884059	-0.177785	138
3	peak1559	0.0406731	0.0468085	1.15085	0.202695	101
3	peak74581_Reversed:	0.0714648	0.0477649	0.66837	-0.581281	90
3	peak66848_Reversed:	0.0510795	0.0356545	0.698019	-0.518661	44
3	peak56883	0.0619574	0.0520732	0.840468	-0.250736	106
3	peak12658_Reversed:	0.0456971	0.0283615	0.620642	-0.688167	95
3	ENSG00000128886	0.099158	0.11796	1.18961	0.250494	106
3	peak40142	0.082893	0.0413963	0.499394	-1.00175	34
3	ENSG00000003056	0.0630708	0.101218	1.60483	0.682416	153
3	peak29249	0.048516	0.0563491	1.16145	0.215932	38
3	peak42007	0.0788819	0.0511111	0.647944	-0.626059	120
3	peak1029	0.0506282	0.0466353	0.921132	-0.11852	48
3	peak75593_Reversed:	0.118621	0.0794519	0.669796	-0.578206	40
3	peak20815_Reversed:	0.0534048	0.0393988	0.73774	-0.438817	57
3	peak50292_Reversed:	0.0399182	0.0288026	0.721541	-0.470847	78
3	peak45582	0.0430984	0.0408406	0.947614	-0.0776281	39
3	peak66116_Reversed:	0.0332874	0.0214737	0.645102	-0.632401	23
3	BCL11A_2613_Reversed:	0.0387972	0.0286082	0.737378	-0.439524	68
3	peak45020_Reversed:	0.0263557	0.0207163	0.786027	-0.347349	91
3	peak85671	0.0377347	0.0466251	1.23561	0.305218	38
3	peak771_Reversed:	0.0311197	0.0318089	1.02215	0.031603	58
3	ENSG00000174032_Reversed:	0.0546955	0.0941564	1.72146	0.783636	40
3	peak8343_Reversed:	0.021855	0.0365061	1.67037	0.74017	117
3	peak18	0.0474199	0.0415699	0.876635	-0.189952	119
3	peak15422_Reversed:	0.0915145	0.0564371	0.616701	-0.697356	50
3	ENSG00000175879_Reversed:	0.0234013	0.0211843	0.905265	-0.143588	111
3	peak34073	0.0484367	0.0380378	0.78531	-0.348666	67
3	peak39918_Reversed:	0.0712715	0.10655	1.49498	0.580131	46
3	peak61456	0.0264742	0.0313328	1.18352	0.243087	44
3	ENSG00000114744	0.0208938	0.0340339	1.6289	0.703895	107
3	peak35773	0.0624614	0.151884	2.43165	1.28193	91
3	peak45958_Reversed:	0.0379781	0.0310539	0.81768	-0.290392	61
3	peak5923_Reversed:	0.0476123	0.0271699	0.570649	-0.809324	67
3	peak77517	0.0270715	0.0223784	0.826642	-0.274665	72
3	peak63356_Reversed:	0.124493	0.0852276	0.6846	-0.546667	33
3	peak74596	0.0325866	0.0311167	0.954892	-0.0665898	39
3	peak63397_Reversed:	0.062593	0.0500563	0.799711	-0.322449	87
3	peak73537_Reversed:	0.0630014	0.0734592	1.16599	0.22156	100
3	peak1333	0.0731621	0.0455081	0.622018	-0.684972	49
3	peak20527	0.0488048	0.0276091	0.565705	-0.821878	55
3	peak7781	0.0616108	0.0498353	0.808873	-0.306016	47
3	peak15119	0.0465875	0.0332806	0.714368	-0.485262	70
3	peak40658_Reversed:	0.0479247	0.0652446	1.3614	0.445088	30
3	peak28804_Reversed:	0.0501959	0.0296242	0.590171	-0.760795	42
3	ENSG00000133121	0.0544922	0.116771	2.1429	1.09956	115
3	ENSG00000185888	0.0348133	0.0320734	0.921298	-0.118261	123
3	peak86344_Reversed:	0.0311461	0.0216088	0.693789	-0.527431	44
3	peak81988_Reversed:	0.0611086	0.0587327	0.961121	-0.0572106	49
3	peak38172_Reversed:	0.0629748	0.0462221	0.733978	-0.446191	72
3	ENSG00000115944	0.0511824	0.0342075	0.668344	-0.581336	111
3	peak41477_Reversed:	0.0447894	0.0629943	1.40646	0.492065	91
3	peak82403_Reversed:	0.0451618	0.029532	0.653916	-0.612822	26
3	peak74570	0.0390551	0.0332144	0.850451	-0.2337	88
3	MYC_5023_Reversed:	0.0343093	0.0253228	0.738073	-0.438164	95
3	ENSG00000175793_Reversed:	0.0404143	0.0844946	2.09071	1.06399	102
3	peak43745	0.0233963	0.0242716	1.03741	0.0529876	126
3	peak79131_Reversed:	0.0532123	0.0372477	0.699984	-0.514607	58
3	BCL11A_8142_Reversed:	0.0552385	0.0377518	0.683434	-0.549126	16
3	ENSG00000063176_Reversed:	0.111876	0.172079	1.53813	0.621179	55
3	peak72349_Reversed:	0.0492553	0.0469528	0.953255	-0.0690661	34
3	peak82056	0.0531294	0.128673	2.42188	1.27613	85
3	peak17671_Reversed:	0.0393592	0.0261082	0.66333	-0.592201	72
3	peak64907	0.0542187	0.0358251	0.660751	-0.59782	37
3	peak34207_Reversed:	0.0196978	0.0289091	1.46763	0.553489	36
3	peak39690	0.0792765	0.0703468	0.88736	-0.172408	63
3	ENSG00000188828_Reversed:	0.081399	0.0620837	0.762709	-0.390796	51
3	peak56775_Reversed:	0.0639627	0.0470286	0.735251	-0.443692	54
3	peak36281	0.0454245	0.0686535	1.51138	0.595863	82
3	peak40398_Reversed:	0.0223274	0.0502028	2.24848	1.16895	85
3	peak56921	0.0287152	0.032848	1.14393	0.193994	81
3	peak76081	0.0688328	0.0808169	1.1741	0.231561	44
3	ENSG00000188517_Reversed:	0.0602676	0.0314408	0.521686	-0.938745	29
3	ENSG00000005175	0.0524242	0.154368	2.94459	1.55807	103
3	peak81639_Reversed:	0.0302445	0.0252482	0.834803	-0.260492	56
3	peak43339	0.0443448	0.0406493	0.916664	-0.125535	60
3	ENSG00000011638_Reversed:	0.0279392	0.0323066	1.15632	0.209535	151
3	peak53295	0.019332	0.0269365	1.39336	0.478568	86
3	peak86242_Reversed:	0.0552543	0.0381478	0.690405	-0.534486	51
3	ENSG00000241837	0.0248181	0.0560195	2.2572	1.17454	204
3	ENSG00000198211	0.0316971	0.0221407	0.698509	-0.51765	64
3	BCL11A_1884	0.065033	0.0291719	0.448571	-1.15659	24
3	BCL11A_5635	0.0582995	0.050068	0.858808	-0.219593	93
3	peak3936	0.0763079	0.061315	0.803521	-0.315592	35
3	HBE1_1560_Reversed:	0.0233595	0.0142618	0.610534	-0.711856	14
3	peak9302	0.0365628	0.0268466	0.73426	-0.445637	45
3	peak28900	0.0448503	0.0322835	0.719806	-0.47432	24
3	ENSG00000186160	0.0237031	0.0161589	0.681723	-0.552742	67
3	peak32573_Reversed:	0.0241915	0.0219788	0.908533	-0.138389	72
3	peak40463_Reversed:	0.0640238	0.053754	0.839594	-0.252236	124
3	peak77978	0.0775993	0.040556	0.522634	-0.936127	40
3	HBA2_5710	0.0603611	0.0412296	0.683049	-0.549938	74
3	ENSG00000105392_Reversed:	0.0418742	0.0373352	0.891605	-0.165523	80
3	peak78520_Reversed:	0.0363742	0.030561	0.840185	-0.251221	41
3	peak20619_Reversed:	0.0838719	0.0686851	0.818929	-0.28819	125
3	BCL11A_6481_Reversed:	0.0207433	0.0136135	0.656287	-0.607601	24
3	ENSG00000145920	0.0887663	0.0680677	0.766819	-0.383041	17
3	controlhigh_23_5	0.0197778	0.0243099	1.22915	0.297666	89
3	RBM38_9676	0.0287322	0.0267409	0.930693	-0.103623	39
3	ENSG00000021355	0.0302006	0.0330499	1.09435	0.13007	167
3	peak29135_Reversed:	0.070438	0.0481211	0.68317	-0.549684	38
3	peak66158	0.0373753	0.0448383	1.19968	0.262646	17
3	peak11420	0.0375876	0.0603327	1.60512	0.682683	43
3	peak66322	0.0449671	0.0194479	0.432492	-1.20926	23
3	ENSG00000243749	0.057607	0.0964979	1.67511	0.744253	117
3	peak10833	0.0679867	0.0547154	0.804795	-0.313306	66
3	peak82886	0.0448503	0.0818581	1.82514	0.868006	54
3	peak5284	0.0371417	0.027065	0.728697	-0.45661	59
3	peak74753_Reversed:	0.0506477	0.0545868	1.07777	0.108053	43
3	HBA2_5204_Reversed:	0.0705748	0.034249	0.485287	-1.04309	112
3	ENSG00000186496_Reversed:	0.0391896	0.0291719	0.744378	-0.425893	102
3	peak9650_Reversed:	0.0763857	0.0476474	0.623774	-0.680905	59
3	peak19752_Reversed:	0.0628291	0.0523082	0.832547	-0.264397	57
3	peak2258	0.0295888	0.0471792	1.5945	0.673102	26
3	peak86088_Reversed:	0.0633303	0.0446582	0.705163	-0.503972	26
3	HBE1_7509	0.0646532	0.0294856	0.456057	-1.13271	30
3	peak39598	0.0305589	0.0334759	1.09546	0.131532	60
3	peak37226	0.0431684	0.0532873	1.2344	0.303815	24
3	HBA2_84_Reversed:	0.0146341	0.0195909	1.33872	0.420854	67
3	peak58620_Reversed:	0.0728818	0.0345741	0.474386	-1.07587	44
3	peak61433_Reversed:	0.049896	0.060483	1.21218	0.277606	49
3	peak79708	0.0563324	0.0499288	0.886324	-0.174094	51
3	peak42501	0.0734764	0.0562811	0.765975	-0.38463	32
3	peak26982_Reversed:	0.0277483	0.0201355	0.725647	-0.462661	98
3	peak18306	0.0564876	0.0580491	1.02764	0.0393384	65
3	ENSG00000106034	0.0574193	0.206556	3.59732	1.84692	61
3	peak5986_Reversed:	0.022275	0.0270882	1.21608	0.282238	55
3	peak58309_Reversed:	0.0562753	0.0313819	0.557649	-0.84257	65
3	RBM38_3018	0.061852	0.0376275	0.608347	-0.717033	45
3	BCL11A_4065_Reversed:	0.0632265	0.0475394	0.75189	-0.411407	44
3	peak558_Reversed:	0.0393956	0.0307487	0.780513	-0.357506	36
3	peak40765	0.0245669	0.0168257	0.684894	-0.546047	88
3	peak77862_Reversed:	0.0325002	0.02889	0.888917	-0.169879	68
3	GATA1_121	0.0874581	0.0602885	0.689342	-0.536709	24
3	peak36046	0.0255212	0.0188674	0.739283	-0.435801	66
3	peak87577	0.0706177	0.0516118	0.730862	-0.45233	25
3	peak18496_Reversed:	0.0387622	0.0398075	1.02696	0.0383865	63
3	peak43695_Reversed:	0.0812912	0.0549778	0.676306	-0.564251	129
3	peak75145_Reversed:	0.0408792	0.0583438	1.42722	0.513211	11
3	peak47612	0.150669	0.0437578	0.290423	-1.78377	3
3	peak78736_Reversed:	0.0547489	0.0732336	1.33763	0.419674	31
3	peak56272	0.060132	0.0439147	0.730304	-0.45343	30
3	peak67704_Reversed:	0.0642388	0.0502405	0.782089	-0.354594	59
3	ENSG00000261147	0.0201476	0.0395036	1.96071	0.971375	191
3	peak70009	0.0226408	0.0198219	0.875496	-0.191828	51
3	GATA1_744	0.0639468	0.0443656	0.693789	-0.527431	47
3	ENSG00000165672_Reversed:	0.0804668	0.0868292	1.07907	0.109788	84
3	ENSG00000166246_Reversed:	0.0368835	0.0763132	2.06903	1.04896	170
3	peak55566	0.061427	0.0405165	0.659588	-0.600363	161
3	peak60004	0.0470528	0.0298664	0.634743	-0.655755	27
3	BCL11A_2971_Reversed:	0.0368835	0.0255894	0.693789	-0.527431	56
3	peak48314_Reversed:	0.0627019	0.0579599	0.924372	-0.113455	75
3	ENSG00000100031	0.0633044	0.0996706	1.57447	0.654863	179
3	RBM38_7565_Reversed:	0.0519406	0.0383238	0.737839	-0.438622	16
3	peak7417	0.0330452	0.0234798	0.710536	-0.493021	122
3	ENSG00000269881_Reversed:	0.0248056	0.0211458	0.852458	-0.230299	125
3	peak14888_Reversed:	0.0627788	0.0329197	0.524375	-0.931328	95
3	peak20052_Reversed:	0.0210236	0.0328899	1.56443	0.645634	33
3	peak71620_Reversed:	0.035373	0.0277827	0.785422	-0.348461	20
3	peak30360_Reversed:	0.0386834	0.0330615	0.854668	-0.226565	99
3	GATA1_9766	0.0290697	0.0198081	0.6814	-0.553426	53
3	peak48309_Reversed:	0.0560629	0.0291719	0.520342	-0.942468	15
3	peak31343	0.0292159	0.0278023	0.951616	-0.0715484	70
3	BCL11A_1993	0.132043	0.0596232	0.451544	-1.14706	37
3	peak36888	0.0486428	0.0436148	0.896634	-0.157409	67
3	peak84090	0.0582529	0.0774878	1.3302	0.41164	31
3	LMO2_5178	0.0329782	0.0268839	0.815202	-0.29477	16
3	peak36772_Reversed:	0.0418174	0.0365047	0.872954	-0.196022	60
3	peak63542	0.0540607	0.0483883	0.895074	-0.159922	83
3	peak85744_Reversed:	0.0669138	0.0555207	0.829734	-0.269279	30
3	peak86251	0.0402952	0.0227471	0.564512	-0.824925	55
3	peak29194	0.0489176	0.0432812	0.884776	-0.176616	50
3	peak59327_Reversed:	0.0477573	0.0529416	1.10855	0.148679	26
3	peak71053_Reversed:	0.0380427	0.0814382	2.1407	1.09809	55
3	MYC_902	0.162798	0.0781657	0.480139	-1.05848	51
3	peak17554	0.0479601	0.0300835	0.627261	-0.672861	63
3	peak63875_Reversed:	0.056602	0.0407658	0.720219	-0.473492	25
3	peak25276	0.0385433	0.02458	0.637725	-0.648993	35
3	HBA2_1116	0.0571842	0.0423965	0.741402	-0.431672	24
3	peak31848_Reversed:	0.038094	0.0229386	0.602157	-0.731789	38
3	ENSG00000152413_Reversed:	0.0434847	0.0334105	0.768328	-0.380205	77
3	peak21598_Reversed:	0.0538204	0.0391551	0.727515	-0.458951	74
3	peak57604_Reversed:	0.0580251	0.118049	2.03444	1.02463	49
3	HBA2_5605_Reversed:	0.0787185	0.032502	0.412889	-1.27617	72
3	peak40510_Reversed:	0.0656488	0.134473	2.04837	1.03447	192
3	peak57570_Reversed:	0.0606618	0.03844	0.633677	-0.65818	63
3	peak12209	0.0426843	0.121549	2.84764	1.50977	43
3	MYC_9080	0.0941056	0.0458415	0.487128	-1.03763	20
3	peak17593_Reversed:	0.0486029	0.032936	0.677654	-0.561378	61
3	peak84941	0.0477101	0.0372261	0.780255	-0.357982	98
3	ENSG00000174842_Reversed:	0.0271609	0.0484386	1.78339	0.834625	160
3	peak86472_Reversed:	0.0603286	0.0460831	0.763869	-0.388603	22
3	peak24208_Reversed:	0.0458528	0.0778561	1.69796	0.7638	150
3	peak15931	0.0597192	0.134613	2.25411	1.17256	114
3	peak17301	0.0582927	0.0545868	0.936426	-0.0947636	43
3	peak48498_Reversed:	0.0437461	0.0271092	0.619695	-0.69037	65
3	peak77163_Reversed:	0.0327034	0.0353304	1.08033	0.11147	59
3	peak48140	0.0805006	0.163063	2.02562	1.01836	38
3	peak54470	0.0501616	0.0348015	0.693789	-0.527431	18
3	BCL11A_1445	0.0800899	0.0436189	0.544624	-0.876666	34
3	peak12837	0.0663903	0.0982632	1.48008	0.565678	37
3	peak21065	0.0343611	0.0288582	0.83985	-0.251797	30
3	peak30685_Reversed:	0.0186262	0.0340339	1.82721	0.86964	151
3	peak55669_Reversed:	0.0511256	0.0529293	1.03528	0.0500214	87
3	peak61185_Reversed:	0.0340382	0.0335377	0.985297	-0.0213693	48
3	peak3510	0.0567637	0.0819244	1.44325	0.529324	39
3	peak52072_Reversed:	0.0315991	0.0219231	0.693789	-0.527431	54
3	ENSG00000205208	0.0489883	0.060057	1.22595	0.293896	209
3	LMO2_3219	0.0474624	0.0393378	0.828822	-0.270866	43
3	HBE1_8451_Reversed:	0.0464127	0.0416058	0.89643	-0.157736	60
3	peak68124	0.0355144	0.0351875	0.990796	-0.0133404	117
3	peak79508_Reversed:	0.0452508	0.0341728	0.755186	-0.405095	34
3	peak82342_Reversed:	0.0426761	0.0506768	1.18747	0.247897	155
3	peak66191_Reversed:	0.0447687	0.0959179	2.14252	1.09931	102
3	peak52280_Reversed:	0.030448	0.018442	0.605689	-0.723351	57
3	ENSG00000198815	0.0638794	0.0931256	1.45784	0.543828	51
3	ENSG00000157315	0.0382247	0.0321775	0.841797	-0.248455	54
3	peak38283_Reversed:	0.0688704	0.0665588	0.966436	-0.0492539	57
3	peak24362	0.0236866	0.0200314	0.845684	-0.24181	99
3	peak64342_Reversed:	0.0307404	0.027701	0.901128	-0.150196	118
3	peak65004	0.0287322	0.0200557	0.698019	-0.518661	79
3	peak25428_Reversed:	0.0287891	0.0160314	0.556857	-0.844621	36
3	peak47281_Reversed:	0.0285232	0.0271247	0.950969	-0.072529	56
3	RBM38_6566	0.037555	0.0165806	0.441502	-1.17951	77
3	peak58722_Reversed:	0.08648	0.048206	0.557424	-0.843154	46
3	peak8527	0.0440494	0.0294497	0.66856	-0.58087	34
3	GATA1_1584	0.0560629	0.0402464	0.717879	-0.478187	35
3	peak85257_Reversed:	0.0703312	0.0776165	1.10359	0.142198	110
3	HBE1_6	0.0683968	0.0338394	0.494751	-1.01522	24
3	peak1797_Reversed:	0.0548949	0.110385	2.01084	1.0078	107
3	BCL11A_1785	0.0288896	0.0216308	0.748743	-0.417458	48
3	ENSG00000280537_Reversed:	0.0579317	0.0289558	0.499827	-1.0005	44
3	peak23704_Reversed:	0.0251459	0.0191619	0.762031	-0.392079	33
3	peak20189	0.0263496	0.0297553	1.12925	0.175368	49
3	LMO2_3509_Reversed:	0.0539865	0.031873	0.590388	-0.760265	53
3	peak87318	0.065216	0.0623127	0.955481	-0.0657003	48
3	peak48048_Reversed:	0.0269737	0.0198149	0.7346	-0.444969	52
3	peak43266_Reversed:	0.0482306	0.0923776	1.91533	0.937595	33
3	peak17552_Reversed:	0.057141	0.0936658	1.6392	0.712995	116
3	peak64986_Reversed:	0.0712275	0.102022	1.43234	0.518373	60
3	HBA2_1807	0.0632769	0.0293149	0.463279	-1.11005	67
3	ENSG00000149609_Reversed:	0.0555588	0.0339989	0.611945	-0.708527	138
3	peak81821	0.0350393	0.0439051	1.25303	0.325415	65
3	LMO2_8561	0.0547888	0.0335919	0.613116	-0.705768	54
3	peak48559_Reversed:	0.0322584	0.0302523	0.937811	-0.0926302	62
3	peak11426_Reversed:	0.0312063	0.0566783	1.81625	0.86096	180
3	GATA1_9239	0.0744946	0.154118	2.06885	1.04883	72
3	peak33921_Reversed:	0.0806619	0.247266	3.06547	1.61611	48
3	peak80524_Reversed:	0.0437684	0.039237	0.896469	-0.157674	56
3	ENSG00000177807_Reversed:	0.0495024	0.0264823	0.53497	-0.90247	46
3	peak38094_Reversed:	0.0528545	0.0633815	1.19917	0.262035	82
3	GATA1_4895	0.0643286	0.0383972	0.596891	-0.74446	38
3	peak76960_Reversed:	0.0350393	0.0347284	0.991127	-0.0128578	41
3	peak44255	0.0748259	0.0599121	0.800687	-0.32069	61
3	ENSG00000091129_Reversed:	0.0288101	0.0182324	0.632848	-0.660069	71
3	peak2673	0.0498699	0.0366345	0.7346	-0.444969	42
3	peak65791_Reversed:	0.0473635	0.0377223	0.796442	-0.32836	57
3	peak53238	0.0514525	0.0437578	0.850451	-0.2337	75
3	peak4151_Reversed:	0.0485879	0.0434337	0.893921	-0.161782	29
3	peak33619	0.0510896	0.0373275	0.730627	-0.452792	30
3	peak8418	0.0508414	0.0381332	0.750042	-0.414956	50
3	peak40550	0.062997	0.03951	0.627172	-0.673066	94
3	peak40366	0.049055	0.0477657	0.973716	-0.0384277	147
3	peak52706_Reversed:	0.0366991	0.0278924	0.76003	-0.395871	75
3	peak41740_Reversed:	0.0557647	0.0373441	0.669673	-0.57847	93
3	peak72625	0.0280315	0.0172039	0.613736	-0.704309	12
3	peak78181	0.04432	0.0395529	0.892438	-0.164176	73
3	LMO2_5474_Reversed:	0.0615135	0.0299822	0.487409	-1.0368	35
3	peak2982_Reversed:	0.0337879	0.0204898	0.606423	-0.721604	55
3	peak26305	0.0544805	0.038739	0.711062	-0.491953	61
3	peak70907	0.0446751	0.0306912	0.686987	-0.541645	31
3	ENSG00000162852_Reversed:	0.0237189	0.0412645	1.73973	0.798862	233
3	peak42038	0.065073	0.0642476	0.987315	-0.0184173	27
3	peak23255	0.0665747	0.0415138	0.623567	-0.681382	51
3	peak21894	0.109323	0.296325	2.71055	1.43859	94
3	BCL11A_2156_Reversed:	0.068123	0.037539	0.551048	-0.859751	42
3	ENSG00000184867_Reversed:	0.0465928	0.0318	0.682508	-0.551082	36
3	peak68895	0.0276067	0.0288772	1.04602	0.064911	32
3	peak79409	0.0721343	0.0392848	0.544606	-0.876714	74
3	peak12441	0.0234494	0.0244969	1.04467	0.0630485	51
3	ENSG00000088298	0.021347	0.0383473	1.79638	0.84509	194
3	peak86131	0.0442371	0.0449733	1.01664	0.0238109	31
3	peak64400	0.0154173	0.0213927	1.38758	0.472569	49
3	ENSG00000142892_Reversed:	0.0369765	0.069886	1.89001	0.918397	245
3	peak4210	0.0473031	0.0345201	0.729763	-0.454499	39
3	peak68131	0.0292328	0.046675	1.59667	0.675062	69
3	MYC_567_Reversed:	0.0276192	0.0234519	0.849115	-0.235968	33
3	peak57375	0.0522404	0.0401334	0.768244	-0.380363	54
3	peak39145	0.0591546	0.0428998	0.725215	-0.463519	67
3	peak42949_Reversed:	0.0819654	0.0647443	0.789898	-0.340261	78
3	peak51264_Reversed:	0.0509822	0.0715926	1.40427	0.489817	79
3	ENSG00000111832	0.0452291	0.0619705	1.37015	0.45433	184
3	peak65908_Reversed:	0.0586584	0.103182	1.75903	0.814781	53
3	peak54170_Reversed:	0.0352254	0.0575693	1.63431	0.708684	112
3	peak83828	0.0165314	0.0249332	1.50824	0.592863	38
3	GATA1_7310	0.0346103	0.0218293	0.630717	-0.664935	97
3	peak80283	0.0372818	0.0258657	0.693789	-0.527431	49
3	peak55567	0.0607348	0.0268839	0.442644	-1.17578	50
3	peak67456_Reversed:	0.0348057	0.0186376	0.535475	-0.901109	59
3	peak2630_Reversed:	0.0280315	0.0179285	0.639587	-0.644788	63
3	peak45831_Reversed:	0.0355784	0.0385218	1.08273	0.114675	25
3	peak20778_Reversed:	0.0655235	0.0734159	1.12045	0.164079	39
3	peak55375_Reversed:	0.0189049	0.0180911	0.95695	-0.0634839	42
3	GATA1_9614_Reversed:	0.0925622	0.0686755	0.741938	-0.430629	47
3	peak52064_Reversed:	0.0417212	0.0350515	0.840135	-0.251307	42
3	peak38083_Reversed:	0.0851818	0.199928	2.34707	1.23086	115
3	peak65153	0.0981101	0.0910811	0.928356	-0.10725	59
3	ENSG00000123815_Reversed:	0.0306091	0.0266012	0.869062	-0.202469	86
3	peak41838_Reversed:	0.0394443	0.0630668	1.59888	0.677066	69
3	peak15712_Reversed:	0.0397589	0.0807684	2.03145	1.02251	48
3	peak6250	0.023126	0.0338949	1.46567	0.551557	139
3	peak25825_Reversed:	0.0312168	0.0225419	0.722107	-0.469715	21
3	peak60653	0.0683507	0.0977724	1.43045	0.516472	72
3	peak87404	0.0528775	0.0437578	0.827532	-0.273114	43
3	peak78632	0.0277234	0.0658237	2.3743	1.2475	90
3	peak32965	0.0357113	0.0287723	0.805691	-0.311702	72
3	peak13254	0.0309236	0.0339567	1.09808	0.134988	62
3	ENSG00000141194_Reversed:	0.0685213	0.02449	0.357406	-1.48436	26
3	ENSG00000100170	0.0430307	0.0198744	0.461865	-1.11446	113
3	peak10028_Reversed:	0.0223713	0.0294835	1.31792	0.398263	155
3	ENSG00000130921_Reversed:	0.0591209	0.121815	2.06043	1.04295	109
3	peak80490_Reversed:	0.0293537	0.0383454	1.30632	0.385512	52
3	peak82266	0.0508414	0.0411838	0.810046	-0.303925	50
3	peak20596	0.050515	0.0451759	0.894306	-0.161159	47
3	ENSG00000101890_Reversed:	0.0690916	0.0379371	0.549084	-0.8649	70
3	LMO2_3657	0.0693	0.0291719	0.420951	-1.24828	17
3	RBM38_2539	0.042416	0.0171449	0.404208	-1.30683	37
3	peak39061_Reversed:	0.0377043	0.0265697	0.704686	-0.504947	70
3	peak50398	0.0290487	0.0236825	0.81527	-0.294651	123
3	peak64049_Reversed:	0.0459586	0.0368606	0.80204	-0.318254	42
3	peak23030_Reversed:	0.0580652	0.0685308	1.18024	0.239079	20
3	peak19431_Reversed:	0.0343242	0.0406819	1.18522	0.245159	48
3	peak31333_Reversed:	0.039244	0.0320891	0.81768	-0.290392	49
3	peak69429_Reversed:	0.052559	0.0463624	0.882103	-0.180981	55
3	peak60447_Reversed:	0.0508414	0.0383238	0.753792	-0.407761	50
3	peak9353_Reversed:	0.0470785	0.0311665	0.662012	-0.59507	38
3	peak38378_Reversed:	0.0191256	0.0395036	2.06548	1.04648	95
3	GATA1_685	0.0190213	0.0222262	1.16849	0.224641	27
3	MYC_2038_Reversed:	0.0588661	0.0381179	0.647536	-0.626967	24
3	peak79061_Reversed:	0.0488754	0.0391452	0.800918	-0.320273	38
3	peak24806	0.0430665	0.0282879	0.656842	-0.606382	54
3	peak65787	0.0548335	0.0390664	0.712456	-0.489127	56
3	peak45148	0.0396307	0.0398179	1.00473	0.0068007	115
3	HBA2_1970	0.0903236	0.0680677	0.753598	-0.408132	8
3	GATA1_4731	0.0504566	0.0298201	0.591005	-0.758757	29
3	MYC_1279_Reversed:	0.0393345	0.0269761	0.685814	-0.54411	30
3	peak30332	0.0235719	0.0240889	1.02193	0.0313	43
3	peak29392_Reversed:	0.0459891	0.0370726	0.806117	-0.310939	63
3	peak42113	0.0390168	0.0283834	0.727468	-0.459044	73
3	peak36911_Reversed:	0.0170462	0.0254925	1.4955	0.580629	36
3	peak60548	0.0356233	0.0190428	0.534559	-0.903579	23
3	peak75266	0.0660215	0.0460609	0.697665	-0.519394	37
3	peak24954_Reversed:	0.0596414	0.0322753	0.541155	-0.885885	46
3	BCL11A_5928_Reversed:	0.054364	0.0306452	0.563704	-0.826991	32
3	peak10903	0.035344	0.0283263	0.801446	-0.319323	22
3	HBA2_2755_Reversed:	0.0336377	0.0131273	0.390256	-1.35751	19
3	GATA1_6909	0.0359534	0.0232529	0.646753	-0.628714	22
3	peak33102	0.0418096	0.038731	0.926366	-0.110346	58
3	peak33794_Reversed:	0.0437775	0.0725095	1.65632	0.72798	80
3	peak3949	0.0210236	0.0194479	0.925052	-0.112393	45
3	peak66911	0.0598171	0.0477516	0.798293	-0.32501	55
3	peak85015	0.050807	0.0352494	0.693789	-0.527431	31
3	peak56010_Reversed:	0.0352023	0.0508812	1.44539	0.531463	42
3	peak46870_Reversed:	0.0633303	0.0484397	0.764874	-0.386706	53
3	HBE1_21	0.0691443	0.0411648	0.595346	-0.7482	29
3	peak73526_Reversed:	0.0637079	0.0400745	0.629035	-0.668787	32
3	peak22573	0.0636254	0.0488996	0.768556	-0.379779	138
3	peak32637	0.0670419	0.0461888	0.688954	-0.53752	59
3	peak71511_Reversed:	0.0554908	0.0377051	0.679484	-0.557488	48
3	ENSG00000176293	0.071013	0.10194	1.4355	0.521558	59
3	HBA2_2222_Reversed:	0.0256385	0.0170762	0.666038	-0.586325	40
3	peak5930_Reversed:	0.0543109	0.03373	0.621053	-0.687211	63
3	peak9092	0.0332225	0.0271911	0.818454	-0.289026	53
3	peak52410_Reversed:	0.0173628	0.0613916	3.53582	1.82204	66
3	ENSG00000146859	0.0537901	0.0419181	0.779291	-0.359766	73
3	peak28977	0.0202986	0.0217951	1.07372	0.102619	28
3	peak6532_Reversed:	0.0454449	0.0312345	0.687305	-0.540978	32
3	peak1695_Reversed:	0.0234579	0.0222116	0.946869	-0.0787627	94
3	HBE1_8532_Reversed:	0.0308346	0.029496	0.956588	-0.0640305	29
3	peak23015_Reversed:	0.0486728	0.0521558	1.07156	0.0997113	54
3	peak27273_Reversed:	0.0200766	0.0210248	1.04723	0.0665766	36
3	peak54276	0.0399708	0.0361947	0.90553	-0.143166	53
3	peak15123	0.0672485	0.0667587	0.992716	-0.0105467	103
3	peak8397	0.0516034	0.0377908	0.732333	-0.449428	43
3	peak38350_Reversed:	0.0341351	0.0250157	0.732843	-0.448423	123
3	peak20041	0.0298596	0.0336111	1.12564	0.170742	45
3	peak14175_Reversed:	0.0679038	0.0464403	0.683913	-0.548115	57
3	peak57935_Reversed:	0.048516	0.0378486	0.780127	-0.358219	64
3	peak44776_Reversed:	0.0343673	0.0364981	1.062	0.0867853	72
3	peak74296	0.0394989	0.080149	2.02915	1.02087	65
3	peak49971	0.032036	0.0425076	1.32687	0.408029	34
3	peak20465	0.033052	0.020101	0.608163	-0.71747	133
3	peak24974	0.055411	0.0520119	0.938656	-0.0913319	42
3	peak32419_Reversed:	0.0336682	0.0416439	1.23689	0.306718	91
3	peak47266_Reversed:	0.0235979	0.0255998	1.08483	0.117474	97
3	peak35025	0.0422029	0.0744423	1.76391	0.81878	89
3	peak59748_Reversed:	0.0545056	0.0572633	1.05059	0.0712064	53
3	peak45903_Reversed:	0.0651731	0.0685539	1.05187	0.0729615	19
3	peak29812	0.035344	0.0388958	1.10049	0.13815	22
3	peak60219_Reversed:	0.0369081	0.0317649	0.86065	-0.216502	29
3	peak39783_Reversed:	0.0521098	0.0266786	0.511968	-0.965873	38
3	peak27581	0.0547888	0.0479568	0.875304	-0.192145	43
3	peak12576	0.0264017	0.0348253	1.31906	0.399506	42
3	peak60931	0.0770865	0.0687623	0.892015	-0.164861	27
3	peak79929	0.0607348	0.050935	0.838646	-0.253866	62
3	ENSG00000269881	0.0147165	0.0155583	1.0572	0.0802516	19
3	LMO2_2935_Reversed:	0.0615954	0.0419666	0.681326	-0.553583	37
3	peak55933	0.0482141	0.0285884	0.592948	-0.754023	49
3	peak883	0.0248461	0.0249729	1.0051	0.00734575	43
3	peak36199	0.0226278	0.0312221	1.37981	0.464472	165
3	peak14244	0.0329144	0.034128	1.03687	0.0522372	154
3	peak51241_Reversed:	0.0485472	0.0381912	0.786681	-0.346149	68
3	peak24396	0.0240019	0.0246745	1.02802	0.0398728	79
3	RBM38_6106	0.071554	0.0339486	0.474447	-1.07568	56
3	HBE1_7901_Reversed:	0.0822004	0.0402099	0.489169	-1.03159	36
3	peak16546	0.030158	0.0283001	0.938394	-0.091734	144
3	peak79282	0.0255234	0.0237469	0.930399	-0.104078	94
3	ENSG00000110841_Reversed:	0.0256792	0.0638517	2.48652	1.31413	142
3	peak26832	0.0567411	0.0341907	0.602574	-0.73079	61
3	peak82759_Reversed:	0.054414	0.0411838	0.756861	-0.4019	84
3	peak79114_Reversed:	0.0939878	0.0692117	0.73639	-0.441458	33
3	peak67238	0.0531122	0.0522023	0.982868	-0.0249307	18
3	peak11740_Reversed:	0.0725375	0.0484492	0.667919	-0.582255	56
3	peak19741_Reversed:	0.0350393	0.0256359	0.731632	-0.45081	21
3	peak28883_Reversed:	0.0410739	0.0587489	1.43032	0.516341	71
3	peak41213	0.0416467	0.022504	0.540355	-0.888021	34
3	peak49154_Reversed:	0.0360613	0.0664471	1.84261	0.881754	95
3	peak49322_Reversed:	0.0627661	0.0644741	1.02721	0.0387339	45
3	peak18591	0.0588661	0.0495922	0.842458	-0.247323	59
3	peak86527_Reversed:	0.0484711	0.0741452	1.52968	0.613229	23
3	ENSG00000257411	0.0241938	0.0194479	0.803838	-0.315023	83
3	peak41067_Reversed:	0.0626187	0.0995922	1.59046	0.66944	123
3	HBA2_158_Reversed:	0.0289817	0.0288423	0.995189	-0.00695722	58
3	HBE1_179	0.0705619	0.0358781	0.508462	-0.975789	28
3	peak71459	0.0519101	0.0374553	0.721541	-0.470847	26
3	ENSG00000083799_Reversed:	0.0804557	0.16699	2.07556	1.0535	103
3	peak64792_Reversed:	0.0745743	0.0530231	0.711011	-0.492057	52
3	ENSG00000204542	0.0532598	0.0330615	0.620759	-0.687896	129
3	HBA2_5858_Reversed:	0.04752	0.0296349	0.623631	-0.681236	104
3	peak64711_Reversed:	0.049055	0.0413268	0.842458	-0.247323	27
3	peak61660	0.0360953	0.0251757	0.697479	-0.519777	72
3	peak57291	0.0455511	0.0349689	0.767684	-0.381416	51
3	peak62812_Reversed:	0.0474726	0.0718318	1.51312	0.597527	61
3	peak45573_Reversed:	0.0227366	0.0321971	1.41609	0.501913	44
3	peak30212_Reversed:	0.0774202	0.030561	0.394742	-1.34102	20
3	peak13116	0.0827101	0.0489799	0.592188	-0.755872	80
3	peak76072_Reversed:	0.0660356	0.0344079	0.52105	-0.940507	51
3	LMO2_1537_Reversed:	0.062558	0.0464853	0.743075	-0.428421	40
3	BCL11A_3868_Reversed:	0.065583	0.0385289	0.587483	-0.767382	52
3	ENSG00000151414	0.0305798	0.0334814	1.09489	0.13078	87
3	peak80705_Reversed:	0.0285637	0.0801303	2.80532	1.48817	78
3	peak4018	0.0777647	0.0395232	0.508241	-0.976416	30
3	peak75108	0.025436	0.0154863	0.608835	-0.715876	26
3	peak13276_Reversed:	0.0360404	0.0434601	1.20587	0.270076	48
3	peak31279	0.0788179	0.100214	1.27146	0.346489	84
3	peak76146_Reversed:	0.10953	0.0893164	0.815449	-0.294334	26
3	peak45413	0.0261374	0.0194479	0.744064	-0.426502	36
3	ENSG00000167676_Reversed:	0.027809	0.0138914	0.499528	-1.00136	62
3	ENSG00000104765	0.0481207	0.0964293	2.00391	1.00281	59
3	peak85869	0.0700786	0.0437578	0.62441	-0.679434	37
3	peak15178	0.0449671	0.0283615	0.630717	-0.664935	23
3	ENSG00000255245_Reversed:	0.0526652	0.0400745	0.76093	-0.394164	131
3	peak67864_Reversed:	0.0282067	0.0384096	1.36172	0.445433	79
3	peak8484	0.0329782	0.0303159	0.919271	-0.121439	16
3	peak22371_Reversed:	0.0425915	0.109607	2.57345	1.3637	102
3	peak36904	0.0365258	0.0244572	0.669587	-0.578656	32
3	peak77043_Reversed:	0.0291527	0.0260602	0.893921	-0.161782	49
3	peak56492_Reversed:	0.0349433	0.0177163	0.507	-0.979943	72
3	peak36427_Reversed:	0.0497421	0.0446158	0.896943	-0.156912	50
3	peak84389_Reversed:	0.0804381	0.0562299	0.699045	-0.516543	22
3	peak41045	0.0595668	0.0402218	0.675239	-0.566531	43
3	peak35742_Reversed:	0.0354615	0.0128872	0.363413	-1.46032	82
3	peak18317_Reversed:	0.0654067	0.0388958	0.594676	-0.749823	35
3	ENSG00000147274	0.0626741	0.158886	2.53511	1.34205	105
3	peak57893_Reversed:	0.0557444	0.0329289	0.590712	-0.759474	43
3	peak57179_Reversed:	0.0314779	0.0278966	0.886227	-0.174252	60
3	peak30152	0.0339775	0.0302032	0.888917	-0.169879	65
3	peak60985_Reversed:	0.0877827	0.0422225	0.480988	-1.05593	37
3	peak13653	0.0239966	0.0197426	0.822723	-0.281521	65
3	ENSG00000163285	0.0406456	0.0391389	0.962931	-0.0544951	39
3	peak87585_Reversed:	0.0440494	0.0303874	0.689847	-0.535652	55
3	peak25269_Reversed:	0.0560629	0.0869322	1.55062	0.632844	49
3	peak21181	0.0814247	0.050935	0.625548	-0.676809	20
3	peak38736_Reversed:	0.0470528	0.0503562	1.07021	0.0978892	55
3	peak80820	0.0411977	0.0321185	0.779619	-0.35916	32
3	peak44641_Reversed:	0.0297407	0.0246657	0.829357	-0.269935	40
3	peak57455	0.0568416	0.0429475	0.755565	-0.404373	35
3	peak12686	0.0387494	0.0251679	0.649505	-0.622588	67
3	peak40148	0.0326537	0.0207927	0.636765	-0.651166	93
3	ENSG00000063245_Reversed:	0.0268127	0.0300174	1.11952	0.162885	22
3	peak61610_Reversed:	0.0670207	0.0362438	0.540786	-0.88687	54
3	peak74015	0.0716359	0.0580736	0.810677	-0.3028	35
3	peak72080_Reversed:	0.0617836	0.0504058	0.815845	-0.293634	48
3	ENSG00000112667_Reversed:	0.0252283	0.0233375	0.925052	-0.112393	9
3	peak19879_Reversed:	0.062915	0.0576955	0.917038	-0.124947	44
3	peak15187_Reversed:	0.0648227	0.0446694	0.689101	-0.537212	31
3	peak47168	0.0735826	0.0380855	0.517589	-0.950122	11
3	peak78608_Reversed:	0.0364409	0.0367079	1.00733	0.010534	79
3	peak51025_Reversed:	0.0580942	0.0486198	0.836913	-0.25685	68
3	peak39624_Reversed:	0.0490986	0.0347888	0.708551	-0.497057	160
3	HBA2_3851_Reversed:	0.020215	0.00991096	0.490278	-1.02833	51
3	peak80396_Reversed:	0.0350393	0.0377931	1.07859	0.109149	193
3	peak85874	0.0424594	0.0251679	0.592752	-0.7545	33
3	peak16322_Reversed:	0.016283	0.0282424	1.73447	0.794497	135
3	ENSG00000173110	0.0366376	0.0191067	0.521506	-0.939245	56
3	peak6638_Reversed:	0.0362629	0.027474	0.757635	-0.400426	62
3	peak74140_Reversed:	0.0366125	0.0271874	0.742571	-0.429399	48
3	peak61566_Reversed:	0.03465	0.0380855	1.09915	0.136387	35
3	BCL11A_5504_Reversed:	0.0465928	0.0329826	0.70789	-0.498402	73
3	peak16616_Reversed:	0.058427	0.110127	1.88486	0.914458	82
3	peak34336	0.0263922	0.0510081	1.9327	0.950616	170
3	ENSG00000182551_Reversed:	0.0358851	0.0564996	1.57446	0.654855	115
3	peak80032_Reversed:	0.0373753	0.024634	0.6591	-0.601432	29
3	HBA2_5054	0.0542427	0.0185639	0.342238	-1.54693	76
3	peak24782	0.0784881	0.115391	1.47017	0.555985	14
3	peak62438	0.06237	0.0532387	0.853594	-0.228377	79
3	peak21906	0.0435802	0.0325145	0.746085	-0.422589	63
3	ENSG00000100625_Reversed:	0.0734617	0.139824	1.90336	0.928545	28
3	peak28522	0.0430727	0.026563	0.616701	-0.697356	122
3	peak60526_Reversed:	0.0654067	0.0952588	1.45641	0.542413	53
3	ENSG00000167110_Reversed:	0.0761796	0.217359	2.85325	1.5126	84
3	peak78314	0.0418013	0.0286601	0.685627	-0.544505	56
3	peak50243	0.0356075	0.0176083	0.494509	-1.01593	36
3	peak3782_Reversed:	0.034121	0.019582	0.573899	-0.801131	144
3	peak58631	0.0216847	0.0374281	1.72601	0.787442	52
3	peak1112	0.0398106	0.0263788	0.662608	-0.593773	93
3	peak33421_Reversed:	0.0438364	0.0374476	0.854257	-0.227257	46
3	HBA2_574	0.0486171	0.0255254	0.52503	-0.929529	31
3	peak81507	0.0493997	0.0285342	0.57762	-0.791808	60
3	peak30218	0.0422847	0.0362588	0.857492	-0.221805	58
3	ENSG00000196131	0.0660741	0.131505	1.99026	0.99296	20
3	peak51918_Reversed:	0.0735826	0.0454408	0.617549	-0.695376	51
3	LMO2_2134	0.0467191	0.0361176	0.773079	-0.371312	20
3	peak14342	0.0200225	0.0328584	1.64108	0.714644	181
3	peak74514_Reversed:	0.0557515	0.075069	1.34649	0.429207	224
3	HBA2_4495_Reversed:	0.051683	0.0224867	0.435088	-1.20062	15
3	peak64908	0.051391	0.0345741	0.672765	-0.571825	35
3	peak53038_Reversed:	0.0665578	0.038661	0.580863	-0.78373	206
3	peak70373_Reversed:	0.0320886	0.0278924	0.86923	-0.20219	37
3	ENSG00000186980_Reversed:	0.0464271	0.0279564	0.602157	-0.731789	63
3	HBE1_7863_Reversed:	0.0830432	0.0357355	0.430325	-1.2165	39
3	peak36414	0.0213283	0.0274808	1.28847	0.365654	45
3	peak14393	0.0355784	0.0310419	0.872492	-0.196786	25
3	MYC_4846	0.0511385	0.0494082	0.966166	-0.0496577	36
3	ENSG00000175445	0.0140157	0.0113446	0.809421	-0.305039	17
3	peak47471_Reversed:	0.0464443	0.0434718	0.935999	-0.0954204	50
3	peak72127_Reversed:	0.0265244	0.0308448	1.16289	0.217709	92
3	peak60577_Reversed:	0.0539301	0.0471401	0.874096	-0.194137	45
3	ENSG00000139549	0.0644724	0.0279494	0.43351	-1.20586	174
3	peak78012_Reversed:	0.0309404	0.0295388	0.954701	-0.0668788	52
3	peak30588_Reversed:	0.0420472	0.0897474	2.13444	1.09386	60
3	peak73658	0.106355	0.0815097	0.766395	-0.38384	33
3	peak78379_Reversed:	0.0585786	0.0755477	1.28968	0.367015	38
3	HBE1_5407_Reversed:	0.0589627	0.045602	0.773404	-0.370705	28
3	peak40021	0.0660741	0.0951559	1.44014	0.526207	13
3	peak6664_Reversed:	0.0463597	0.0224399	0.484039	-1.04681	25
3	peak10870	0.0402952	0.0306912	0.76166	-0.392781	31
3	peak57673_Reversed:	0.0606262	0.0436447	0.719899	-0.474133	42
3	ENSG00000114383_Reversed:	0.0471749	0.0226892	0.48096	-1.05601	122
3	peak80411_Reversed:	0.0586584	0.0414169	0.706069	-0.50212	53
3	peak53076_Reversed:	0.0277268	0.0164885	0.594676	-0.749823	91
3	peak77012_Reversed:	0.0766743	0.0489058	0.637838	-0.648737	33
3	RBM38_5105_Reversed:	0.0526098	0.032836	0.624142	-0.680053	68
3	peak38979_Reversed:	0.0217018	0.0210163	0.968414	-0.0463043	61
3	peak8387	0.0635835	0.0358126	0.563237	-0.828185	40
3	peak36661	0.0577315	0.0458415	0.794048	-0.332703	83
3	peak33069_Reversed:	0.0390861	0.0630003	1.61183	0.688702	141
3	peak39755	0.0339181	0.0227541	0.670854	-0.57593	49
3	ENSG00000060138_Reversed:	0.0512515	0.0243825	0.475741	-1.07175	66
3	RBM38_7696_Reversed:	0.0396382	0.0238541	0.601795	-0.732656	63
3	peak9799	0.0467565	0.0269159	0.575662	-0.796706	124
3	ENSG00000105671_Reversed:	0.0175197	0.0408282	2.33042	1.22059	155
3	peak65216	0.0336974	0.0436544	1.29548	0.373489	46
3	peak31224	0.0515284	0.121263	2.35333	1.23471	33
3	ENSG00000197471_Reversed:	0.0384181	0.0744057	1.93673	0.953626	111
3	peak57689_Reversed:	0.0516189	0.0308321	0.597302	-0.743468	40
3	peak1045	0.0343823	0.028868	0.839617	-0.252196	63
3	peak55826	0.0556941	0.0475962	0.854601	-0.226677	37
3	ENSG00000176381_Reversed:	0.0275397	0.016889	0.61326	-0.705429	56
3	peak13790_Reversed:	0.0346426	0.0317405	0.916225	-0.126226	52
3	LMO2_8067_Reversed:	0.0340837	0.0179009	0.525205	-0.929048	43
3	peak66569	0.0238684	0.0329267	1.37951	0.464157	100
3	peak42919_Reversed:	0.0413798	0.0362719	0.876561	-0.190073	62
3	peak49284	0.0560629	0.0317459	0.566254	-0.820478	33
3	peak72907	0.0178571	0.0403364	2.25885	1.17559	134
3	peak45276_Reversed:	0.0408792	0.0206634	0.505475	-0.984289	23
3	peak28347_Reversed:	0.043188	0.0433055	1.00272	0.00392104	85
3	peak69101_Reversed:	0.0550051	0.0521057	0.947289	-0.0781236	52
3	peak12823	0.0632968	0.0602258	0.951482	-0.0717515	30
3	peak83137_Reversed:	0.0610096	0.0542254	0.8888	-0.170069	84
3	peak74657_Reversed:	0.0306759	0.0304562	0.992836	-0.0103726	52
3	peak66626_Reversed:	0.0461277	0.0375419	0.813868	-0.297133	78
3	ENSG00000143947	0.0441458	0.106808	2.41943	1.27467	186
3	HBA2_4978	0.0478184	0.0291719	0.610056	-0.712987	50
3	RBM38_7048_Reversed:	0.0578149	0.0328184	0.567646	-0.816938	79
3	peak76395_Reversed:	0.0330371	0.0226429	0.685379	-0.545025	69
3	peak11839	0.0249846	0.0342452	1.37066	0.454867	22
3	peak80581	0.0464443	0.0409932	0.882631	-0.180118	50
3	peak37350_Reversed:	0.0759562	0.0925345	1.21826	0.284823	61
3	GATA1_1999_Reversed:	0.0911022	0.0441868	0.485024	-1.04387	67
3	peak9249	0.0617642	0.0697158	1.12874	0.174715	58
3	ENSG00000140416	0.0225809	0.0151262	0.669865	-0.578057	35
3	peak757	0.0323521	0.027929	0.863282	-0.212097	132
3	peak67070_Reversed:	0.0666362	0.0542495	0.814114	-0.296697	56
3	peak7556_Reversed:	0.0314499	0.034864	1.10855	0.148679	40
3	ENSG00000131652_Reversed:	0.0257525	0.0420581	1.63317	0.707672	122
3	peak26167	0.0909393	0.0450016	0.494853	-1.01493	42
3	peak59690	0.0331483	0.0242327	0.731039	-0.451979	62
3	peak68929	0.0606395	0.0618166	1.01941	0.0277369	97
3	peak77317_Reversed:	0.0777236	0.0456731	0.587636	-0.767006	32
3	peak4855	0.030407	0.0179646	0.590805	-0.759247	58
3	peak50126	0.0409108	0.05519	1.34903	0.431927	36
3	peak17069_Reversed:	0.0688045	0.0618797	0.899356	-0.153035	76
3	peak10170	0.053727	0.03922	0.729987	-0.454058	29
3	ENSG00000197746_Reversed:	0.0799999	0.223214	2.79018	1.48036	88
3	MYC_4172	0.0477411	0.0413268	0.865645	-0.208152	31
3	peak54569_Reversed:	0.0706751	0.0459302	0.649878	-0.621758	46
3	peak13029	0.0420472	0.0596121	1.41774	0.503596	22
3	peak20345	0.0611241	0.0530766	0.868341	-0.203666	71
3	peak7583_Reversed:	0.0546613	0.0495922	0.907263	-0.140408	49
3	GATA1_213	0.0456257	0.0395165	0.866103	-0.20739	46
3	peak14209_Reversed:	0.0249767	0.0225646	0.903423	-0.146526	77
3	peak65717	0.0511685	0.0513981	1.00449	0.00645732	62
3	peak38233_Reversed:	0.0190659	0.0312584	1.63949	0.713247	246
3	peak30007	0.0191124	0.0315292	1.64968	0.722183	32
3	peak40651_Reversed:	0.0262033	0.0503109	1.92002	0.941122	68
3	peak55292	0.026895	0.0696446	2.58949	1.37267	36
3	peak38160	0.0469716	0.0633371	1.34841	0.431262	36
3	peak57234	0.0574645	0.0571769	0.994995	-0.00723875	49
3	peak67053_Reversed:	0.0392258	0.0582175	1.48416	0.569648	153
3	peak54082	0.0475534	0.025699	0.540425	-0.887833	27
3	peak60774	0.0598364	0.0344079	0.575032	-0.798285	25
3	ENSG00000160285	0.0320886	0.01932	0.602081	-0.73197	75
3	peak5587	0.0463128	0.0448148	0.967653	-0.0474381	22
3	LMO2_4971_Reversed:	0.0589485	0.0383238	0.650124	-0.621213	33
3	peak43343	0.0520962	0.102744	1.97219	0.9798	52
3	peak86901_Reversed:	0.0363651	0.0354793	0.975641	-0.0355779	36
3	peak54803	0.0456326	0.0305287	0.669011	-0.579898	42
3	peak10099_Reversed:	0.061604	0.0431925	0.701131	-0.512245	42
3	peak80078	0.0459891	0.0355532	0.773079	-0.371312	31
3	ENSG00000203985	0.0728461	0.0598302	0.821324	-0.283977	156
3	ENSG00000260272	0.0259804	0.0170762	0.657274	-0.605434	40
3	ENSG00000188070	0.0835069	0.127285	1.52424	0.608094	166
3	ENSG00000126882_Reversed:	0.0371956	0.0239359	0.643514	-0.635955	25
3	peak16666_Reversed:	0.036632	0.0260779	0.711888	-0.490278	43
3	peak20814	0.0256225	0.0472524	1.84417	0.882975	63
3	peak34121_Reversed:	0.0317106	0.0218789	0.689956	-0.535424	79
3	peak78574_Reversed:	0.0297133	0.0379883	1.27849	0.354443	74
3	peak34431_Reversed:	0.0603286	0.0507337	0.840956	-0.249897	68
3	ENSG00000211637_Reversed:	0.0305977	0.0213653	0.698265	-0.518153	70
3	MYC_5704	0.0585968	0.0579043	0.988181	-0.0171533	176
3	peak70033	0.0638216	0.0640739	1.00395	0.00569257	55
3	peak57818_Reversed:	0.0343611	0.0272898	0.794206	-0.332415	30
3	peak23326	0.0525034	0.0818819	1.55956	0.641135	125
3	peak830	0.0540316	0.0319904	0.592068	-0.756165	68
3	peak72041	0.0560629	0.0419666	0.748562	-0.417807	18
3	peak60917	0.0661755	0.0439424	0.664029	-0.590683	78
3	peak73164	0.049055	0.030561	0.622994	-0.682709	55
3	peak86107	0.0687245	0.145249	2.11349	1.07963	206
3	peak50993_Reversed:	0.0353196	0.0381179	1.07923	0.109999	49
3	peak24127	0.0208112	0.0197426	0.94865	-0.0760516	32
3	peak27553_Reversed:	0.0640719	0.0516759	0.80653	-0.3102	69
3	peak45307	0.0672236	0.112186	1.66884	0.738849	53
3	BCL11A_1362	0.0739719	0.0378154	0.511213	-0.968004	35
3	peak37213_Reversed:	0.0829731	0.0540652	0.651599	-0.617943	49
3	BCL11A_478_Reversed:	0.0471438	0.0424318	0.900051	-0.151922	10
3	ENSG00000198093_Reversed:	0.022493	0.0226631	1.00756	0.0108701	123
3	peak70413	0.0854959	0.0408406	0.477691	-1.06585	29
3	peak41456_Reversed:	0.0357715	0.0486198	1.35918	0.442734	66
3	peak69163	0.0742315	0.0547423	0.737454	-0.439375	26
3	LMO2_7678	0.0407332	0.0316029	0.77585	-0.36615	31
3	peak12632_Reversed:	0.0486488	0.0281149	0.577916	-0.791068	137
3	peak6354	0.0587509	0.0387626	0.65978	-0.599943	72
3	peak56372_Reversed:	0.050733	0.0819004	1.61434	0.690946	70
3	peak15582	0.0591775	0.034394	0.5812	-0.782892	53
3	peak66224_Reversed:	0.064644	0.0359191	0.555645	-0.847764	48
3	peak26374	0.0525067	0.0368156	0.70116	-0.512184	200
3	peak24536_Reversed:	0.0495941	0.0572218	1.1538	0.206395	25
3	peak30568	0.0315354	0.0253903	0.805138	-0.312692	71
3	peak18514	0.0333287	0.0266452	0.799466	-0.322892	126
3	peak49402_Reversed:	0.0280315	0.0233789	0.834023	-0.261841	46
3	peak6599	0.0233595	0.0157436	0.673967	-0.569251	20
3	peak3198	0.0685634	0.0431008	0.628627	-0.669725	36
3	peak41426	0.0600375	0.0696642	1.16034	0.214553	66
3	peak33809	0.0288896	0.0279812	0.968557	-0.0460911	97
3	peak48720	0.0329954	0.0277538	0.841142	-0.249578	47
3	peak13002	0.051647	0.0921778	1.78477	0.835735	72
3	peak73145	0.0499894	0.022041	0.440913	-1.18144	29
3	peak22316_Reversed:	0.00778652	0.0226892	2.91391	1.54296	8
3	peak8719	0.0245275	0.0348442	1.42062	0.506516	23
3	peak15148	0.0504566	0.0468695	0.928906	-0.106395	49
3	peak70194	0.0440494	0.0302832	0.687482	-0.540606	34
3	peak1800_Reversed:	0.0441852	0.0444995	1.00711	0.0102258	58
3	peak4159_Reversed:	0.0600161	0.0413892	0.689635	-0.536096	38
3	peak44024_Reversed:	0.030102	0.0172379	0.572651	-0.804271	87
3	peak8977_Reversed:	0.0379062	0.0552498	1.45754	0.543536	43
3	HBA2_5852	0.0892378	0.0327403	0.366888	-1.44659	108
3	RBM38_9209_Reversed:	0.0519101	0.0311527	0.600128	-0.736659	53
3	peak48843_Reversed:	0.0437992	0.0359786	0.821446	-0.283762	39
3	peak19146	0.0409522	0.0271967	0.664108	-0.59051	63
3	HBA2_4541_Reversed:	0.0582676	0.0292811	0.502528	-0.992723	88
3	peak2348	0.0600674	0.151416	2.52077	1.33386	6
3	GATA1_6050	0.0260983	0.0274953	1.05353	0.0752335	57
3	RBM38_4606_Reversed:	0.0557444	0.0377908	0.677931	-0.56079	43
3	peak78548_Reversed:	0.0565332	0.0323044	0.571424	-0.807367	148
3	ENSG00000163513_Reversed:	0.0312513	0.0438892	1.4044	0.489951	73
3	peak3744	0.0790395	0.0551556	0.697823	-0.519068	60
3	peak5984_Reversed:	0.062808	0.0384704	0.612508	-0.707199	159
3	peak3943	0.0342607	0.0243099	0.709557	-0.49501	35
3	peak22715_Reversed:	0.0561848	0.0458294	0.815691	-0.293905	114
3	peak10740_Reversed:	0.0316484	0.0244667	0.773079	-0.371312	30
3	MYC_1587_Reversed:	0.0727914	0.043601	0.598986	-0.739407	30
3	ENSG00000187715_Reversed:	0.0576926	0.0448659	0.777671	-0.362768	214
3	peak68546_Reversed:	0.0496921	0.0564495	1.13598	0.183943	76
3	peak34357	0.0550247	0.0462788	0.841056	-0.249727	53
3	peak10018_Reversed:	0.0291096	0.0216919	0.745181	-0.424338	12
3	peak74880	0.0345783	0.0268049	0.775194	-0.367371	151
3	LMO2_898_Reversed:	0.0450506	0.0375067	0.832547	-0.264397	13
3	RBM38_5088_Reversed:	0.0758746	0.0322426	0.424946	-1.23465	132
3	peak41751_Reversed:	0.0625875	0.0454344	0.725934	-0.46209	57
3	peak80832_Reversed:	0.0644359	0.0513981	0.797661	-0.326152	76
3	peak33831	0.0744168	0.050935	0.684456	-0.546971	41
3	HBE1_7828_Reversed:	0.0595668	0.0401113	0.673384	-0.5705	15
3	peak68687	0.0584465	0.0582776	0.99711	-0.00417605	146
3	peak65973_Reversed:	0.0519607	0.0313064	0.602501	-0.730964	81
3	peak65086_Reversed:	0.0465875	0.0262958	0.564439	-0.825112	70
3	peak67760_Reversed:	0.0678539	0.0645177	0.950832	-0.0727373	62
3	peak22561	0.0222249	0.022504	1.01256	0.0180031	69
3	BCL11A_4134	0.034759	0.032867	0.945567	-0.0807479	49
3	peak6285_Reversed:	0.0852623	0.119118	1.39708	0.482417	23
3	peak7072	0.0277619	0.011407	0.410885	-1.28319	51
3	peak61641_Reversed:	0.0298365	0.0274776	0.920937	-0.118825	131
3	seq8536_shuffled_0	0.0452206	0.0390793	0.864193	-0.210574	52
3	peak15344	0.0360096	0.0284239	0.789341	-0.34128	64
3	peak62541_Reversed:	0.0269365	0.0266649	0.989919	-0.0146183	127
3	peak38163_Reversed:	0.0509143	0.0464369	0.91206	-0.1328	48
3	peak2584_Reversed:	0.0388128	0.0213179	0.54925	-0.864466	25
3	peak64003	0.0309821	0.0307072	0.991127	-0.0128578	37
3	ENSG00000105672	0.0588944	0.0847654	1.43928	0.525346	98
3	peak12508	0.0289455	0.0363592	1.25612	0.328978	45
3	RBM38_6795	0.0590859	0.0554838	0.939035	-0.0907485	50
3	peak4255	0.0346705	0.0286601	0.826642	-0.274665	18
3	peak40291	0.0483095	0.0542059	1.12205	0.166142	46
3	peak47130_Reversed:	0.0531631	0.0432549	0.813625	-0.297563	28
3	peak51699_Reversed:	0.0480039	0.0517801	1.07866	0.109247	39
3	peak67275	0.0310974	0.0252215	0.811049	-0.302139	31
3	peak1288	0.0774758	0.264978	3.42014	1.77405	35
3	ENSG00000100532	0.0557826	0.10531	1.88787	0.916762	99
3	MYC_9881_Reversed:	0.0222603	0.0165879	0.745181	-0.424338	16
3	ENSG00000176956	0.0939263	0.0622624	0.662885	-0.593169	66
3	peak33328_Reversed:	0.0605225	0.0331499	0.547728	-0.868468	21
3	peak23334	0.0560629	0.044392	0.791824	-0.336747	22
3	peak19614_Reversed:	0.0521697	0.0783319	1.50148	0.586389	53
3	peak68836_Reversed:	0.0427849	0.0363369	0.849294	-0.235665	37
3	peak46230_Reversed:	0.0552543	0.0527338	0.954383	-0.0673597	51
3	peak68103	0.0780876	0.0507035	0.649315	-0.623009	55
3	peak12571_Reversed:	0.0512113	0.0615227	1.20135	0.264657	51
3	peak7704	0.0258752	0.0467498	1.80674	0.853391	25
3	peak59374	0.0474726	0.0466593	0.982868	-0.0249307	123
3	BCL11A_4258	0.0770865	0.0607747	0.788397	-0.343006	15
3	peak76673_Reversed:	0.0544546	0.0494168	0.907488	-0.14005	60
3	peak15151_Reversed:	0.0522086	0.0510508	0.977824	-0.032354	39
3	peak10352	0.072627	0.0400745	0.551785	-0.857821	32
3	peak84922_Reversed:	0.0300871	0.0221706	0.736882	-0.440495	74
3	peak59377_Reversed:	0.0280315	0.0331499	1.18259	0.241956	21
3	peak33607_Reversed:	0.0525205	0.0349421	0.665305	-0.587912	90
3	peak11780	0.0463597	0.0381478	0.822866	-0.28127	51
3	peak59478_Reversed:	0.0363813	0.107584	2.95713	1.5642	46
3	peak34635	0.0595054	0.0557848	0.937475	-0.0931474	56
3	peak56341_Reversed:	0.0414378	0.0469287	1.13251	0.179522	45
3	ENSG00000171109	0.0530355	0.144459	2.72382	1.44563	124
3	peak36737	0.062915	0.0609368	0.968557	-0.0460911	44
3	peak9407	0.0504566	0.0507807	1.00642	0.00923595	44
3	peak26216_Reversed:	0.0450121	0.0332859	0.739488	-0.435402	51
3	GATA1_5816	0.0315354	0.0244618	0.775695	-0.366439	63
3	LMO2_3725_Reversed:	0.0445431	0.0313032	0.70276	-0.508895	72
3	peak81807_Reversed:	0.0415639	0.0422489	1.01648	0.0235842	86
3	ENSG00000170471	0.0317918	0.0450148	1.41593	0.501746	204
3	peak43064	0.0261803	0.0229339	0.875996	-0.191003	52
3	peak8837_Reversed:	0.0269533	0.0327249	1.21413	0.279924	51
3	peak73974_Reversed:	0.0717276	0.0328899	0.458539	-1.12488	33
3	peak21102_Reversed:	0.0621238	0.0296975	0.478038	-1.0648	36
3	peak43535_Reversed:	0.0355399	0.0303874	0.855022	-0.225967	55
3	peak27626	0.0823424	0.107571	1.30639	0.385586	31
3	peak41923	0.0575539	0.0827571	1.4379	0.523968	46
3	peak9088_Reversed:	0.0379561	0.0343229	0.90428	-0.145159	184
3	ENSG00000143977_Reversed:	0.0261281	0.0406966	1.55758	0.639306	161
3	peak7275_Reversed:	0.0492811	0.0266625	0.541028	-0.886224	30
3	peak62901	0.0805904	0.0499703	0.620053	-0.689536	35
3	peak1082	0.0527882	0.0508917	0.964074	-0.052784	106
3	peak80052	0.0401359	0.0251939	0.627714	-0.671821	65
3	peak5837_Reversed:	0.0791151	0.0492595	0.622631	-0.68355	75
3	peak47314	0.0780876	0.0433158	0.554708	-0.8502	76
3	peak14838_Reversed:	0.0526888	0.0583438	1.10733	0.147083	53
3	peak77418	0.0448503	0.0266436	0.594057	-0.751327	49
3	peak80615	0.0229766	0.0275778	1.20026	0.263341	60
3	peak18633	0.0936505	0.0738137	0.788182	-0.343399	21
3	peak85699	0.0316355	0.0236153	0.746482	-0.421821	34
3	ENSG00000211968	0.0263326	0.0235732	0.895212	-0.159699	32
3	peak4117_Reversed:	0.0591289	0.028868	0.488222	-1.03439	31
3	peak7410	0.0852821	0.0347755	0.40777	-1.29417	58
3	peak31586	0.0290237	0.0238366	0.82128	-0.284054	112
3	peak15650	0.0363371	0.0278033	0.76515	-0.386185	134
3	peak15445_Reversed:	0.0997398	0.0900032	0.902379	-0.148194	42
3	peak45997	0.0692027	0.0423397	0.611822	-0.708815	47
3	peak48703	0.0447168	0.0338023	0.755919	-0.403696	41
3	peak7051	0.0626036	0.0464589	0.742113	-0.43029	44
3	peak56918	0.066875	0.0352841	0.527612	-0.922451	104
3	peak27026	0.0468988	0.0287979	0.614043	-0.703588	25
3	ENSG00000241595	0.0438914	0.0235422	0.536375	-0.898687	37
3	peak49596	0.0626036	0.0440819	0.704144	-0.506057	14
3	peak6810	0.0720496	0.0508988	0.706442	-0.501357	127
3	ENSG00000116885	0.0252489	0.0176604	0.699453	-0.515702	135
3	peak42964	0.0332225	0.0277313	0.834715	-0.260644	26
3	peak62615_Reversed:	0.0309821	0.0271247	0.875496	-0.191828	37
3	peak75528	0.0845577	0.10174	1.2032	0.266878	120
3	RBM38_6995	0.0634751	0.0300134	0.472837	-1.08058	103
3	peak67019_Reversed:	0.0363371	0.0180073	0.495564	-1.01286	26
3	GATA1_3433_Reversed:	0.0560629	0.0356545	0.635973	-0.652962	20
3	ENSG00000185633	0.0212546	0.0205165	0.965272	-0.050993	90
3	peak84637_Reversed:	0.0510173	0.0457026	0.895827	-0.158709	49
3	peak79574_Reversed:	0.0317022	0.0134283	0.423576	-1.23931	41
3	ENSG00000124449	0.0646372	0.102159	1.58049	0.660376	84
3	peak1198_Reversed:	0.0247971	0.0418878	1.68923	0.756362	51
3	peak12214	0.0316133	0.031873	1.00822	0.0118042	89
3	MYC_2569	0.0685552	0.0564412	0.823296	-0.280516	45
3	peak77762	0.0287152	0.0208709	0.726827	-0.460317	40
3	peak64133	0.0797562	0.0744346	0.933277	-0.0996229	83
3	peak28323	0.0692292	0.0509771	0.736353	-0.441531	32
3	peak2578	0.0428048	0.0260182	0.607833	-0.718253	36
3	peak22780_Reversed:	0.0249623	0.0211514	0.847333	-0.239	136
3	peak67568_Reversed:	0.0266299	0.0197721	0.742476	-0.429584	29
3	peak5712_Reversed:	0.0270059	0.0141116	0.522537	-0.936394	81
3	peak27989_Reversed:	0.032036	0.0311167	0.971305	-0.0420042	34
3	peak24696_Reversed:	0.0671587	0.110205	1.64096	0.714542	23
3	peak77531_Reversed:	0.0176494	0.0298922	1.69366	0.760146	26
3	peak34795	0.0327034	0.0256064	0.782991	-0.352933	89
3	peak19496	0.039244	0.0299498	0.763168	-0.389927	24
3	LMO2_2210	0.0314499	0.0301206	0.957731	-0.0623083	40
3	peak68456_Reversed:	0.0537777	0.0467173	0.86871	-0.203053	91
3	peak57354	0.0222318	0.0248129	1.1161	0.15846	28
3	peak58786_Reversed:	0.0311461	0.0226892	0.728479	-0.457042	44
3	peak53541_Reversed:	0.0486546	0.0752912	1.54746	0.629906	69
3	peak14344	0.0266751	0.0210163	0.787862	-0.343985	61
3	BCL11A_1433	0.0494239	0.033778	0.683434	-0.549126	18
3	peak40737	0.0576422	0.0443741	0.769821	-0.377406	70
3	peak9690_Reversed:	0.0787684	0.0458971	0.582684	-0.779214	49
3	peak29270	0.0355584	0.034394	0.967253	-0.0480342	53
3	BCL11A_4035_Reversed:	0.0682236	0.0394678	0.578507	-0.789594	67
3	peak43411	0.0456641	0.122491	2.68242	1.42354	61
3	peak73007	0.0339675	0.0165879	0.488347	-1.03402	84
3	peak69469_Reversed:	0.0587977	0.034864	0.592948	-0.754023	40
3	ENSG00000136883_Reversed:	0.0273002	0.0175877	0.644233	-0.634346	114
3	peak53709	0.0507236	0.0474622	0.935702	-0.0958784	41
3	peak78089	0.0455511	0.0321431	0.705649	-0.502978	35
3	peak34066	0.0289871	0.0225419	0.777654	-0.3628	43
3	peak46238	0.0492811	0.0266625	0.541028	-0.886224	30
3	peak76728	0.060798	0.0381074	0.626788	-0.673951	73
3	peak54233_Reversed:	0.0684385	0.0641368	0.937144	-0.0936569	93
3	peak42785_Reversed:	0.0573887	0.0508537	0.886127	-0.174415	73
3	peak7172_Reversed:	0.0299002	0.0568311	1.90069	0.926525	44
3	peak35997_Reversed:	0.0774758	0.175571	2.26615	1.18024	71
3	peak52513_Reversed:	0.0706751	0.169652	2.40045	1.26331	46
3	peak68109_Reversed:	0.021213	0.0168198	0.792902	-0.334786	36
3	peak39694_Reversed:	0.053484	0.0819146	1.53157	0.615013	124
3	peak42008	0.0417425	0.0338225	0.810265	-0.303535	91
3	peak19912	0.0704626	0.0912454	1.29495	0.372893	72
3	HBE1_6444	0.0258752	0.0220659	0.852782	-0.22975	25
3	peak11124_Reversed:	0.023126	0.0274702	1.18785	0.248354	39
3	RBM38_6271	0.0809241	0.0430632	0.532143	-0.910113	83
3	peak84503	0.0280315	0.0197832	0.705751	-0.502769	57
3	peak65333_Reversed:	0.0604534	0.0586952	0.970917	-0.04258	82
3	ENSG00000143297_Reversed:	0.0233595	0.0393589	1.68492	0.752677	20
3	ENSG00000172766_Reversed:	0.0444999	0.041813	0.93962	-0.0898509	79
3	peak23396_Reversed:	0.0397947	0.0253518	0.637064	-0.650489	55
3	ENSG00000174243	0.0446189	0.072439	1.62351	0.699113	108
3	peak25628_Reversed:	0.0538285	0.0418553	0.777567	-0.36296	68
3	peak61896_Reversed:	0.0372418	0.0208371	0.559507	-0.837771	34
3	peak39808_Reversed:	0.0657768	0.100032	1.52077	0.604806	100
3	peak46938	0.0198556	0.051456	2.59151	1.37379	23
3	peak39874_Reversed:	0.066791	0.071309	1.06764	0.0944311	80
3	peak29496	0.0547281	0.127152	2.32335	1.2162	104
3	peak71114_Reversed:	0.0589485	0.0333189	0.56522	-0.823116	67
3	peak4122_Reversed:	0.0630708	0.0670953	1.06381	0.0892404	99
3	ENSG00000165323_Reversed:	0.0456512	0.0275049	0.602501	-0.730964	34
3	MYC_5524	0.0406044	0.0300299	0.739572	-0.435237	67
3	peak54020_Reversed:	0.0595369	0.0459603	0.771962	-0.373397	116
3	peak37285	0.0615691	0.0887311	1.44116	0.527234	55
3	ENSG00000169594_Reversed:	0.0284052	0.0143915	0.506649	-0.980943	74
3	peak83228_Reversed:	0.0457128	0.0317151	0.693789	-0.527431	64
3	peak27931_Reversed:	0.0400449	0.0410701	1.0256	0.0364699	160
3	peak72307_Reversed:	0.0359949	0.0209949	0.583274	-0.777754	43
3	peak69969_Reversed:	0.0465817	0.0463318	0.994636	-0.00775995	33
3	ENSG00000211970_Reversed:	0.0235464	0.0237265	1.00765	0.0109889	24
3	peak24715_Reversed:	0.030147	0.0267868	0.888537	-0.170496	52
3	RBM38_4187_Reversed:	0.0241721	0.0232529	0.961976	-0.0559265	68
3	peak54189_Reversed:	0.0854507	0.054266	0.635056	-0.655045	30
3	peak86569_Reversed:	0.0576846	0.142725	2.47424	1.30698	120
3	ENSG00000113161	0.0160003	0.0248692	1.5543	0.636267	112
3	RBM38_2120_Reversed:	0.0406044	0.0310309	0.764225	-0.387932	67
3	peak30447_Reversed:	0.083882	0.0358018	0.426812	-1.22833	65
3	peak32715_Reversed:	0.0129134	0.0227257	1.75986	0.815457	88
3	peak11544	0.0789977	0.0453048	0.573495	-0.802147	43
3	peak22315	0.0794225	0.353844	4.45521	2.15549	17
3	peak14187_Reversed:	0.0387344	0.0434042	1.12056	0.164221	109
3	peak4173_Reversed:	0.0389528	0.028793	0.739177	-0.436008	76
3	peak45933	0.0385433	0.034277	0.889311	-0.169239	39
3	BCL11A_2552_Reversed:	0.112126	0.0680677	0.607065	-0.720076	40
3	peak6792_Reversed:	0.0201095	0.0240985	1.19836	0.261065	22
3	peak36267	0.0412963	0.0640739	1.55156	0.633724	55
3	peak32324	0.0271416	0.0174414	0.642608	-0.637989	62
3	ENSG00000102890	0.0604983	0.0753299	1.24516	0.316329	78
3	HBA2_2607	0.0357956	0.0230157	0.642976	-0.637162	138
3	peak47678	0.063749	0.0388958	0.610141	-0.712786	30
3	BCL11A_2751_Reversed:	0.0585786	0.0359038	0.612918	-0.706234	38
3	ENSG00000165655_Reversed:	0.0413017	0.0265857	0.643696	-0.635549	93
3	peak28816_Reversed:	0.0595213	0.0839796	1.41092	0.496633	76
3	peak61176	0.0463597	0.0416385	0.898161	-0.154954	77
3	peak2781_Reversed:	0.0859225	0.0608804	0.708551	-0.497057	22
3	peak26515_Reversed:	0.073313	0.123669	1.68686	0.75434	38
3	peak45966	0.0280315	0.0224732	0.801712	-0.318844	44
3	peak49421_Reversed:	0.0504566	0.0404517	0.801712	-0.318844	74
3	peak44179_Reversed:	0.043025	0.0343731	0.798909	-0.323898	85
3	ENSG00000213020_Reversed:	0.0575646	0.156278	2.71483	1.44086	139
3	peak55851_Reversed:	0.0418316	0.0397934	0.951278	-0.0720614	64
3	peak44597	0.0468698	0.0399414	0.852178	-0.230773	92
3	peak20393	0.0473258	0.0255096	0.539021	-0.891587	76
3	peak23852	0.0315354	0.0230944	0.732333	-0.449428	47
3	peak6660_Reversed:	0.0560629	0.0421372	0.751605	-0.411954	23
3	peak46728	0.0710943	0.0924481	1.30036	0.37891	68
3	peak34089_Reversed:	0.0610268	0.0745504	1.2216	0.288772	47
3	LMO2_5469	0.0424594	0.0300299	0.707261	-0.499686	33
3	RBM38_3994_Reversed:	0.0689107	0.0430632	0.624914	-0.67827	83
3	HBE1_8873	0.0475685	0.0285825	0.600871	-0.734873	32
3	peak45373_Reversed:	0.0597919	0.0438916	0.734074	-0.446003	108
3	peak84994_Reversed:	0.0564942	0.0562494	0.995667	-0.00626514	64
3	peak34313	0.0395584	0.0247188	0.62487	-0.678373	106
3	peak60369_Reversed:	0.056602	0.0340339	0.601284	-0.733882	25
3	peak51539_Reversed:	0.0817584	0.0781518	0.955887	-0.0650878	53
3	peak86703_Reversed:	0.035818	0.0297121	0.82953	-0.269633	17
3	peak45617	0.0436961	0.0546258	1.25013	0.322077	33
3	peak21572	0.0704475	0.0447814	0.635671	-0.653649	37
3	peak80188_Reversed:	0.055817	0.0382135	0.68462	-0.546625	56
3	peak24180_Reversed:	0.0753002	0.0360358	0.478563	-1.06322	50
3	ENSG00000170667_Reversed:	0.044648	0.0478178	1.07099	0.0989514	96
3	peak2810	0.0316877	0.0155372	0.490322	-1.0282	91
3	MYC_7667	0.069341	0.0378723	0.546174	-0.872566	37
3	peak55089	0.0375127	0.0274559	0.731909	-0.450263	33
3	ENSG00000140534	0.0286544	0.0324132	1.13118	0.177826	44
3	peak8471_Reversed:	0.0514997	0.032564	0.632314	-0.661287	42
3	peak79322	0.0218022	0.0183675	0.842458	-0.247323	17
3	HBE1_2602	0.032344	0.0196973	0.608993	-0.715503	38
3	peak43580_Reversed:	0.0641013	0.0660657	1.03064	0.0435473	67
3	ENSG00000103044_Reversed:	0.041009	0.0390759	0.952862	-0.0696605	53
3	peak31540	0.112626	0.096545	0.857215	-0.222271	27
3	peak58863	0.0461351	0.0316029	0.685007	-0.54581	47
3	HBA2_5273	0.0840944	0.0317405	0.377439	-1.40569	105
3	peak8010	0.0521287	0.0661912	1.26976	0.344561	56
3	ENSG00000131914_Reversed:	0.035344	0.0159247	0.450564	-1.1502	68
3	peak55063_Reversed:	0.0401006	0.0324132	0.808298	-0.307041	35
3	peak67232	0.0126594	0.0266625	2.10615	1.07461	30
3	HBE1_6335	0.0331592	0.0175506	0.529282	-0.91789	40
3	peak25926_Reversed:	0.0514676	0.0333165	0.64733	-0.627427	60
3	peak42644_Reversed:	0.0943559	0.0718878	0.76188	-0.392365	55
3	peak44073_Reversed:	0.0611595	0.0472938	0.773286	-0.370927	21
3	peak10897	0.0481207	0.0411648	0.855449	-0.225247	59
3	peak36026_Reversed:	0.0556507	0.0450448	0.809421	-0.305039	67
3	RBM38_8387_Reversed:	0.0572309	0.0350468	0.612375	-0.707513	47
3	peak74444_Reversed:	0.0195001	0.0176159	0.903371	-0.146609	68
3	peak4865	0.0763079	0.0733619	0.961393	-0.0568012	89
3	peak77599_Reversed:	0.0369506	0.0388958	1.05265	0.0740196	32
3	peak50875_Reversed:	0.0370638	0.0315488	0.851203	-0.232424	44
3	ENSG00000118855_Reversed:	0.0162182	0.0236153	1.4561	0.54211	69
3	peak41307	0.0208112	0.0194479	0.934491	-0.0977467	32
3	peak9114	0.0199455	0.0162689	0.815671	-0.293941	51
3	peak69233_Reversed:	0.0672755	0.0833482	1.23891	0.30907	34
3	peak45747_Reversed:	0.0466175	0.0570754	1.22433	0.291997	45
3	peak62045	0.0643685	0.0529416	0.822476	-0.281955	26
3	peak29362	0.0903871	0.0452462	0.500582	-0.998322	48
3	peak81762_Reversed:	0.035602	0.0212224	0.5961	-0.746373	136
3	peak76550_Reversed:	0.0556249	0.0370726	0.666475	-0.585378	31
3	peak33434_Reversed:	0.0723721	0.0403102	0.556986	-0.844288	54
3	peak20607	0.0523746	0.0736974	1.40712	0.492747	18
3	HBE1_7650	0.0303674	0.0275512	0.907263	-0.140408	5
3	peak29971_Reversed:	0.0329782	0.0253109	0.767504	-0.381754	67
3	peak70637_Reversed:	0.051975	0.0198531	0.381974	-1.38845	23
3	peak72419	0.0640719	0.0412772	0.644233	-0.634346	48
3	peak83262_Reversed:	0.040085	0.051148	1.27599	0.351617	49
3	peak69171_Reversed:	0.0253062	0.0234996	0.92861	-0.106855	71
3	peak28093	0.0720552	0.0665717	0.923899	-0.114193	77
3	peak83678	0.0524735	0.039133	0.745767	-0.423204	81
3	peak4195_Reversed:	0.0489276	0.0560454	1.14547	0.195946	54
3	peak50249_Reversed:	0.0365628	0.0507337	1.38758	0.472569	68
3	ENSG00000164284	0.0259894	0.0450136	1.73199	0.792435	150
3	LMO2_8566_Reversed:	0.0723084	0.0377908	0.522634	-0.936127	43
3	peak47650_Reversed:	0.0472712	0.0303211	0.641428	-0.640642	109
3	HBA2_2561_Reversed:	0.0468586	0.0320746	0.684497	-0.546883	66
3	peak47809_Reversed:	0.0477131	0.0614471	1.28785	0.36496	46
3	ENSG00000187535	0.018129	0.0131062	0.72294	-0.468052	91
3	peak76546_Reversed:	0.0621364	0.0510508	0.821592	-0.283505	59
3	HBE1_5861_Reversed:	0.0595188	0.0400947	0.673647	-0.569936	72
3	ENSG00000137714_Reversed:	0.0300337	0.0231986	0.772418	-0.372545	69
3	ENSG00000272398	0.0194253	0.0134771	0.693789	-0.527431	56
3	peak51313	0.0242494	0.0260849	1.07569	0.105264	62
3	peak57444_Reversed:	0.0310045	0.0229839	0.741309	-0.431853	32
3	peak47476	0.0887663	0.0575334	0.648145	-0.625611	11
3	peak23103_Reversed:	0.0568874	0.0491918	0.864723	-0.209691	67
3	peak10665	0.0428258	0.0167468	0.391045	-1.35459	35
3	HBA2_2482_Reversed:	0.0473318	0.0288531	0.609591	-0.714086	60
3	peak54025_Reversed:	0.0314407	0.0241785	0.769019	-0.378908	36
3	ENSG00000180089	0.0824772	0.0985219	1.19454	0.256449	181
3	peak47850_Reversed:	0.0384302	0.0719887	1.87323	0.905528	61
3	peak4077_Reversed:	0.0448503	0.0391389	0.872657	-0.196514	39
3	peak28594_Reversed:	0.0429816	0.0341419	0.794338	-0.332175	44
3	ENSG00000140961	0.0494353	0.126939	2.56778	1.36052	128
3	peak57847	0.0503188	0.0371423	0.738141	-0.438032	60
3	peak67805_Reversed:	0.0245275	0.0271461	1.10676	0.146341	23
3	peak19009_Reversed:	0.0157677	0.0212712	1.34903	0.431927	15
3	peak5850_Reversed:	0.024209	0.0219526	0.906794	-0.141152	65
3	peak48509_Reversed:	0.0489228	0.0335752	0.686289	-0.543113	52
3	peak70320	0.0499535	0.0291719	0.583981	-0.776007	38
3	peak32033	0.0454657	0.095698	2.10484	1.07371	81
3	peak34342_Reversed:	0.082216	0.0428055	0.520647	-0.941624	96
3	ENSG00000138801	0.032491	0.0392494	1.20801	0.272631	109
3	peak66544	0.0444299	0.0356869	0.80322	-0.316134	199
3	peak86825	0.0495384	0.0340339	0.68702	-0.541575	57
3	peak54261	0.0293791	0.0235619	0.801995	-0.318335	51
3	peak61153_Reversed:	0.0627019	0.0348015	0.555031	-0.849359	56
3	HBA2_63	0.0435382	0.0311718	0.715965	-0.482039	140
3	peak28644	0.0574848	0.0832878	1.44887	0.534925	68
3	peak8495	0.0761724	0.0701816	0.921352	-0.118176	45
3	peak24846	0.0398909	0.0269279	0.675038	-0.566959	12
3	peak8325_Reversed:	0.0562631	0.0558433	0.992538	-0.0108056	69
3	peak78228_Reversed:	0.0411712	0.0170169	0.413321	-1.27466	31
3	peak26604	0.0536941	0.0368415	0.686137	-0.543431	70
3	peak51839	0.0509822	0.073659	1.4448	0.530868	79
3	peak35611_Reversed:	0.0732555	0.046675	0.637153	-0.650288	74
3	peak58526_Reversed:	0.0720809	0.0446839	0.619913	-0.689861	41
3	peak6187_Reversed:	0.0335458	0.0270996	0.807837	-0.307865	60
3	peak2798_Reversed:	0.0830932	0.0581701	0.700058	-0.514453	55
3	RBM38_1562_Reversed:	0.0420472	0.0298201	0.709207	-0.495722	44
3	peak21909	0.0154911	0.0209833	1.35454	0.437804	18
3	peak61003	0.0470928	0.0429799	0.912663	-0.131846	49
3	peak14866	0.0840944	0.0526238	0.625771	-0.676294	67
3	peak34429_Reversed:	0.097473	0.103133	1.05807	0.0814298	65
3	peak54706_Reversed:	0.0651731	0.056399	0.865371	-0.208609	39
3	RBM38_7343_Reversed:	0.0729642	0.0540538	0.740826	-0.432794	33
3	peak18809	0.053727	0.0366269	0.681723	-0.552742	59
3	peak71444	0.0833936	0.0675815	0.810392	-0.303308	19
3	peak27903	0.0319247	0.0189077	0.592259	-0.7557	35
3	peak24055_Reversed:	0.03048	0.0534818	1.75465	0.811185	165
3	peak68994_Reversed:	0.0273745	0.0237022	0.865849	-0.207813	63
3	ENSG00000009790	0.0314874	0.0286391	0.909541	-0.13679	72
3	peak11106	0.0837962	0.0451026	0.538242	-0.893673	46
3	peak56823_Reversed:	0.0307737	0.0207163	0.673181	-0.570933	45
3	peak15327_Reversed:	0.0416225	0.075729	1.81943	0.863484	32
3	ENSG00000241794_Reversed:	0.0409691	0.0310419	0.757691	-0.400319	25
3	peak26706	0.0568416	0.103182	1.81526	0.860173	53
3	peak67287	0.0458697	0.0359492	0.783725	-0.351581	65
3	peak16355_Reversed:	0.0237658	0.0190251	0.800526	-0.32098	22
3	peak47040_Reversed:	0.0624337	0.0667417	1.069	0.0962639	43
3	peak66632	0.0333708	0.0228436	0.684539	-0.546796	62
3	peak1645_Reversed:	0.0507882	0.0486198	0.957305	-0.0629489	92
3	peak25886	0.032898	0.0187726	0.570631	-0.809369	71
3	peak5204	0.0420472	0.0176083	0.418774	-1.25576	36
3	peak87457_Reversed:	0.0234445	0.0193595	0.82576	-0.276206	109
3	GATA1_4272_Reversed:	0.0517869	0.0309848	0.598314	-0.741026	58
3	peak2804	0.0449393	0.0689938	1.53527	0.618489	62
3	peak77758_Reversed:	0.0415639	0.0362134	0.87127	-0.198808	86
3	peak31986	0.0214004	0.0231075	1.07977	0.110724	185
3	HBE1_7341	0.0315354	0.0179893	0.570449	-0.809831	19
3	peak69720_Reversed:	0.0437992	0.0427633	0.97635	-0.034529	87
3	peak43429	0.0335528	0.0250466	0.746482	-0.421821	32
3	BCL11A_532_Reversed:	0.06046	0.0293625	0.485652	-1.042	50
3	ENSG00000089250_Reversed:	0.0265025	0.0249287	0.940618	-0.0883194	54
3	ENSG00000065526_Reversed:	0.0694693	0.0948438	1.36526	0.449179	68
3	peak12195	0.0303197	0.0144867	0.477798	-1.06553	48
3	peak1800	0.0355784	0.0231879	0.651741	-0.617629	25
3	RBM38_2617_Reversed:	0.054381	0.0482308	0.886906	-0.173148	24
3	ENSG00000198520_Reversed:	0.0249169	0.0300122	1.20449	0.268428	80
3	peak17218_Reversed:	0.0426436	0.0331028	0.776267	-0.365374	46
3	peak44363_Reversed:	0.0296543	0.0320379	1.08038	0.111536	94
3	peak75797_Reversed:	0.0681674	0.0769077	1.12822	0.174046	21
3	peak9109_Reversed:	0.0252283	0.0306939	1.21664	0.282908	114
3	peak22627_Reversed:	0.0563643	0.0379548	0.673384	-0.5705	92
3	peak44629	0.061745	0.0436264	0.706558	-0.50112	36
3	peak76797_Reversed:	0.046833	0.0500428	1.06854	0.0956361	40
3	peak33560_Reversed:	0.0847747	0.170594	2.01232	1.00886	102
3	peak65420_Reversed:	0.0345003	0.0168834	0.489369	-1.03101	90
3	ENSG00000139218	0.035344	0.0150087	0.424647	-1.23566	45
3	BCL11A_8514_Reversed:	0.0485661	0.0312071	0.64257	-0.638075	42
3	peak83306_Reversed:	0.050624	0.0525384	1.03782	0.0535517	66
3	peak57881_Reversed:	0.0217018	0.0166248	0.766059	-0.384473	30
3	peak34434	0.0721099	0.0453785	0.629296	-0.668189	68
3	peak48678_Reversed:	0.0351471	0.0378486	1.07686	0.106834	64
3	ENSG00000148834	0.064982	0.0968467	1.49036	0.575662	98
3	peak38634	0.0335528	0.0306452	0.913343	-0.130772	32
3	peak28247_Reversed:	0.025738	0.0295255	1.14716	0.198062	54
3	peak23899	0.0547438	0.0330615	0.603931	-0.727545	84
3	peak68179_Reversed:	0.0605911	0.0341087	0.562932	-0.828967	64
3	peak61614_Reversed:	0.0424066	0.0513625	1.21119	0.276426	38
3	peak52857	0.0330771	0.0252823	0.764344	-0.387706	49
3	peak59587	0.0679843	0.171678	2.52526	1.33643	86
3	peak32412	0.0198404	0.0265199	1.33666	0.41863	153
3	ENSG00000119596_Reversed:	0.025312	0.0310586	1.22703	0.295173	66
3	peak55028_Reversed:	0.0722917	0.0486198	0.672551	-0.572285	37
3	ENSG00000032389_Reversed:	0.0221061	0.0438764	1.98481	0.989	122
3	MYC_2592_Reversed:	0.0526305	0.0484213	0.920025	-0.120256	48
3	ENSG00000130741_Reversed:	0.0221137	0.0156664	0.708447	-0.497269	89
3	HBA2_5071_Reversed:	0.0216725	0.0135055	0.623164	-0.682317	107
3	LMO2_3048_Reversed:	0.0834425	0.0535948	0.642297	-0.638688	42
3	HBA2_4945_Reversed:	0.031769	0.0400303	1.26004	0.333473	119
3	peak9603	0.0594145	0.0407984	0.686673	-0.542304	45
3	ENSG00000172673	0.0461163	0.033877	0.7346	-0.444969	30
3	peak55122_Reversed:	0.0797447	0.121047	1.51793	0.602102	28
3	peak55960_Reversed:	0.0392705	0.0269702	0.686781	-0.542078	105
3	peak28248_Reversed:	0.0578911	0.0344566	0.595198	-0.748558	45
3	peak41302	0.0694864	0.0509481	0.733209	-0.447704	70
3	ENSG00000137204_Reversed:	0.0216007	0.0195623	0.905633	-0.143001	84
3	peak77882_Reversed:	0.0238477	0.0343241	1.43931	0.525375	133
3	peak30220_Reversed:	0.0475534	0.0340339	0.715698	-0.482577	27
3	ENSG00000169951_Reversed:	0.0409691	0.0195975	0.478349	-1.06386	64
3	peak48146	0.0200225	0.0507035	2.53233	1.34047	27
3	peak71193_Reversed:	0.0269533	0.0250579	0.929677	-0.105198	51
3	ENSG00000125450	0.0362166	0.019059	0.526249	-0.926183	124
3	peak13998_Reversed:	0.0640466	0.0452964	0.707242	-0.499724	78
3	peak51087_Reversed:	0.0469939	0.0296009	0.629887	-0.666834	67
3	ENSG00000100504	0.0365966	0.0129653	0.354275	-1.49706	35
3	peak29039_Reversed:	0.0486225	0.029592	0.608609	-0.716413	161
3	peak21459_Reversed:	0.0564133	0.0498353	0.883396	-0.178868	39
3	peak55855_Reversed:	0.0763079	0.0437578	0.573438	-0.802291	35
3	HBA2_5162	0.0299002	0.0158176	0.529014	-0.918622	74
3	peak86518	0.0548701	0.0266892	0.486406	-1.03977	46
3	peak40900_Reversed:	0.0186876	0.0222841	1.19245	0.253929	23
3	peak73880	0.0325271	0.0322909	0.992739	-0.0105139	52
3	peak33865_Reversed:	0.0399829	0.0667863	1.67037	0.74017	128
3	peak7652	0.0590663	0.04561	0.772183	-0.372985	41
3	ENSG00000067836	0.043336	0.058232	1.34373	0.426246	86
3	peak84955	0.0364409	0.0280459	0.769628	-0.377766	94
3	ENSG00000182798	0.022574	0.0299464	1.32659	0.407718	112
3	ENSG00000138311	0.0443078	0.0304266	0.68671	-0.542228	30
3	peak69090_Reversed:	0.0342607	0.0267949	0.782089	-0.354594	44
3	HBE1_7124	0.0443831	0.0384328	0.865932	-0.207674	41
3	peak48490_Reversed:	0.0663903	0.121549	1.83083	0.8725	37
3	HBA2_3233	0.0361739	0.0152805	0.422418	-1.24326	104
3	peak8638_Reversed:	0.0674507	0.0458849	0.680274	-0.555813	31
3	peak81181	0.0382737	0.0407658	1.06511	0.0910062	25
3	peak2498	0.0493533	0.0670333	1.35823	0.441732	93
3	peak86034	0.0608102	0.0828105	1.36179	0.445501	61
3	peak37725_Reversed:	0.0286744	0.0321158	1.12002	0.163522	108
3	peak11900_Reversed:	0.042798	0.0434105	1.01431	0.0205008	55
3	peak37775_Reversed:	0.0598509	0.0591322	0.987991	-0.0174306	36
3	peak7610	0.0750843	0.0665049	0.885737	-0.175049	111
3	peak40533_Reversed:	0.0292773	0.0309006	1.05545	0.0778515	44
3	peak78408	0.025387	0.025319	0.997322	-0.00386904	52
3	peak42088	0.0493354	0.028005	0.567646	-0.816938	24
3	peak16934_Reversed:	0.0428197	0.0307798	0.718823	-0.476292	126
3	peak19482	0.0893159	0.0480478	0.537953	-0.894447	50
3	peak15450	0.0596615	0.0437578	0.733434	-0.447261	73
3	peak37892	0.0408225	0.0379518	0.929677	-0.105198	102
3	peak8943	0.0511574	0.137594	2.68962	1.4274	19
3	RBM38_1393	0.0420472	0.0235896	0.561027	-0.833858	53
3	RBM38_8252	0.064192	0.0383124	0.59684	-0.744583	49
3	peak11363	0.0700786	0.0518611	0.740042	-0.434322	50
3	peak2452	0.0660215	0.0411989	0.624023	-0.68033	37
3	HBA2_4580	0.0153297	0.0164092	1.07042	0.0981735	31
3	peak70013	0.0390861	0.0443741	1.13529	0.183062	70
3	peak2764_Reversed:	0.156646	0.150435	0.96035	-0.0583676	16
3	BCL11A_617	0.0811437	0.0363369	0.447809	-1.15904	18
3	peak50979_Reversed:	0.0777873	0.0567231	0.729208	-0.455598	59
3	peak602_Reversed:	0.0251564	0.0254319	1.01095	0.0157113	38
3	peak73148_Reversed:	0.0622559	0.0361822	0.581185	-0.782932	85
3	peak39315_Reversed:	0.0212739	0.0309083	1.45288	0.538912	55
3	peak36291	0.059758	0.0814161	1.36243	0.446182	109
3	peak80684_Reversed:	0.0373753	0.0372752	0.997322	-0.00386904	23
3	peak6436	0.0576202	0.0464589	0.806295	-0.31062	35
3	ENSG00000229676_Reversed:	0.0256385	0.0576322	2.24788	1.16856	122
3	peak74486_Reversed:	0.0253187	0.0291719	1.15219	0.204373	30
3	peak530	0.0410916	0.0260779	0.634629	-0.656015	43
3	peak76780	0.030469	0.0304402	0.999056	-0.00136218	22
3	peak42559_Reversed:	0.0364409	0.034286	0.940865	-0.0879405	134
3	ENSG00000036828_Reversed:	0.0339703	0.0205467	0.604842	-0.72537	176
3	HBA2_1321_Reversed:	0.0362407	0.0151416	0.417807	-1.25909	69
3	ENSG00000160229_Reversed:	0.0188843	0.0345968	1.83204	0.873448	94
3	GATA1_979_Reversed:	0.0309313	0.0246452	0.796773	-0.327759	57
3	peak29787	0.0369506	0.0471465	1.27593	0.351554	65
3	BCL11A_4474	0.0738795	0.043181	0.584478	-0.774779	58
3	peak69945_Reversed:	0.073507	0.0453318	0.616701	-0.697356	138
3	peak69108	0.0414632	0.0358571	0.864793	-0.209573	47
3	peak37412_Reversed:	0.0162763	0.0200753	1.2334	0.302644	30
3	peak41844	0.050807	0.0488629	0.961735	-0.0562884	39
3	peak10638	0.0479083	0.0335919	0.70117	-0.512164	54
3	peak59783	0.0566813	0.0301729	0.532325	-0.90962	67
3	peak38721_Reversed:	0.0268386	0.0277236	1.03297	0.0468051	46
3	peak29552	0.0560629	0.0408406	0.728479	-0.457042	9
3	peak73409	0.0575128	0.0616968	1.07275	0.101313	57
3	peak74200_Reversed:	0.0321537	0.0254539	0.791631	-0.3371	33
3	peak59575_Reversed:	0.0425477	0.037854	0.889682	-0.168638	55
3	peak51124_Reversed:	0.0592483	0.0400008	0.675139	-0.566744	87
3	peak40296	0.0547003	0.0546297	0.998711	-0.00186142	143
3	peak4218_Reversed:	0.0582331	0.0732747	1.2583	0.331477	154
3	peak4402_Reversed:	0.0657661	0.188495	2.86614	1.51911	25
3	peak76676	0.0598974	0.0522892	0.87298	-0.19598	105
3	peak11623	0.035818	0.0214737	0.599524	-0.73811	71
3	HBA2_4169	0.0263629	0.0192164	0.728918	-0.456172	83
3	peak34431	0.0398047	0.0587327	1.47552	0.561227	24
3	ENSG00000179988_Reversed:	0.0352878	0.0226203	0.641022	-0.641554	140
3	peak81145	0.0340382	0.0932458	2.73945	1.45388	55
3	peak7145	0.0364892	0.0300101	0.822439	-0.28202	57
3	peak46898_Reversed:	0.0254831	0.0636477	2.49764	1.32057	21
3	peak20345_Reversed:	0.0204845	0.0147106	0.718133	-0.477678	38
3	peak18590	0.0734971	0.061427	0.835774	-0.258816	40
3	MYC_1671	0.0577315	0.0430632	0.745924	-0.4229	41
3	peak37918	0.0469364	0.0305287	0.650427	-0.62054	42
3	peak590_Reversed:	0.0221186	0.0367687	1.66235	0.733221	63
3	peak85030	0.0427598	0.0250516	0.585866	-0.771357	58
3	LMO2_1254	0.0557125	0.0379234	0.680699	-0.554912	39
3	peak27487_Reversed:	0.0636098	0.0317899	0.499763	-1.00068	25
3	peak53978_Reversed:	0.0652337	0.0480196	0.736116	-0.441996	80
3	ENSG00000107738_Reversed:	0.0359949	0.0161329	0.4482	-1.15779	43
3	ENSG00000150787_Reversed:	0.0708281	0.11232	1.5858	0.665214	186
3	BCL11A_683	0.0551869	0.0340339	0.616701	-0.697356	47
3	peak21820_Reversed:	0.0336377	0.025699	0.763994	-0.388367	69
3	peak80493	0.0555796	0.032525	0.585196	-0.773008	57
3	peak44609_Reversed:	0.031351	0.0319867	1.02028	0.0289624	37
3	peak77949	0.0296333	0.0288941	0.975055	-0.0364446	34
3	ENSG00000073417_Reversed:	0.0268168	0.0192534	0.717963	-0.478019	149
3	peak31214_Reversed:	0.0265404	0.0351718	1.32522	0.406227	46
3	peak24503	0.0263963	0.0183135	0.693789	-0.527431	59
3	peak61797	0.0320745	0.0308549	0.961976	-0.0559265	51
3	peak59919	0.0562576	0.0723895	1.28675	0.363733	71
3	ENSG00000150347	0.0396097	0.0291719	0.736484	-0.441274	91
3	peak4973_Reversed:	0.0241382	0.0284516	1.1787	0.237191	53
3	peak33395_Reversed:	0.0473732	0.0394793	0.833368	-0.262975	49
3	peak53934	0.0550051	0.0442165	0.803861	-0.314981	52
3	peak43127	0.0395444	0.0222262	0.562057	-0.831212	55
3	peak16942	0.0544332	0.0954305	1.75317	0.809964	85
3	peak71426_Reversed:	0.0535401	0.0388958	0.726481	-0.461004	49
3	peak72475_Reversed:	0.0743026	0.12468	1.678	0.746744	72
3	peak75618	0.0733287	0.061726	0.841772	-0.248499	68
3	peak9575	0.0656987	0.0808304	1.23032	0.299033	15
3	peak62136_Reversed:	0.0315354	0.0343811	1.09024	0.124646	27
3	peak74508	0.0679763	0.119118	1.75235	0.809294	19
3	ENSG00000171872	0.0287691	0.0267592	0.930135	-0.104488	132
3	ENSG00000244038	0.0389812	0.0529753	1.359	0.44254	95
3	RBM38_3297	0.0832184	0.0382881	0.460092	-1.12001	15
3	peak74312	0.0466104	0.039122	0.839339	-0.252674	42
3	peak33948_Reversed:	0.0555023	0.0361731	0.651741	-0.617629	24
3	peak43330_Reversed:	0.0787303	0.0836741	1.06279	0.0878611	80
3	peak76185_Reversed:	0.0470111	0.0330209	0.702408	-0.50962	47
3	ENSG00000179295	0.0143751	0.0299199	2.08137	1.05753	38
3	GATA1_1856	0.0588661	0.0405628	0.689069	-0.537279	34
3	peak55695_Reversed:	0.0688045	0.0447891	0.650963	-0.619353	32
3	peak47132_Reversed:	0.0394989	0.0304979	0.77212	-0.373103	65
3	BCL11A_8591_Reversed:	0.0444401	0.0410304	0.923273	-0.115171	40
3	peak81279_Reversed:	0.0265298	0.0163224	0.615247	-0.700763	27
3	peak26752	0.0683968	0.03734	0.545932	-0.873206	24
3	HBE1_8930_Reversed:	0.066875	0.0383402	0.573311	-0.802611	34
3	ENSG00000105549	0.0830842	0.0452033	0.544066	-0.878148	110
3	peak3438_Reversed:	0.0485493	0.0431062	0.887885	-0.171556	96
3	ENSG00000227729_Reversed:	0.0466385	0.0285013	0.61111	-0.710497	57
3	ENSG00000125650	0.060888	0.0398523	0.654518	-0.611495	60
3	peak53132_Reversed:	0.0637347	0.0387935	0.608671	-0.716264	94
3	peak22879_Reversed:	0.0572876	0.0675013	1.17829	0.236692	102
3	ENSG00000111679	0.0623458	0.129429	2.07599	1.0538	173
3	peak73932_Reversed:	0.0675948	0.0542818	0.803047	-0.316443	78
3	peak20820_Reversed:	0.0733915	0.0403102	0.54925	-0.864466	54
3	peak10268_Reversed:	0.0676053	0.0526238	0.778397	-0.361421	33
3	GATA1_5578_Reversed:	0.0379391	0.0241422	0.636342	-0.652127	57
3	peak33689	0.0452206	0.0421983	0.933167	-0.0997935	52
3	peak4262	0.040203	0.0781755	1.94452	0.959413	75
3	BCL11A_360	0.0684859	0.0386748	0.564712	-0.824413	43
3	peak79386	0.0520584	0.0226892	0.435842	-1.19812	20
3	peak10690	0.0372999	0.0313676	0.840956	-0.249897	61
3	ENSG00000273749_Reversed:	0.0276232	0.0207696	0.75189	-0.411407	102
3	peak56682_Reversed:	0.0247512	0.0279305	1.12845	0.174345	46
3	HBA2_1587	0.0481466	0.019718	0.409541	-1.28792	107
3	ENSG00000198162	0.0197722	0.025699	1.29976	0.378242	55
3	peak60454_Reversed:	0.0624524	0.11869	1.90048	0.926363	67
3	peak54206_Reversed:	0.0295888	0.0513209	1.73447	0.794497	143
3	ENSG00000162441	0.022709	0.0176016	0.775092	-0.36756	78
3	peak53885_Reversed:	0.038705	0.0477222	1.23297	0.302142	129
3	peak37355_Reversed:	0.0691802	0.0452538	0.654144	-0.61232	77
3	peak19725	0.0639848	0.03953	0.617803	-0.694782	45
3	peak41396	0.0382463	0.0270293	0.706717	-0.500796	58
3	peak48168	0.0126142	0.0132894	1.05353	0.0752335	29
3	peak56265	0.0681674	0.0514928	0.755387	-0.404712	43
3	peak54935_Reversed:	0.0442897	0.0320242	0.723063	-0.467807	74
3	peak27389_Reversed:	0.0406908	0.0318381	0.78244	-0.353948	61
3	peak30465	0.076817	0.0340339	0.443051	-1.17445	51
3	peak15629_Reversed:	0.0706468	0.0872528	1.23506	0.304577	73
3	peak56247	0.0372142	0.02716	0.72983	-0.454368	28
3	ENSG00000076864	0.0237658	0.0160657	0.676	-0.564906	22
3	peak64760	0.0612266	0.0688354	1.12427	0.168992	37
3	RBM38_1095_Reversed:	0.0539153	0.0323871	0.600702	-0.735278	123
3	LMO2_7026	0.0211314	0.0175031	0.828299	-0.271776	64
3	peak66286	0.0454796	0.0396896	0.872691	-0.196458	48
3	ENSG00000128917	0.0247857	0.0116688	0.470785	-1.08686	94
3	peak31408	0.0282406	0.0333808	1.18201	0.241243	66
3	peak62954	0.0619926	0.0418878	0.67569	-0.565566	25
3	ENSG00000164089_Reversed:	0.0713956	0.0340012	0.476237	-1.07025	148
3	peak48643_Reversed:	0.0432986	0.0347284	0.802068	-0.318203	55
3	peak71844	0.0188336	0.021575	1.14556	0.196051	63
3	peak52305_Reversed:	0.0405562	0.0335166	0.826425	-0.275044	46
3	ENSG00000170370	0.0247971	0.0160819	0.648542	-0.624728	25
3	HBA2_5797_Reversed:	0.0264742	0.0163609	0.617997	-0.694328	125
3	MYC_4883_Reversed:	0.0743738	0.0410916	0.552501	-0.855952	61
3	peak20616	0.0689721	0.0568084	0.823643	-0.27991	37
3	peak85039_Reversed:	0.0246844	0.0185045	0.749645	-0.415721	133
3	MYC_2694_Reversed:	0.0718306	0.0503215	0.700558	-0.513424	39
3	peak59854_Reversed:	0.0247568	0.0254459	1.02784	0.0396096	106
3	controlhigh_16_6	0.0543109	0.0863001	1.589	0.66812	23
3	peak19242	0.0656987	0.186882	2.84454	1.50819	31
3	peak87463_Reversed:	0.0382485	0.0401227	1.049	0.0690141	213
3	peak31486	0.0216383	0.0245658	1.13529	0.183062	56
3	peak18143	0.0292748	0.0152133	0.519672	-0.944326	123
3	peak6087	0.0885632	0.0696179	0.786082	-0.347248	68
3	peak59683	0.0510795	0.0436498	0.854545	-0.226772	44
3	ENSG00000198814	0.065819	0.0998136	1.51649	0.600733	101
3	peak55079	0.0630708	0.11246	1.78307	0.834364	45
3	peak48306	0.0233595	0.0421372	1.80385	0.851081	8
3	peak53652_Reversed:	0.0512299	0.0326926	0.638155	-0.648021	57
3	peak20584	0.0880363	0.0610786	0.693789	-0.527431	31
3	peak36826	0.060395	0.0479126	0.79332	-0.334025	54
3	peak13706_Reversed:	0.0347346	0.0325541	0.937224	-0.0935345	114
3	peak33622_Reversed:	0.0532598	0.0437578	0.821592	-0.283505	49
3	ENSG00000185475	0.0535267	0.108862	2.03379	1.02417	209
3	peak14837_Reversed:	0.0474379	0.0254319	0.53611	-0.8994	12
3	peak63140_Reversed:	0.0652607	0.0449733	0.689133	-0.537146	63
3	peak63576	0.0307796	0.0285999	0.929182	-0.105967	50
3	ENSG00000138107_Reversed:	0.0316318	0.0439808	1.3904	0.475498	108
3	peak59680_Reversed:	0.0432839	0.0566278	1.30829	0.38768	33
3	peak41612_Reversed:	0.0535601	0.0369858	0.690547	-0.534188	55
3	peak39075_Reversed:	0.0231392	0.0175215	0.757221	-0.401213	105
3	peak924	0.0277055	0.0402527	1.45288	0.538912	42
3	ENSG00000169906	0.0339612	0.0265539	0.781889	-0.354964	51
3	peak18656_Reversed:	0.0293878	0.0282308	0.960631	-0.0579457	30
3	peak82476_Reversed:	0.060568	0.276786	4.56983	2.19214	55
3	peak12400	0.0344386	0.0250045	0.726058	-0.461843	34
3	peak80280_Reversed:	0.0718955	0.0570832	0.793975	-0.332834	53
3	ENSG00000204659_Reversed:	0.0496112	0.0321045	0.647122	-0.627891	62
3	peak45364	0.0611595	0.0380118	0.621519	-0.686129	32
3	peak17223	0.0778652	0.0580736	0.745823	-0.423094	35
3	peak47413_Reversed:	0.0760854	0.0486198	0.639016	-0.646075	6
3	peak71373	0.0440983	0.0327294	0.742193	-0.430134	40
3	ENSG00000214814	0.0236659	0.0255055	1.07773	0.107997	60
3	peak19667	0.0365147	0.0176567	0.48355	-1.04826	37
3	peak16906	0.0518431	0.0386867	0.746227	-0.422314	92
3	peak31768	0.0992781	0.102372	1.03116	0.0442696	35
3	peak63458_Reversed:	0.0734157	0.0430632	0.586567	-0.769632	41
3	peak25149	0.0595668	0.044244	0.742762	-0.429027	39
3	peak77748_Reversed:	0.0458431	0.0364648	0.795427	-0.330199	47
3	peak60212	0.0438914	0.028916	0.658808	-0.60207	37
3	ENSG00000112877	0.0306721	0.0632762	2.06299	1.04474	68
3	peak49345_Reversed:	0.0420472	0.0526976	1.2533	0.325728	30
3	peak19935_Reversed:	0.0519938	0.0307403	0.591229	-0.758211	61
3	LMO2_2617	0.0537901	0.0320628	0.596072	-0.746441	36
3	peak43049_Reversed:	0.0650607	0.0661469	1.0167	0.0238887	80
3	peak47051	0.0227468	0.0201653	0.886508	-0.173794	121
3	peak27443_Reversed:	0.0296487	0.0301069	1.01545	0.0221262	51
3	peak68213	0.0505304	0.0399194	0.790008	-0.340061	37
3	peak80751_Reversed:	0.0369303	0.0748591	2.02703	1.01937	62
3	peak11149_Reversed:	0.0318049	0.0347819	1.0936	0.129085	25
3	ENSG00000174502	0.0352867	0.0330615	0.936939	-0.0939723	84
3	peak67507_Reversed:	0.0518582	0.0794123	1.53134	0.614791	29
3	peak35736	0.0551683	0.0542059	0.982555	-0.0253895	46
3	peak2962	0.0511574	0.0651505	1.27353	0.348834	59
3	peak68641_Reversed:	0.0691073	0.11688	1.69128	0.75812	100
3	peak17459	0.0679224	0.0655744	0.965431	-0.0507544	38
3	peak51332_Reversed:	0.0372293	0.0221828	0.595842	-0.746997	31
3	peak31824	0.0766485	0.0492275	0.64225	-0.638792	31
3	peak52709	0.0932922	0.110914	1.18889	0.249612	31
3	ENSG00000124467_Reversed:	0.0359153	0.0444871	1.23867	0.308789	79
3	peak66894	0.0667937	0.0733855	1.09869	0.135783	63
3	peak42034_Reversed:	0.038673	0.0428574	1.1082	0.148218	53
3	LMO2_5084	0.0594814	0.0336781	0.566196	-0.820627	40
3	peak73346	0.0642388	0.0307925	0.479345	-1.06086	47
3	BCL11A_5535	0.0596356	0.0381332	0.639437	-0.645126	50
3	peak84902	0.0568715	0.0611487	1.07521	0.104617	51
3	peak54807_Reversed:	0.0298335	0.0229208	0.76829	-0.380277	69
3	peak74023_Reversed:	0.030407	0.017635	0.579964	-0.785964	58
3	peak7290_Reversed:	0.0352989	0.0194479	0.55095	-0.860006	26
3	peak22310	0.0218443	0.0170826	0.782017	-0.354729	110
3	peak81357	0.0625317	0.0311665	0.498412	-1.00459	38
3	ENSG00000123095	0.0365966	0.0242019	0.661314	-0.596593	89
3	ENSG00000143318	0.0819992	0.0485697	0.592319	-0.755555	193
3	peak39562_Reversed:	0.0538023	0.0442283	0.822053	-0.282697	30
3	ENSG00000185974_Reversed:	0.050774	0.0730214	1.43817	0.524231	105
3	peak24048	0.020764	0.02449	1.17944	0.238104	26
3	peak17312	0.0346705	0.0213245	0.615061	-0.701198	56
3	ENSG00000198959	0.0215036	0.0173166	0.805291	-0.312418	72
3	peak52589_Reversed:	0.0598152	0.108112	1.80744	0.853944	126
3	peak26779_Reversed:	0.05941	0.0691562	1.16405	0.219154	133
3	peak19813_Reversed:	0.051683	0.0343377	0.664391	-0.589895	31
3	peak56158_Reversed:	0.0259703	0.0283139	1.09024	0.124646	33
3	peak39117	0.0134218	0.0279358	2.08137	1.05753	117
3	peak40677	0.0342607	0.0356545	1.04068	0.0575315	35
3	peak74483	0.0451717	0.0458327	1.01463	0.0209569	156
3	ENSG00000204866_Reversed:	0.0427254	0.0308971	0.723156	-0.467622	61
3	peak36937_Reversed:	0.0511343	0.0862334	1.68641	0.753954	90
3	peak26474	0.0306523	0.0250609	0.817588	-0.290554	122
3	peak67684_Reversed:	0.0724716	0.051703	0.713425	-0.487167	40
3	peak19615_Reversed:	0.0440494	0.0483883	1.0985	0.135534	41
3	peak84583	0.06237	0.0789261	1.26545	0.339651	59
3	peak46122	0.0747506	0.0497002	0.664881	-0.588832	26
3	peak72073_Reversed:	0.050807	0.0604275	1.18935	0.250177	55
3	ENSG00000154252	0.041009	0.0174671	0.425934	-1.2313	107
3	peak33530_Reversed:	0.0417425	0.030863	0.739366	-0.435639	45
3	peak74087	0.0379391	0.0291719	0.768913	-0.379108	57
3	peak68321	0.0211558	0.0225669	1.0667	0.0931554	52
3	peak18279	0.0594	0.0773286	1.30183	0.38054	20
3	peak5243_Reversed:	0.0491663	0.0426002	0.866452	-0.206809	62
3	HBA2_3848	0.0566421	0.0350384	0.618593	-0.692937	120
3	peak85075	0.0575781	0.0470429	0.817028	-0.291543	73
3	peak36755	0.025387	0.0275206	1.08405	0.116425	105
3	peak25671	0.0460517	0.0340339	0.739036	-0.436283	69
3	peak39272_Reversed:	0.0270971	0.019664	0.725687	-0.46258	44
3	peak57812	0.0340382	0.0285545	0.838895	-0.253437	62
3	peak85533	0.0655051	0.0459585	0.701602	-0.511275	94
3	peak85409	0.042798	0.0468834	1.09546	0.131532	55
3	ENSG00000115966	0.0698489	0.170887	2.44652	1.29073	60
3	peak44465	0.0642944	0.0373524	0.580958	-0.783493	62
3	HBE1_7121	0.0982712	0.262547	2.67166	1.41773	86
3	peak69090	0.0374651	0.0317899	0.848519	-0.236981	51
3	peak65797_Reversed:	0.0302987	0.0583438	1.92562	0.945322	67
3	peak55524	0.0503734	0.0287868	0.571468	-0.807255	100
3	peak51263	0.051658	0.0377845	0.731437	-0.451195	69
3	peak18810_Reversed:	0.0543276	0.0405628	0.746633	-0.421529	104
3	peak51206	0.0475951	0.0350468	0.736353	-0.441531	47
3	peak10501	0.0173899	0.0289918	1.66716	0.737397	53
3	HBA2_5532_Reversed:	0.0803032	0.0402508	0.501235	-0.99644	121
3	peak4772	0.061469	0.0363954	0.592094	-0.756103	69
3	peak42715	0.0256955	0.0272811	1.06171	0.0863864	35
3	peak41705_Reversed:	0.0097032	0.0183259	1.88865	0.917354	25
3	peak19142	0.0582615	0.0646357	1.10941	0.14979	50
3	peak57269	0.0317198	0.026357	0.830933	-0.267195	37
3	ENSG00000169359	0.0414422	0.0746436	1.80115	0.848919	138
3	ENSG00000172915_Reversed:	0.0205989	0.0358018	1.73805	0.797469	197
3	peak40204_Reversed:	0.024613	0.0207919	0.844752	-0.2434	122
3	peak1601_Reversed:	0.0604234	0.0475394	0.786771	-0.345984	44
3	peak71805	0.0318858	0.0380855	1.19444	0.256329	119
3	RBM38_1263	0.0560629	0.0402099	0.717228	-0.479497	36
3	peak39605	0.0333992	0.0649643	1.94509	0.959835	46
3	ENSG00000128918_Reversed:	0.0309821	0.0202156	0.652492	-0.615968	37
3	peak29371	0.0781377	0.0469181	0.600454	-0.735874	39
3	peak690	0.021691	0.0546394	2.51899	1.33284	41
3	peak67031	0.0376422	0.0491755	1.30639	0.385586	34
3	peak43836_Reversed:	0.0609789	0.0852661	1.39829	0.483662	133
3	peak74823	0.0296804	0.0282185	0.950748	-0.0728651	50
3	peak27122_Reversed:	0.0416467	0.0380624	0.913934	-0.129839	34
3	peak2741	0.0348836	0.0382476	1.09643	0.13282	44
3	peak60543_Reversed:	0.0379503	0.0206447	0.543994	-0.878338	64
3	peak65949_Reversed:	0.0705382	0.0481416	0.68249	-0.551121	60
3	peak21768_Reversed:	0.0363917	0.0443549	1.21882	0.285483	56
3	peak66079_Reversed:	0.0282612	0.0242302	0.857365	-0.222018	60
3	peak54376	0.049055	0.0559912	1.14139	0.190798	61
3	peak40487_Reversed:	0.0762953	0.042111	0.551948	-0.857396	123
3	ENSG00000198502	0.0571694	0.033778	0.59084	-0.759161	37
3	ENSG00000120329_Reversed:	0.0328263	0.0211112	0.643119	-0.636842	75
3	peak67554	0.0313293	0.0208779	0.666403	-0.585534	33
3	peak69149_Reversed:	0.0458902	0.183344	3.99527	1.99829	61
3	peak83302	0.0716804	0.0844595	1.17828	0.236681	34
3	BCL11A_4051_Reversed:	0.0175197	0.0165307	0.943553	-0.0838243	19
3	ENSG00000104756	0.054364	0.0459678	0.845555	-0.242029	65
3	HBE1_4363	0.0220247	0.0194479	0.883004	-0.179508	6
3	peak42100	0.0364892	0.0377223	1.03379	0.0479455	57
3	peak3717_Reversed:	0.0652838	0.0564672	0.86495	-0.209312	113
3	peak15180	0.0454733	0.0373832	0.822093	-0.282627	44
3	HBE1_4339_Reversed:	0.0463128	0.0232529	0.502084	-0.993999	22
3	peak8733	0.0280315	0.0302769	1.0801	0.111169	43
3	peak55405_Reversed:	0.053076	0.0422434	0.795905	-0.329331	60
3	peak39038_Reversed:	0.0560629	0.0744325	1.32766	0.408886	54
3	peak80728	0.0512947	0.0736815	1.43644	0.522494	96
3	peak10023	0.0235842	0.0267409	1.13385	0.181229	103
3	peak14565	0.0716896	0.0644911	0.899587	-0.152665	86
3	peak3025_Reversed:	0.0609491	0.0745801	1.22364	0.291185	108
3	peak87350	0.0589829	0.0469991	0.796827	-0.327661	23
3	peak71797_Reversed:	0.0417135	0.0287088	0.688239	-0.539019	41
3	peak34451_Reversed:	0.0286154	0.0485185	1.69554	0.761741	95
3	peak19281	0.0430483	0.0375067	0.87127	-0.198808	55
3	peak30640_Reversed:	0.0578149	0.0377672	0.653243	-0.614308	111
3	peak61199_Reversed:	0.0527826	0.0477922	0.905454	-0.143288	46
3	peak58331	0.049055	0.0467097	0.95219	-0.0706785	55
3	peak67242_Reversed:	0.0303674	0.0339181	1.11692	0.159531	83
3	peak44334	0.0560629	0.0415328	0.740826	-0.432794	58
3	peak15776	0.0633303	0.0623054	0.983816	-0.0235401	26
3	HBE1_333	0.0677427	0.0287667	0.424647	-1.23566	23
3	BCL11A_39_Reversed:	0.0630708	0.0492828	0.781389	-0.355888	43
3	peak65845	0.028796	0.0272271	0.945518	-0.0808234	54
3	peak48876	0.0698526	0.0486198	0.696034	-0.52277	61
3	peak27742	0.0587211	0.0633734	1.07923	0.109999	57
3	RBM38_7107_Reversed:	0.0271555	0.0255254	0.939972	-0.0893099	15
3	peak20487	0.0526444	0.0322551	0.612697	-0.706755	40
3	ENSG00000239282_Reversed:	0.0657357	0.0647807	0.985472	-0.021113	70
3	ENSG00000085760_Reversed:	0.0144362	0.0194479	1.34716	0.429925	99
3	peak8190_Reversed:	0.0722772	0.193049	2.67096	1.41736	101
3	ENSG00000211799_Reversed:	0.0343242	0.0325455	0.948178	-0.0767696	48
3	MYC_3568_Reversed:	0.0919432	0.0388958	0.423042	-1.24113	24
3	peak84840	0.040338	0.029409	0.729066	-0.455878	40
3	peak65088	0.0551869	0.0388958	0.704802	-0.504711	31
3	peak87365_Reversed:	0.065692	0.0519601	0.790965	-0.338315	130
3	peak4534	0.0208234	0.0283384	1.36089	0.444555	34
3	peak68372	0.0874921	0.0615851	0.703893	-0.506572	32
3	peak53929_Reversed:	0.0339775	0.0318239	0.936615	-0.0944716	65
3	peak37408_Reversed:	0.0511786	0.0456731	0.892426	-0.164196	65
3	peak38326	0.0589771	0.0263798	0.44729	-1.16072	100
3	ENSG00000139132	0.0550794	0.064144	1.16457	0.219803	56
3	peak77110_Reversed:	0.0213283	0.0240985	1.12989	0.176176	45
3	ENSG00000164002	0.0394653	0.0669162	1.69557	0.761769	151
3	peak77225	0.0811608	0.0382174	0.470885	-1.08655	42
3	peak49972_Reversed:	0.0386331	0.0251826	0.651839	-0.617412	77
3	peak29383_Reversed:	0.0547888	0.0539238	0.984212	-0.0229584	65
3	peak5209	0.0372293	0.0314509	0.84479	-0.243335	63
3	HBE1_7115_Reversed:	0.0358584	0.0407901	1.13753	0.185908	76
3	peak48346_Reversed:	0.0690775	0.0649422	0.940134	-0.089061	55
3	peak45423_Reversed:	0.0564876	0.0365385	0.646841	-0.628517	32
3	ENSG00000014641_Reversed:	0.0299698	0.0378614	1.26332	0.337217	93
3	peak50240	0.0577281	0.0797172	1.38091	0.465616	100
3	peak73348_Reversed:	0.0436264	0.0268436	0.615306	-0.700624	70
3	ENSG00000206102	0.0301694	0.0240627	0.797584	-0.326291	58
3	HBA2_4627_Reversed:	0.046214	0.0307487	0.665355	-0.587804	36
3	peak42864_Reversed:	0.0578396	0.0365676	0.632224	-0.661492	70
3	ENSG00000167780_Reversed:	0.0391272	0.0290368	0.742113	-0.43029	71
3	peak40827	0.0558213	0.0573378	1.02717	0.0386725	57
3	BCL11A_231_Reversed:	0.0512916	0.0370338	0.722025	-0.46988	46
3	peak80801	0.0934382	0.081033	0.867236	-0.205503	23
3	GATA1_1783_Reversed:	0.0325365	0.0269145	0.82721	-0.273674	55
3	peak62483	0.0655083	0.0653196	0.99712	-0.00416082	45
3	peak30013	0.0764858	0.077236	1.00981	0.0140813	34
3	peak66001	0.0436722	0.040587	0.929355	-0.105699	68
3	peak39400	0.0826093	0.0577642	0.699246	-0.516128	150
3	peak31008_Reversed:	0.0408427	0.0404912	0.991393	-0.0124711	127
3	peak53573_Reversed:	0.0400208	0.0943107	2.35654	1.23667	82
3	ENSG00000115604	0.0602676	0.0357355	0.592948	-0.754023	39
3	peak3620	0.0339612	0.0340339	1.00214	0.00308372	25
3	peak71208	0.0642388	0.0526714	0.819933	-0.286423	23
3	ENSG00000102119_Reversed:	0.019873	0.0470233	2.36619	1.24256	133
3	peak62391_Reversed:	0.0602676	0.034358	0.57009	-0.810738	29
3	ENSG00000099337	0.0603913	0.0470468	0.779033	-0.360244	67
3	peak16619_Reversed:	0.0360404	0.0211843	0.587794	-0.766619	27
3	ENSG00000168081_Reversed:	0.0288401	0.0211309	0.732693	-0.448719	51
3	peak68351	0.0359378	0.0593411	1.65122	0.723531	38
3	peak68061_Reversed:	0.0363957	0.0476788	1.31001	0.38958	61
3	peak61825	0.0298283	0.0249332	0.83589	-0.258614	38
3	peak55962	0.0258067	0.0291719	1.1304	0.17683	62
3	ENSG00000275066_Reversed:	0.0660741	0.128264	1.94121	0.956955	20
3	peak30398_Reversed:	0.065033	0.0833667	1.28191	0.3583	74
3	peak71418_Reversed:	0.0335726	0.0431925	1.28654	0.363497	42
3	peak63589	0.0475616	0.100109	2.10483	1.0737	60
3	peak3446	0.0797447	0.0610262	0.76527	-0.385959	28
3	peak77138_Reversed:	0.0615843	0.0517138	0.839724	-0.252013	65
3	ENSG00000038219_Reversed:	0.0111358	0.0285059	2.55984	1.35605	72
3	LMO2_3772_Reversed:	0.0479247	0.0307403	0.641428	-0.640642	61
3	peak52291	0.08316	0.0594242	0.714577	-0.484839	89
3	peak28839	0.0569389	0.0796149	1.39825	0.483624	79
3	peak61561	0.0638494	0.105883	1.65833	0.729727	35
3	peak43452_Reversed:	0.0326366	0.0213927	0.655482	-0.609373	69
3	peak73666	0.0532598	0.0342991	0.643996	-0.634877	54
3	peak42423	0.0642011	0.040046	0.623759	-0.68094	92
3	peak69199	0.0393219	0.0359246	0.913603	-0.13036	71
3	ENSG00000280240	0.0236265	0.0169475	0.717307	-0.479337	34
3	peak36620_Reversed:	0.0562631	0.0437578	0.777735	-0.362649	69
3	peak78798	0.0475316	0.0783554	1.64849	0.721145	68
3	peak25457	0.0504566	0.110205	2.18415	1.12707	59
3	peak37737	0.0814989	0.0378154	0.463999	-1.10781	26
3	ENSG00000240432_Reversed:	0.0226637	0.0239996	1.05894	0.0826225	46
3	peak69391	0.0611906	0.0327294	0.534876	-0.902722	40
3	peak24162	0.0381808	0.0314352	0.823326	-0.280465	115
3	peak19260_Reversed:	0.117254	0.0763687	0.651312	-0.618579	40
3	peak68725_Reversed:	0.0410693	0.0395743	0.963596	-0.0534998	42
3	peak5163	0.0639468	0.0287667	0.449854	-1.15247	47
3	peak26801	0.0512211	0.0351831	0.686886	-0.541858	54
3	peak34730_Reversed:	0.0410602	0.0724503	1.76449	0.819253	70
3	peak34054	0.0630708	0.0857476	1.35955	0.443125	65
3	ENSG00000117593	0.0358708	0.0296663	0.827033	-0.273983	58
3	peak67185	0.0425144	0.0495922	1.16648	0.222162	59
3	peak34445	0.0536254	0.0219846	0.409966	-1.28642	22
3	peak32905	0.0651147	0.0364648	0.560009	-0.836478	47
3	peak70260_Reversed:	0.0523445	0.042071	0.803734	-0.31521	48
3	peak39105	0.0554258	0.147333	2.6582	1.41045	65
3	peak25782	0.0637079	0.0614377	0.964367	-0.0523461	21
3	ENSG00000182580	0.0310098	0.0346416	1.11712	0.159782	79
3	peak42112	0.0722349	0.0474978	0.657546	-0.604835	51
3	ENSG00000061656	0.0279175	0.0283813	1.01661	0.0237711	122
3	peak69655	0.0956367	0.186471	1.94979	0.963316	33
3	peak51932_Reversed:	0.0570295	0.0440931	0.773163	-0.371155	57
3	peak72189	0.0584887	0.0467498	0.799296	-0.323198	51
3	peak74232	0.0664746	0.0700125	1.05322	0.0748095	34
3	RBM38_6969_Reversed:	0.035281	0.0259864	0.736557	-0.441131	57
3	MYC_8099_Reversed:	0.0427849	0.0250776	0.586132	-0.770702	18
3	peak78093_Reversed:	0.043293	0.0313328	0.723737	-0.466463	134
3	peak75822	0.0375015	0.0218132	0.581662	-0.781748	36
3	peak20065	0.0624524	0.0868006	1.38987	0.474948	67
3	peak74125_Reversed:	0.0665344	0.0401253	0.603076	-0.729589	86
3	peak49652_Reversed:	0.0304171	0.0413785	1.36037	0.444	46
3	RBM38_8680_Reversed:	0.0659564	0.0411838	0.62441	-0.679434	16
3	peak54048	0.0353354	0.0435524	1.23254	0.301636	70
3	peak72000_Reversed:	0.0679763	0.041813	0.615112	-0.701079	19
3	peak2169	0.0567	0.0555444	0.97962	-0.0297062	65
3	peak50866_Reversed:	0.0585101	0.0307154	0.524958	-0.929725	62
3	ENSG00000118514	0.0441495	0.0345201	0.781889	-0.354964	39
3	peak82345_Reversed:	0.0662192	0.0508746	0.768276	-0.380304	68
3	peak86379_Reversed:	0.0641773	0.0335221	0.522335	-0.936951	37
3	peak22232_Reversed:	0.0286154	0.0253903	0.887295	-0.172514	71
3	peak2452_Reversed:	0.0531122	0.0375311	0.706637	-0.500959	56
3	ENSG00000167306_Reversed:	0.0428481	0.0175031	0.408493	-1.29162	34
3	peak41804	0.0338926	0.0235143	0.693789	-0.527431	54
3	peak52351	0.0730656	0.0475039	0.650155	-0.621145	60
3	peak37093	0.0410144	0.0324473	0.791119	-0.338033	94
3	peak42879_Reversed:	0.0265816	0.0254835	0.95869	-0.0608632	28
3	peak21886_Reversed:	0.0442692	0.0456552	1.03131	0.0444754	81
3	peak42497	0.0464271	0.0611799	1.31776	0.398091	47
3	peak84796	0.0206951	0.0158774	0.767206	-0.382314	127
3	peak59560	0.104242	0.102102	0.979467	-0.0299313	31
3	peak59295_Reversed:	0.0650867	0.0339673	0.521877	-0.938219	72
3	peak46235_Reversed:	0.0319127	0.0709101	2.222	1.15186	64
3	peak67981_Reversed:	0.0259291	0.0201772	0.778169	-0.361845	39
3	peak35466	0.0399144	0.0336111	0.84208	-0.247971	45
3	HBA2_4989_Reversed:	0.0226556	0.0150522	0.664391	-0.589895	72
3	ENSG00000119844	0.0426347	0.115756	2.71506	1.44099	166
3	BCL11A_603	0.114599	0.0411838	0.359373	-1.47645	16
3	peak77750_Reversed:	0.0600994	0.0572547	0.952666	-0.0699582	124
3	ENSG00000125823	0.0646635	0.0366858	0.567335	-0.817727	43
3	peak38858_Reversed:	0.0192309	0.0197871	1.02892	0.0411371	85
3	peak66538	0.0228002	0.0167088	0.732833	-0.448443	141
3	MYC_390_Reversed:	0.0299002	0.0155583	0.520342	-0.942468	14
3	ENSG00000064419_Reversed:	0.0205501	0.0220103	1.07106	0.0990351	147
3	peak69507	0.051245	0.0390478	0.761982	-0.392171	63
3	ENSG00000011021_Reversed:	0.0334155	0.0873378	2.61369	1.38609	163
3	peak11568	0.0674968	0.0826537	1.22456	0.29226	37
3	GATA1_639_Reversed:	0.066964	0.0348442	0.520342	-0.942468	35
3	peak45288_Reversed:	0.0284263	0.0375263	1.32013	0.400676	70
3	peak3331	0.0501332	0.0673197	1.34282	0.425263	51
3	peak940_Reversed:	0.0581865	0.0365385	0.627955	-0.671267	65
3	peak70382	0.0514577	0.0423687	0.823368	-0.28039	69
3	peak6371	0.0573088	0.0514289	0.897401	-0.156175	44
3	peak87233_Reversed:	0.0582431	0.0410567	0.704919	-0.50447	44
3	MYC_3751	0.0488921	0.029398	0.601284	-0.733882	42
3	peak25770	0.0266574	0.0322225	1.20877	0.273536	50
3	peak66411	0.0575919	0.0560454	0.973147	-0.0392709	54
3	peak28344_Reversed:	0.0229642	0.049667	2.1628	1.1129	129
3	LMO2_623	0.0503292	0.0291719	0.579621	-0.786818	21
3	peak35948	0.0405237	0.0306516	0.756387	-0.402804	45
3	peak73320_Reversed:	0.0558999	0.0321682	0.575461	-0.797211	171
3	MYC_1889_Reversed:	0.0565635	0.0357703	0.632392	-0.661109	27
3	peak81290	0.0236817	0.0197832	0.835379	-0.259498	57
3	peak32640	0.0533376	0.0551024	1.03309	0.0469623	35
3	peak61886_Reversed:	0.109896	0.0751397	0.683734	-0.548493	43
3	peak34447	0.0262033	0.0490426	1.87162	0.904285	22
3	peak47361_Reversed:	0.0595094	0.0575467	0.967019	-0.0483843	60
3	peak65423	0.0363371	0.0262907	0.723523	-0.466889	53
3	ENSG00000150054_Reversed:	0.023497	0.0168739	0.718133	-0.477678	33
3	peak48816	0.0583989	0.106501	1.82367	0.866848	41
3	peak22841_Reversed:	0.0335831	0.0304979	0.90813	-0.139029	153
3	HBE1_4537	0.0459716	0.0350063	0.761476	-0.39313	49
3	peak78234	0.0258455	0.0463003	1.79143	0.841108	108
