## Supplementary Table 4 for "Massively parallel characterization of transcriptional regulatory elements in three diverse human cell types" (part 77 of 109)

### Sheet: K562_replicate_level (continued)
replicate	name	normalized_dna_count	normalized_rna_count	rna/dna ratio	log2(rna/dna)	num_observed_barcodes
3	peak40511_Reversed:	0.0442035	0.0361532	0.817881	-0.290036	38
3	peak31055_Reversed:	0.0551758	0.0568667	1.03064	0.0435473	78
3	LMO2_9901_Reversed:	0.0605974	0.0268839	0.443647	-1.17251	33
3	peak47080	0.0293878	0.0360728	1.22747	0.295691	61
3	peak42808_Reversed:	0.0622921	0.0413268	0.663436	-0.591971	35
3	peak84700_Reversed:	0.0569575	0.0794468	1.39484	0.480103	46
3	peak42150_Reversed:	0.0513076	0.059212	1.15406	0.206717	55
3	BCL11A_693	0.0365628	0.0355136	0.971305	-0.0420042	22
3	peak46601	0.0376212	0.0209833	0.557752	-0.842304	18
3	peak30201_Reversed:	0.067592	0.126411	1.87021	0.903203	61
3	peak47110_Reversed:	0.034759	0.0202258	0.581888	-0.781188	24
3	peak82790	0.0607348	0.0340339	0.560368	-0.835553	29
3	peak17871_Reversed:	0.0471084	0.0348442	0.739659	-0.435067	35
3	peak43507	0.0291994	0.03687	1.2627	0.336507	23
3	peak25001_Reversed:	0.0521901	0.0589835	1.13017	0.176534	75
3	ENSG00000275074_Reversed:	0.0497225	0.0710775	1.42948	0.515495	41
3	peak68413_Reversed:	0.0578714	0.044542	0.769672	-0.377684	30
3	HBE1_4825_Reversed:	0.0436961	0.0323179	0.739605	-0.435172	33
3	peak54179	0.0274924	0.0289582	1.05332	0.0749378	181
3	peak9593_Reversed:	0.0267024	0.0186935	0.700068	-0.514434	115
3	peak711	0.024446	0.0223877	0.915802	-0.126893	42
3	peak18105_Reversed:	0.0621863	0.0522545	0.840289	-0.251042	205
3	ENSG00000158552_Reversed:	0.0599972	0.120782	2.01313	1.00944	56
3	peak35036	0.0838646	0.178698	2.13079	1.09139	60
3	peak4857_Reversed:	0.0513118	0.0380718	0.741969	-0.430569	58
3	peak3910_Reversed:	0.0205564	0.0198801	0.9671	-0.0482632	44
3	peak79243_Reversed:	0.0291994	0.0255254	0.874174	-0.194007	23
3	peak12676_Reversed:	0.0580449	0.0486198	0.837623	-0.255626	98
3	peak83009_Reversed:	0.0483004	0.0412894	0.854847	-0.226261	64
3	peak11258	0.046214	0.0249669	0.540246	-0.888313	36
3	HBA2_3052	0.0571801	0.0369933	0.646961	-0.628248	137
3	ENSG00000069424	0.0325866	0.0401113	1.23092	0.299732	79
3	peak73111	0.0949955	0.0464589	0.489064	-1.0319	26
3	peak48902_Reversed:	0.04432	0.0335082	0.756052	-0.403442	73
3	peak70590	0.0252283	0.0412728	1.63597	0.710148	44
3	peak18981	0.072774	0.0351559	0.483083	-1.04966	25
3	peak68202_Reversed:	0.0321336	0.02514	0.782358	-0.354099	40
3	peak6765_Reversed:	0.0630708	0.0445255	0.705961	-0.50234	37
3	peak35421	0.0567466	0.0429277	0.756481	-0.402625	40
3	ENSG00000112245_Reversed:	0.0255286	0.0191006	0.748204	-0.418497	27
3	peak41652	0.0588661	0.0654747	1.11227	0.153501	44
3	peak50669_Reversed:	0.053727	0.0518611	0.965272	-0.050993	53
3	peak32590	0.111516	0.0646855	0.580053	-0.785743	22
3	peak2285	0.0594854	0.126977	2.13459	1.09396	85
3	peak40202_Reversed:	0.0170626	0.028432	1.66633	0.736676	91
3	peak1245_Reversed:	0.040219	0.0224074	0.557134	-0.843905	45
3	peak35729	0.0510173	0.134839	2.64301	1.40218	74
3	BCL11A_920_Reversed:	0.0614536	0.0295459	0.480784	-1.05654	25
3	peak83043_Reversed:	0.0347208	0.0561338	1.61672	0.693069	43
3	ENSG00000125144_Reversed:	0.0268363	0.0361068	1.34545	0.428084	128
3	peak66738	0.0230941	0.0216027	0.935419	-0.0963153	175
3	peak67934	0.0350393	0.0348015	0.993214	-0.00982376	75
3	peak86711	0.0504566	0.0341223	0.676269	-0.564331	54
3	peak85898	0.0416126	0.0601529	1.44554	0.531613	128
3	peak51437	0.0597034	0.0653526	1.09462	0.130432	153
3	peak81920	0.0504177	0.0580736	1.15185	0.203954	71
3	peak31158_Reversed:	0.0350393	0.0255894	0.730304	-0.45343	37
3	peak84769_Reversed:	0.086764	0.060659	0.699126	-0.516376	41
3	peak25752_Reversed:	0.0524589	0.0447302	0.852672	-0.229937	34
3	peak67469	0.0319559	0.0291719	0.91288	-0.131502	49
3	ENSG00000079459	0.0335376	0.0314292	0.937133	-0.0936743	55
3	peak52786	0.0307268	0.0182013	0.592358	-0.755459	77
3	HBE1_394_Reversed:	0.0420472	0.0279983	0.665878	-0.58667	57
3	peak60434	0.0438364	0.0362062	0.825939	-0.275892	46
3	ENSG00000137411	0.0372981	0.0622816	1.66983	0.739705	120
3	peak73678	0.0644724	0.0657988	1.02057	0.0293805	29
3	peak37080_Reversed:	0.0470677	0.0326551	0.693789	-0.527431	66
3	peak63621	0.0287691	0.0271247	0.942842	-0.0849128	37
3	peak67951	0.0486077	0.0881363	1.81322	0.85855	46
3	peak70745_Reversed:	0.0307951	0.0246523	0.800526	-0.32098	70
3	peak25917	0.0734424	0.0667064	0.908281	-0.138789	49
3	peak32506	0.0313572	0.0258756	0.825189	-0.277204	58
3	ENSG00000184434	0.0630708	0.03687	0.584582	-0.774524	23
3	peak73922	0.0524903	0.0381332	0.726481	-0.461004	50
3	peak13746	0.0386211	0.0388958	1.00711	0.0102258	44
3	peak28790	0.0400126	0.0428168	1.07008	0.0977206	61
3	peak46818_Reversed:	0.0455511	0.0346416	0.7605	-0.394981	47
3	peak69505	0.0346426	0.0251355	0.725566	-0.462822	52
3	peak72273	0.0478184	0.0440438	0.921065	-0.118625	101
3	ENSG00000180210_Reversed:	0.0283692	0.0214396	0.755735	-0.404049	82
3	peak25540	0.0274555	0.027307	0.994593	-0.00782223	72
3	RBM38_2276_Reversed:	0.04418	0.0257896	0.58374	-0.776603	45
3	peak19751	0.042442	0.041498	0.977759	-0.0324499	70
3	peak8934	0.0827862	0.0471936	0.570066	-0.810799	149
3	peak18110_Reversed:	0.049746	0.035198	0.707555	-0.499086	70
3	peak78515	0.043622	0.0456698	1.04695	0.066186	88
3	peak28131	0.0363991	0.0451366	1.24005	0.310396	66
3	peak16092	0.0465322	0.0543245	1.16746	0.223374	74
3	peak76109	0.0766898	0.0548578	0.71532	-0.483338	52
3	LMO2_6408_Reversed:	0.0309065	0.0196973	0.637318	-0.649915	38
3	ENSG00000102897	0.038959	0.028183	0.723402	-0.46713	58
3	peak67468	0.0376975	0.0285013	0.756052	-0.403442	28
3	peak36992_Reversed:	0.0630708	0.0375067	0.594676	-0.749823	13
3	peak17313	0.0352989	0.0210686	0.596863	-0.744529	53
3	peak13133	0.0361757	0.0319314	0.882674	-0.180047	73
3	ENSG00000173546_Reversed:	0.0509418	0.0463758	0.910369	-0.135477	51
3	ENSG00000134222_Reversed:	0.0696035	0.130202	1.87063	0.903521	58
3	ENSG00000140090_Reversed:	0.0265364	0.0173086	0.652259	-0.616482	149
3	RBM38_967_Reversed:	0.0972856	0.0549118	0.564439	-0.825112	33
3	peak50368_Reversed:	0.0458431	0.0324132	0.707046	-0.500124	47
3	peak30462	0.04432	0.0394215	0.889473	-0.168977	36
3	peak86822_Reversed:	0.0568525	0.0432785	0.761241	-0.393575	70
3	peak83563_Reversed:	0.0156937	0.0171881	1.09523	0.13123	141
3	ENSG00000119760_Reversed:	0.0390675	0.0315454	0.807461	-0.308536	126
3	ENSG00000183662	0.0633628	0.0555076	0.876029	-0.19095	47
3	peak48896_Reversed:	0.032545	0.0385662	1.18501	0.244902	176
3	peak34805_Reversed:	0.0575919	0.0685981	1.19111	0.252303	54
3	peak32892_Reversed:	0.0245275	0.0273019	1.11311	0.154599	51
3	peak55574	0.0492445	0.0415239	0.843221	-0.246018	36
3	ENSG00000165120	0.0949367	0.0862313	0.908303	-0.138754	52
3	peak43180_Reversed:	0.0280315	0.0187276	0.668093	-0.581879	80
3	peak71182	0.0432659	0.0422781	0.977168	-0.0333219	22
3	ENSG00000154447	0.0423519	0.0494654	1.16796	0.223993	45
3	peak3191_Reversed:	0.0428258	0.104262	2.43457	1.28367	161
3	peak15556	0.0655083	0.0570754	0.87127	-0.198808	45
3	peak3458	0.0874072	0.0617029	0.705925	-0.502413	54
3	peak70428_Reversed:	0.0402503	0.0249332	0.619455	-0.69093	38
3	peak86922	0.0428048	0.0218132	0.509597	-0.972571	36
3	peak59123_Reversed:	0.0371005	0.0282185	0.760598	-0.394793	50
3	peak80130_Reversed:	0.0605841	0.116374	1.92086	0.941755	30
3	peak26251_Reversed:	0.0635541	0.0399018	0.62784	-0.671532	57
3	peak65223_Reversed:	0.0508992	0.028916	0.568103	-0.815776	75
3	peak29880_Reversed:	0.0604679	0.0426002	0.70451	-0.505308	104
3	ENSG00000126773_Reversed:	0.0212931	0.0481523	2.2614	1.17722	103
3	ENSG00000102081_Reversed:	0.0260292	0.0399925	1.53645	0.619599	132
3	peak87519_Reversed:	0.040338	0.0426906	1.05832	0.0817791	81
3	peak32870_Reversed:	0.0383588	0.024054	0.627079	-0.673282	18
3	peak27556_Reversed:	0.0264297	0.0259769	0.982868	-0.0249307	69
3	peak36515	0.0651894	0.0635449	0.974774	-0.0368609	42
3	peak65858_Reversed:	0.0352287	0.038633	1.09663	0.133083	36
3	RBM38_5748_Reversed:	0.0370638	0.0334936	0.903675	-0.146124	44
3	peak83721	0.0830162	0.0364025	0.438499	-1.18936	38
3	ENSG00000211716_Reversed:	0.0247814	0.0279035	1.12599	0.171188	68
3	peak57059_Reversed:	0.0333263	0.0267949	0.804017	-0.314702	44
3	peak49205_Reversed:	0.0358888	0.0352125	0.981157	-0.0274436	65
3	ENSG00000162763	0.0691187	0.0367646	0.531905	-0.91076	72
3	peak37729	0.0551869	0.0346416	0.627714	-0.671821	15
3	peak54714	0.0668192	0.119627	1.79031	0.840213	42
3	peak66335	0.0230135	0.0206484	0.897231	-0.156449	80
3	ENSG00000198258_Reversed:	0.0141203	0.022278	1.57773	0.657848	133
3	peak22250	0.0509663	0.0455258	0.893253	-0.162859	21
3	peak26365_Reversed:	0.0417669	0.0330615	0.791571	-0.337209	49
3	peak42326_Reversed:	0.0424209	0.0422668	0.996367	-0.00525133	74
3	peak17888_Reversed:	0.0297834	0.0383749	1.28847	0.365654	55
3	peak79540	0.053098	0.0446928	0.841703	-0.248616	51
3	peak82666	0.0259079	0.0203319	0.784778	-0.349644	32
3	peak45612	0.0639627	0.0350063	0.547292	-0.869618	54
3	peak28483_Reversed:	0.0377151	0.0212159	0.562532	-0.829994	54
3	HBE1_4128_Reversed:	0.0399999	0.0300459	0.75115	-0.412828	88
3	ENSG00000107014	0.0925521	0.0628704	0.679297	-0.557885	57
3	peak15568_Reversed:	0.0459404	0.0299822	0.652632	-0.615658	35
3	GATA1_3910	0.0175197	0.0153963	0.878799	-0.186394	11
3	ENSG00000110013	0.0244377	0.0455031	1.86201	0.896859	77
3	peak53594_Reversed:	0.0604234	0.0341419	0.565045	-0.823563	44
3	peak68440_Reversed:	0.0459015	0.0230944	0.503129	-0.990998	39
3	peak20330	0.0218645	0.0252823	1.15632	0.209535	24
3	peak38536_Reversed:	0.0325365	0.0227471	0.699126	-0.516376	55
3	peak59554	0.0571993	0.0499338	0.87298	-0.19598	36
3	peak52391	0.0365628	0.0414325	1.13319	0.180388	45
3	peak62096_Reversed:	0.0672755	0.0489844	0.728117	-0.457757	79
3	peak79462	0.0811437	0.0462315	0.569748	-0.811604	56
3	peak86355_Reversed:	0.0784881	0.0348118	0.443529	-1.1729	49
3	RBM38_2127_Reversed:	0.057437	0.0497638	0.866406	-0.206884	50
3	ENSG00000136518_Reversed:	0.0838568	0.162011	1.932	0.950092	58
3	peak63479	0.0560629	0.129314	2.30659	1.20576	66
3	HBE1_1670	0.0489472	0.0354551	0.724352	-0.465236	64
3	peak38109_Reversed:	0.0507681	0.0339258	0.668251	-0.581538	44
3	peak70685_Reversed:	0.0470928	0.0616499	1.30911	0.388591	49
3	peak75427	0.0538285	0.0525658	0.976541	-0.0342477	68
3	peak23011_Reversed:	0.0435762	0.0238679	0.547728	-0.868468	54
3	peak7883_Reversed:	0.0543363	0.0456603	0.840328	-0.250976	137
3	peak27782	0.0676411	0.0758892	1.12194	0.165993	45
3	peak66246_Reversed:	0.0298596	0.0192365	0.644233	-0.634346	45
3	peak46896_Reversed:	0.0610096	0.0413745	0.678163	-0.560296	50
3	peak26350_Reversed:	0.0454449	0.0486198	1.06986	0.0974242	32
3	peak69245_Reversed:	0.051647	0.0367646	0.711843	-0.490369	72
3	peak27161_Reversed:	0.044947	0.02716	0.604268	-0.72674	57
3	peak10052	0.0277454	0.0164712	0.593655	-0.752304	48
3	peak11372	0.0477809	0.0322659	0.675288	-0.566425	21
3	ENSG00000085382_Reversed:	0.030601	0.0140997	0.460761	-1.11791	59
3	peak29405_Reversed:	0.0353862	0.0372591	1.05293	0.0744053	100
3	HBA2_5021_Reversed:	0.0692938	0.0270715	0.390677	-1.35595	124
3	BCL11A_2719	0.046214	0.0415239	0.898514	-0.154388	36
3	peak1068_Reversed:	0.0274924	0.0342209	1.24474	0.315844	51
3	peak38439	0.0198795	0.0223254	1.12304	0.167409	97
3	peak39249_Reversed:	0.0337652	0.0455258	1.34831	0.431149	21
3	peak17480	0.0332373	0.0250045	0.752301	-0.410617	34
3	peak4545_Reversed:	0.0452508	0.027366	0.604763	-0.725558	69
3	ENSG00000115520	0.0255628	0.0421556	1.6491	0.721679	175
3	BCL11A_3756	0.0633755	0.0384731	0.607065	-0.720076	68
3	peak7726	0.0574237	0.074393	1.29551	0.373522	102
3	ENSG00000099204_Reversed:	0.029057	0.0284604	0.979467	-0.0299313	40
3	HBA2_4954_Reversed:	0.0707336	0.0295354	0.417558	-1.25995	106
3	peak9981	0.0312659	0.0431701	1.38074	0.465445	90
3	peak85132	0.0866152	0.0335791	0.387682	-1.36705	138
3	peak65271	0.0566636	0.0447302	0.7894	-0.341172	69
3	peak66018	0.0610003	0.0956926	1.56872	0.649592	87
3	peak57722	0.0376673	0.0291719	0.774462	-0.368733	47
3	peak15122	0.0740831	0.0414426	0.559406	-0.838031	41
3	peak61176_Reversed:	0.029433	0.0210686	0.715814	-0.482343	59
3	peak86280	0.0826928	0.0544542	0.658512	-0.602719	9
3	ENSG00000157895_Reversed:	0.0277395	0.020866	0.752213	-0.410786	47
3	peak25357_Reversed:	0.0620697	0.046675	0.751978	-0.411238	69
3	peak4659_Reversed:	0.0524066	0.0353022	0.673621	-0.569991	45
3	peak39119	0.0772239	0.139091	1.80114	0.848907	101
3	ENSG00000117385_Reversed:	0.0153548	0.0343126	2.23465	1.16005	156
3	ENSG00000112312_Reversed:	0.0301996	0.0651666	2.15786	1.1096	180
3	ENSG00000029363	0.0210713	0.0443201	2.10334	1.07268	146
3	peak8445	0.0543109	0.0397062	0.73109	-0.45188	23
3	peak21044	0.0352102	0.0431649	1.22592	0.293863	40
3	peak50027	0.0457035	0.0317086	0.693789	-0.527431	22
3	peak6631	0.0583235	0.0370138	0.634629	-0.656015	30
3	peak6184	0.0345266	0.0268002	0.776219	-0.365464	40
3	peak14535_Reversed:	0.0706393	0.0587327	0.831446	-0.266306	49
3	peak59339	0.0577175	0.0388958	0.6739	-0.569394	143
3	RBM38_4550	0.0386047	0.0212392	0.55017	-0.86205	113
3	peak85622_Reversed:	0.062558	0.0445879	0.712745	-0.488542	40
3	peak19331	0.0327034	0.0194479	0.594676	-0.749823	26
3	ENSG00000173905	0.0501168	0.0256359	0.511522	-0.967131	32
3	peak56910_Reversed:	0.0593824	0.0429901	0.723954	-0.46603	37
3	peak76809	0.0237189	0.0235619	0.99338	-0.00958269	77
3	peak7630	0.0531961	0.0576808	1.08431	0.116771	87
3	peak77772	0.0308661	0.0125647	0.40707	-1.29665	88
3	peak8109_Reversed:	0.0368675	0.0391072	1.06075	0.0850872	45
3	ENSG00000106080_Reversed:	0.0234589	0.0317925	1.35524	0.438549	140
3	peak22636	0.0605479	0.0408406	0.674517	-0.568073	24
3	peak77645_Reversed:	0.0275793	0.0210163	0.762031	-0.392079	30
3	peak13799_Reversed:	0.0611086	0.0431744	0.706519	-0.501199	24
3	peak6295	0.0740831	0.0754764	1.01881	0.0268813	62
3	GATA1_1760	0.0560629	0.0179519	0.32021	-1.64291	12
3	ENSG00000156990_Reversed:	0.0236515	0.0300835	1.27195	0.347038	95
3	peak84722	0.0645083	0.0321639	0.4986	-1.00404	77
3	HBA2_5156_Reversed:	0.0543858	0.0221075	0.406493	-1.2987	116
3	peak57304	0.0300337	0.0263936	0.878799	-0.186394	20
3	peak47314_Reversed:	0.0375622	0.0394793	1.05104	0.0718157	49
3	peak27046_Reversed:	0.0550759	0.0378002	0.686329	-0.543028	70
3	peak68865	0.0357401	0.0325753	0.911448	-0.133767	39
3	ENSG00000175193_Reversed:	0.0199126	0.0257329	1.29229	0.369934	163
3	peak22960	0.0274113	0.0271927	0.992024	-0.0115528	112
3	peak11768_Reversed:	0.049055	0.0870294	1.77412	0.827102	19
3	peak84441	0.0373753	0.0663618	1.77555	0.828268	56
3	peak9570	0.0462519	0.0279564	0.604437	-0.726335	39
3	peak7246_Reversed:	0.0293878	0.0241531	0.821873	-0.283012	30
3	peak20124_Reversed:	0.0347732	0.023756	0.68317	-0.549684	78
3	peak65577_Reversed:	0.0342994	0.0333997	0.97377	-0.0383471	160
3	peak49012_Reversed:	0.0671697	0.0621966	0.925963	-0.110974	52
3	peak26787_Reversed:	0.0453759	0.0419346	0.924159	-0.113787	79
3	peak40460	0.0462944	0.0553971	1.19663	0.258974	32
3	BCL11A_1114	0.0468526	0.0269493	0.575193	-0.797883	34
3	ENSG00000163121	0.0453843	0.0277827	0.612167	-0.708003	41
3	peak14132	0.0629559	0.0460692	0.73177	-0.450537	60
3	peak86739	0.0307442	0.0276035	0.897845	-0.155462	30
3	peak48950	0.0546613	0.0336692	0.61596	-0.699091	79
3	RBM38_4479_Reversed:	0.0414243	0.0291719	0.704222	-0.505898	44
3	peak70836_Reversed:	0.0265298	0.0197952	0.746151	-0.422461	27
3	peak70220	0.0553442	0.0570971	1.03167	0.0449863	38
3	peak85253_Reversed:	0.12349	0.231535	1.87493	0.906839	36
3	GATA1_5161_Reversed:	0.0991483	0.0824736	0.83182	-0.265656	26
3	ENSG00000073737	0.0435489	0.0395904	0.909103	-0.137484	27
3	HBA2_4678	0.0586112	0.0282879	0.482636	-1.05099	10
3	peak32997_Reversed:	0.0370638	0.0313328	0.845373	-0.24234	44
3	peak3006_Reversed:	0.0567199	0.0414788	0.731291	-0.451482	63
3	peak45116_Reversed:	0.0768529	0.05413	0.704333	-0.50567	59
3	peak6644_Reversed:	0.0874921	0.0441998	0.505186	-0.985113	32
3	peak68025_Reversed:	0.0382247	0.0226303	0.592033	-0.75625	54
3	ENSG00000126945	0.0172719	0.021707	1.25678	0.329734	98
3	peak16208_Reversed:	0.0404899	0.0306845	0.757831	-0.400052	44
3	peak31351_Reversed:	0.0599959	0.178355	2.97279	1.57182	195
3	peak52597_Reversed:	0.0441306	0.0310115	0.702722	-0.508974	73
3	peak17930_Reversed:	0.0430727	0.0498056	1.15632	0.209535	40
3	peak72593_Reversed:	0.0546613	0.0405165	0.741228	-0.432011	29
3	peak13356_Reversed:	0.0550051	0.0357768	0.650427	-0.62054	52
3	peak42685	0.0547281	0.0359632	0.657125	-0.605759	62
3	peak71757	0.0280315	0.0220165	0.785422	-0.348461	52
3	HBE1_5321_Reversed:	0.0504566	0.0339591	0.673035	-0.571247	64
3	ENSG00000182111_Reversed:	0.0232989	0.0285405	1.22497	0.292748	76
3	peak28299	0.0262346	0.0461265	1.75823	0.814126	38
3	peak71805_Reversed:	0.0354944	0.0289193	0.814757	-0.295558	76
3	peak38407	0.0472222	0.0523598	1.1088	0.148993	64
3	peak86101_Reversed:	0.0197599	0.0204044	1.03262	0.0463043	60
3	peak87021	0.0662562	0.0508298	0.767171	-0.382381	21
3	peak74739_Reversed:	0.0293056	0.0309399	1.05577	0.0782901	43
3	peak52137_Reversed:	0.0327034	0.0271911	0.831446	-0.266306	53
3	peak7224	0.0531631	0.0375546	0.706403	-0.501436	28
3	GATA1_274_Reversed:	0.0475685	0.0234259	0.492466	-1.0219	65
3	ENSG00000171124	0.035436	0.0258694	0.730032	-0.453969	52
3	peak72631_Reversed:	0.0712974	0.0851903	1.19486	0.25684	45
3	ENSG00000063127	0.0538499	0.0504111	0.93614	-0.0952037	113
3	peak30375_Reversed:	0.072155	0.121009	1.67707	0.745945	26
3	peak32462	0.0914069	0.0418553	0.457901	-1.12689	22
3	peak50815	0.0911982	0.0852511	0.934789	-0.0972866	72
3	peak50261_Reversed:	0.0522975	0.0454269	0.868624	-0.203196	66
3	RBM38_1133	0.0308346	0.017287	0.560638	-0.83486	44
3	peak64517	0.0438441	0.0341585	0.779091	-0.360136	38
3	ENSG00000171877_Reversed:	0.0640326	0.0390865	0.610415	-0.712137	50
3	GATA1_891_Reversed:	0.0456641	0.0388958	0.851781	-0.231446	30
3	peak4696_Reversed:	0.0737349	0.0566526	0.768328	-0.380205	22
3	ENSG00000104388	0.0324219	0.0535404	1.65136	0.723657	82
3	ENSG00000173868	0.0220247	0.0164559	0.747157	-0.420516	90
3	peak72534	0.0426748	0.042379	0.993071	-0.0100318	66
3	peak33306	0.0347056	0.030561	0.880578	-0.183477	41
3	peak77182_Reversed:	0.0715697	0.0461371	0.644646	-0.633422	46
3	peak1808_Reversed:	0.0338206	0.0198707	0.587533	-0.767258	45
3	ENSG00000113712	0.029459	0.022059	0.748803	-0.417342	107
3	peak70444	0.0417286	0.0285089	0.683197	-0.549627	43
3	peak13881	0.0722022	0.0506825	0.701951	-0.510557	65
3	peak31058	0.0201991	0.0151579	0.750425	-0.41422	33
3	peak34342	0.030147	0.0291719	0.967653	-0.0474381	52
3	ENSG00000104866_Reversed:	0.0211696	0.0363636	1.71773	0.7805	95
3	peak17303_Reversed:	0.0716554	0.0381665	0.53264	-0.908767	79
3	peak4167_Reversed:	0.055534	0.0348595	0.627714	-0.671821	52
3	peak61201_Reversed:	0.0542118	0.0743057	1.37066	0.454867	52
3	peak51081_Reversed:	0.0531961	0.0408848	0.768569	-0.379754	43
3	peak14831	0.0740498	0.0763331	1.03083	0.0438132	59
3	peak41307_Reversed:	0.0549506	0.0549481	0.999955	-6.47951e-05	62
3	peak36965_Reversed:	0.0582927	0.0636477	1.09186	0.126794	43
3	LMO2_9824_Reversed:	0.0367913	0.0283615	0.770877	-0.375428	23
3	ENSG00000141627_Reversed:	0.0440494	0.0592942	1.34608	0.428768	132
3	peak71342	0.0383097	0.0313328	0.817881	-0.290036	44
3	peak66416_Reversed:	0.0545719	0.0364131	0.667251	-0.583699	46
3	peak43354	0.0797339	0.130733	1.63962	0.71336	44
3	peak29845_Reversed:	0.0434213	0.0657797	1.51492	0.599241	50
3	HBA2_74	0.0345266	0.0275117	0.796827	-0.327661	122
3	peak5316_Reversed:	0.0640719	0.0818433	1.27737	0.353173	83
3	peak36027	0.0448503	0.0616777	1.37519	0.45963	104
3	peak16870	0.0522404	0.0300559	0.575337	-0.79752	43
3	peak22455	0.0335726	0.02284	0.680317	-0.55572	42
3	ENSG00000229314_Reversed:	0.0544546	0.0395335	0.72599	-0.461978	60
3	peak49997_Reversed:	0.033564	0.0197038	0.587052	-0.768439	37
3	HBA2_4331	0.0325527	0.0297992	0.915416	-0.1275	30
3	RBM38_6778_Reversed:	0.0663411	0.0533737	0.804535	-0.313773	89
3	peak46388	0.0665344	0.0696325	1.04656	0.0656594	86
3	ENSG00000115289	0.0364938	0.0673338	1.84508	0.883681	105
3	peak48158_Reversed:	0.040773	0.0830957	2.03801	1.02716	87
3	peak7194_Reversed:	0.0475316	0.0436874	0.919122	-0.121671	68
3	GATA1_3843_Reversed:	0.0709927	0.0429123	0.60446	-0.726281	45
3	peak85852_Reversed:	0.0663183	0.0431649	0.650874	-0.619549	40
3	peak49737_Reversed:	0.0308555	0.0446286	1.44637	0.53244	133
3	peak85192_Reversed:	0.0269636	0.0207444	0.76935	-0.378288	104
3	peak1689_Reversed:	0.0577364	0.0391861	0.678707	-0.55914	66
3	peak81037_Reversed:	0.0773227	0.0596549	0.771505	-0.374253	88
3	peak80458	0.0521019	0.0323427	0.620759	-0.687896	45
3	peak48011	0.0298399	0.0409347	1.37181	0.456081	61
3	peak45344_Reversed:	0.0398909	0.0308549	0.773481	-0.370562	51
3	peak29875_Reversed:	0.030469	0.0169112	0.555031	-0.849359	22
3	peak20904_Reversed:	0.0835262	0.0760834	0.910893	-0.134646	73
3	peak302_Reversed:	0.0583235	0.0595985	1.02186	0.0311974	30
3	peak3918	0.0318858	0.0354925	1.11311	0.154599	39
3	peak12623_Reversed:	0.0682618	0.0609548	0.892957	-0.163338	107
3	peak84789_Reversed:	0.0374266	0.0210508	0.562455	-0.830192	90
3	peak45425	0.0371157	0.0381755	1.02855	0.0406181	53
3	peak2823_Reversed:	0.0413222	0.017939	0.434125	-1.20382	57
3	peak50151_Reversed:	0.0303417	0.0339804	1.11992	0.1634	181
3	ENSG00000148399_Reversed:	0.0446635	0.0495274	1.1089	0.149131	74
3	HBE1_7384	0.0587211	0.032525	0.553889	-0.852331	57
3	ENSG00000178691	0.055737	0.0956566	1.71622	0.77923	42
3	ENSG00000267618	0.0455839	0.0586164	1.2859	0.362781	106
3	peak13965_Reversed:	0.0291994	0.0387338	1.32652	0.407652	59
3	GATA1_1879_Reversed:	0.0622559	0.0438709	0.704686	-0.504947	42
3	peak9866	0.0359649	0.0234843	0.652978	-0.614894	52
3	peak81787	0.0183569	0.0193619	1.05475	0.0768968	112
3	peak64331	0.0583564	0.0482662	0.827094	-0.273878	54
3	ENSG00000020129	0.0221301	0.0363369	1.64197	0.715426	56
3	peak40293_Reversed:	0.0501062	0.0420561	0.839339	-0.252674	39
3	peak46231_Reversed:	0.0668821	0.0404312	0.604515	-0.726151	56
3	ENSG00000156931	0.0233133	0.0275352	1.18109	0.240123	100
3	peak72277_Reversed:	0.0384302	0.0260351	0.677465	-0.561782	30
3	ENSG00000171812_Reversed:	0.0217613	0.024054	1.10536	0.144515	75
3	HBE1_7949	0.0318539	0.0159119	0.499528	-1.00136	21
3	peak9253	0.0289357	0.027133	0.937699	-0.0928028	123
3	peak36100	0.0460962	0.0386797	0.83911	-0.253069	44
3	peak82532	0.0694416	0.0422108	0.607861	-0.718186	43
3	peak1797	0.0465031	0.0880777	1.89402	0.921452	172
3	peak31272	0.0280315	0.0209568	0.747618	-0.419628	57
3	peak82361	0.0740831	0.0875156	1.18132	0.240396	20
3	peak33951_Reversed:	0.0586909	0.0286857	0.488759	-1.03281	79
3	peak13921	0.0277234	0.0248976	0.898071	-0.155098	90
3	peak6573	0.0391474	0.0392311	1.00214	0.00308372	28
3	peak72883_Reversed:	0.0280315	0.0497002	1.77302	0.826206	26
3	HBE1_9802	0.0552984	0.0411058	0.743345	-0.427895	109
3	peak23316	0.060798	0.0667537	1.09796	0.134824	73
3	peak73135_Reversed:	0.0519406	0.0509078	0.980115	-0.0289775	33
3	peak9945_Reversed:	0.0700786	0.065345	0.932453	-0.100898	24
3	peak26562_Reversed:	0.0172904	0.0164489	0.951332	-0.0719792	106
3	ENSG00000102218	0.020752	0.0362576	1.74719	0.805033	128
3	peak7084	0.0385433	0.0384096	0.996533	-0.00500996	39
3	peak22142_Reversed:	0.0353897	0.066366	1.87529	0.907115	39
3	peak4961_Reversed:	0.0603754	0.0423865	0.702048	-0.510357	38
3	ENSG00000137807	0.0191675	0.0318525	1.6618	0.732749	184
3	peak3290_Reversed:	0.068577	0.0618166	0.901419	-0.14973	27
3	HBA2_5580_Reversed:	0.0485955	0.03507	0.721672	-0.470585	121
3	GATA1_2720	0.042748	0.0330615	0.773404	-0.370705	19
3	peak11060	0.0729642	0.0531958	0.729066	-0.455878	67
3	peak56945_Reversed:	0.0322362	0.0218789	0.678707	-0.55914	39
3	peak53198	0.0346705	0.0744651	2.14779	1.10286	37
3	LMO2_3102	0.0719474	0.0346821	0.482048	-1.05275	29
3	peak58639_Reversed:	0.0640719	0.0456431	0.712373	-0.489296	48
3	peak58715_Reversed:	0.0289658	0.0194479	0.671409	-0.574737	59
3	peak19602	0.0396097	0.0331178	0.836105	-0.258244	68
3	HBE1_4363_Reversed:	0.0321537	0.0257399	0.800526	-0.32098	16
3	ENSG00000170734_Reversed:	0.0330081	0.0639104	1.93621	0.953232	137
3	peak30174	0.0639117	0.0669008	1.04677	0.0659437	49
3	peak80067_Reversed:	0.0391803	0.0304979	0.778397	-0.361421	43
3	peak42049	0.0604263	0.0704528	1.16593	0.221481	105
3	peak48956_Reversed:	0.035281	0.0561642	1.59191	0.670762	57
3	GATA1_2884	0.052223	0.0438244	0.839179	-0.25295	72
3	peak37571	0.0297303	0.0780863	2.62649	1.39313	32
3	peak53611_Reversed:	0.0424209	0.0586031	1.38147	0.466199	74
3	peak83999_Reversed:	0.0572817	0.0639808	1.11695	0.159566	68
3	peak71710_Reversed:	0.0570408	0.124376	2.18048	1.12465	42
3	peak4610_Reversed:	0.0168189	0.0200962	1.19486	0.25684	14
3	peak36921_Reversed:	0.132808	0.103999	0.78308	-0.352769	81
3	peak55716_Reversed:	0.0459404	0.0210686	0.458606	-1.12467	17
3	peak48467_Reversed:	0.032545	0.0346107	1.06347	0.0887824	58
3	peak33164	0.0241382	0.0356545	1.4771	0.562767	125
3	peak52750	0.0324698	0.024634	0.758676	-0.398445	59
3	peak12853	0.0243431	0.0209833	0.86198	-0.214273	18
3	peak43361_Reversed:	0.0397537	0.0235143	0.5915	-0.757551	54
3	peak75127_Reversed:	0.0357067	0.0386643	1.08283	0.114806	41
3	peak1_Reversed:	0.0553252	0.0562966	1.01756	0.02511	18
3	peak71351_Reversed:	0.0613188	0.0680677	1.11006	0.150641	39
3	BCL11A_2352	0.0558081	0.0373046	0.668445	-0.581119	54
3	peak24905_Reversed:	0.0263286	0.043985	1.67062	0.740381	106
3	peak30961	0.0357902	0.0307347	0.858746	-0.219697	55
3	peak51774_Reversed:	0.0230776	0.0169331	0.733746	-0.446648	115
3	peak42504_Reversed:	0.032937	0.0455405	1.38266	0.467444	59
3	peak78696_Reversed:	0.0400449	0.0328184	0.819538	-0.287117	55
3	peak55097	0.0640719	0.0408803	0.638038	-0.648285	48
3	peak31926	0.0485295	0.0677031	1.39509	0.48036	79
3	peak55744_Reversed:	0.0594	0.103259	1.73837	0.797735	41
3	peak73229	0.0705458	0.0453785	0.643248	-0.636553	29
3	peak78260_Reversed:	0.0560629	0.0542921	0.968414	-0.0463043	47
3	peak24457_Reversed:	0.0654067	0.0443549	0.67814	-0.560346	56
3	peak53964	0.0256955	0.050443	1.96311	0.973139	47
3	ENSG00000211745_Reversed:	0.0274392	0.0153392	0.559024	-0.839017	70
3	peak21467_Reversed:	0.0440094	0.0431744	0.981027	-0.0276359	49
3	peak68301	0.029705	0.0259789	0.874565	-0.193362	66
3	peak77354	0.0355584	0.0239498	0.673532	-0.570181	53
3	peak81311	0.0245275	0.0239047	0.974608	-0.0371054	23
3	BCL11A_9522_Reversed:	0.0495222	0.0301443	0.608702	-0.716193	29
3	peak25631	0.0658739	0.0622333	0.944734	-0.0820198	19
3	BCL11A_7914_Reversed:	0.0517389	0.0323787	0.62581	-0.676204	93
3	ENSG00000157322_Reversed:	0.0624701	0.0230597	0.369131	-1.43779	34
3	peak51364_Reversed:	0.0346271	0.0211639	0.611195	-0.710295	50
3	HBA2_73	0.0661367	0.0364648	0.551356	-0.858945	31
3	peak64196_Reversed:	0.0578149	0.033183	0.573953	-0.800996	79
3	peak82965_Reversed:	0.0360905	0.0227298	0.629799	-0.667037	79
3	peak4524	0.0299986	0.0274659	0.915574	-0.127251	56
3	peak26146_Reversed:	0.0497701	0.0515965	1.0367	0.0519933	48
3	peak29576	0.0272528	0.0139107	0.510431	-0.970213	71
3	peak59763	0.0391616	0.0245959	0.628062	-0.671022	67
3	peak36926	0.0560629	0.0340339	0.607065	-0.720076	19
3	peak27067_Reversed:	0.0205735	0.028815	1.40059	0.486031	108
3	peak17635_Reversed:	0.0208342	0.0270694	1.29928	0.37771	36
3	peak13168	0.0395738	0.0223079	0.563704	-0.826991	50
3	peak76952	0.0460344	0.0652176	1.41671	0.502548	115
3	peak41111	0.0276854	0.0250902	0.906262	-0.142	161
3	peak29628	0.040773	0.0267409	0.655847	-0.608568	43
3	peak6960_Reversed:	0.061852	0.0416439	0.673283	-0.570715	45
3	ENSG00000197566	0.0664449	0.136976	2.06149	1.04369	161
3	HBA2_5576	0.0684614	0.0268032	0.391508	-1.35289	77
3	HBA2_4799	0.0248546	0.0237265	0.954612	-0.0670136	74
3	peak81788	0.0708414	0.11682	1.64903	0.72162	146
3	HBE1_8870_Reversed:	0.0390438	0.035423	0.907263	-0.140408	13
3	peak66738_Reversed:	0.0275273	0.0183286	0.665834	-0.586765	138
3	peak6559	0.0349019	0.0289812	0.830362	-0.268188	50
3	peak6056	0.0208527	0.0227683	1.09186	0.126794	40
3	peak19170	0.0563815	0.110279	1.95594	0.967859	43
3	peak15972	0.0533376	0.0426774	0.800136	-0.321682	35
3	ENSG00000117174	0.0442897	0.0309222	0.69818	-0.518329	149
3	peak37679	0.0261487	0.0583438	2.23123	1.15784	66
3	peak46521	0.0703047	0.0442283	0.629095	-0.66865	61
3	RBM38_8961	0.0215918	0.0128777	0.596415	-0.745611	36
3	ENSG00000164850	0.092164	0.0939983	1.0199	0.0284304	65
3	LMO2_2742_Reversed:	0.0437992	0.0348442	0.795545	-0.329985	23
3	peak50763	0.0317415	0.0225939	0.71181	-0.490437	33
3	ENSG00000175691	0.0415951	0.116688	2.80532	1.48817	92
3	peak50613	0.0564048	0.0431649	0.76527	-0.385959	40
3	peak42683_Reversed:	0.063749	0.0580301	0.910291	-0.135601	30
3	peak84829_Reversed:	0.0307268	0.0174844	0.569029	-0.813427	103
3	peak85676_Reversed:	0.0283939	0.0213759	0.752835	-0.409595	115
3	peak66653	0.0302339	0.0297275	0.983251	-0.0243687	69
3	peak30190	0.0299142	0.0359932	1.20321	0.266894	66
3	peak7643_Reversed:	0.0522253	0.0339181	0.649457	-0.622693	83
3	HBE1_7736_Reversed:	0.0746552	0.0462384	0.61936	-0.691151	48
3	peak26225	0.0381729	0.0278279	0.728996	-0.456017	122
3	peak12612_Reversed:	0.044473	0.0304809	0.685379	-0.545025	51
3	peak78101	0.0244782	0.035198	1.43793	0.523997	70
3	peak69144_Reversed:	0.063271	0.0872378	1.3788	0.463409	34
3	peak51656_Reversed:	0.0167111	0.0229386	1.37266	0.456972	77
3	peak49211	0.0632921	0.0305025	0.481933	-1.0531	94
3	MYC_3098_Reversed:	0.0269933	0.0255704	0.947289	-0.0781236	53
3	peak6658	0.09956	0.0851685	0.855449	-0.225247	57
3	peak56028	0.0512976	0.0272271	0.530768	-0.913848	49
3	ENSG00000206384_Reversed:	0.0350393	0.0437578	1.24882	0.320566	7
3	peak67283	0.0690593	0.0981236	1.42086	0.506764	54
3	HBE1_2988_Reversed:	0.0574645	0.0476474	0.829163	-0.270273	9
3	BCL11A_1261	0.0662122	0.0419136	0.633019	-0.659679	57
3	peak73414	0.0268635	0.0178273	0.663624	-0.591561	23
3	peak15501	0.0627905	0.0357842	0.569898	-0.811224	24
3	peak17323	0.0826928	0.0340339	0.41157	-1.28079	19
3	peak42625_Reversed:	0.0250927	0.03968	1.58134	0.661147	61
3	BCL11A_9434	0.060132	0.0423463	0.704222	-0.505898	61
3	peak69615_Reversed:	0.0610516	0.0703751	1.15272	0.205037	58
3	peak68385_Reversed:	0.0266496	0.0231458	0.868521	-0.203367	70
3	peak12101_Reversed:	0.0340382	0.0620481	1.8229	0.866233	20
3	RBM38_3450	0.0342607	0.0278213	0.812049	-0.300362	71
3	BCL11A_1446	0.0462519	0.041813	0.904028	-0.14556	9
3	peak76130	0.061238	0.0411398	0.671803	-0.57389	64
3	peak7549	0.0288559	0.0163019	0.564943	-0.823824	67
3	peak78480_Reversed:	0.0521287	0.0491316	0.942506	-0.0854264	56
3	peak13528	0.0654067	0.0682383	1.04329	0.0611428	56
3	ENSG00000105618	0.0401088	0.0874122	2.17937	1.12391	93
3	peak26623	0.0654067	0.111717	1.70804	0.772344	44
3	LMO2_7135_Reversed:	0.0206114	0.0196386	0.952804	-0.0697492	50
3	peak74269	0.053435	0.0437578	0.818899	-0.288243	15
3	peak5612_Reversed:	0.0234682	0.039122	1.66702	0.737272	42
3	peak1291	0.0207819	0.0237399	1.14233	0.191982	144
3	peak18657	0.0544065	0.0417246	0.766905	-0.38288	109
3	peak78696	0.0400731	0.0312262	0.779231	-0.359877	70
3	peak64626	0.0528775	0.0512718	0.969633	-0.0444894	21
3	peak83310	0.0366565	0.0359038	0.979467	-0.0299313	12
3	peak11794_Reversed:	0.0453067	0.0282673	0.623911	-0.680588	42
3	peak33465_Reversed:	0.0415639	0.0295072	0.709924	-0.494264	28
3	peak55945	0.0583989	0.0340339	0.582783	-0.77897	29
3	ENSG00000053524_Reversed:	0.0271124	0.0401711	1.48165	0.567206	60
3	peak47706	0.0461245	0.041371	0.896943	-0.156912	54
3	peak77829	0.0884265	0.0496806	0.561829	-0.831797	54
3	peak28764	0.0641955	0.0525814	0.819083	-0.287919	80
3	peak34239_Reversed:	0.0254831	0.0203319	0.797857	-0.325797	87
3	peak49567	0.0399597	0.0422061	1.05622	0.0789052	46
3	peak85574	0.0482306	0.0514798	1.06737	0.0940574	33
3	peak66835_Reversed:	0.0570408	0.0398004	0.697754	-0.51921	42
3	peak2503_Reversed:	0.0410461	0.0385486	0.939153	-0.0905671	55
3	LMO2_9730_Reversed:	0.0560629	0.0333768	0.595346	-0.7482	36
3	peak27032_Reversed:	0.0523746	0.0603909	1.15306	0.205465	37
3	ENSG00000146476_Reversed:	0.0514423	0.0722351	1.4042	0.489744	90
3	peak65053	0.0266751	0.0373275	1.39934	0.484744	30
3	peak46270_Reversed:	0.0238904	0.0194479	0.814046	-0.296818	43
3	peak12380	0.0144829	0.0411648	2.8423	1.50706	29
3	peak44644_Reversed:	0.0653073	0.048206	0.738141	-0.438032	46
3	peak20704	0.068138	0.045927	0.674029	-0.569117	64
3	peak71385_Reversed:	0.0664932	0.0321117	0.482932	-1.05011	42
3	ENSG00000254996	0.0285705	0.0189991	0.66499	-0.588595	129
3	peak53981_Reversed:	0.0705883	0.0403102	0.571061	-0.808283	54
3	peak26957_Reversed:	0.066451	0.0767621	1.15517	0.208102	84
3	peak60042_Reversed:	0.0899614	0.0565346	0.628432	-0.670171	42
3	ENSG00000156920	0.0460517	0.0356545	0.774228	-0.369169	20
3	peak42863	0.049055	0.0332662	0.67814	-0.560346	37
3	MYC_2508_Reversed:	0.0299116	0.023124	0.773079	-0.371312	81
3	peak74898	0.0327868	0.0343811	1.04863	0.0685026	55
3	peak21297_Reversed:	0.0812912	0.0356545	0.438602	-1.18901	14
3	RBM38_2004	0.0645573	0.0353599	0.547728	-0.868468	32
3	ENSG00000135482_Reversed:	0.033249	0.0729652	2.19451	1.1339	136
3	peak38469	0.0626207	0.0578085	0.923153	-0.115359	108
3	peak55232	0.0193457	0.0258849	1.33802	0.420102	70
3	peak55811	0.0516369	0.0344603	0.667359	-0.583465	56
3	peak6500	0.0359534	0.0234643	0.652632	-0.615658	45
3	HBA2_5140_Reversed:	0.0675684	0.0288816	0.427443	-1.2262	66
3	peak75354_Reversed:	0.0310784	0.0224074	0.720996	-0.471936	22
3	peak27740_Reversed:	0.0263496	0.0322835	1.2252	0.29302	49
3	peak66980_Reversed:	0.0553252	0.0361907	0.654144	-0.61232	132
3	ENSG00000072134_Reversed:	0.050397	0.0221375	0.439263	-1.18684	46
3	peak68726	0.0913825	0.0696235	0.761891	-0.392343	49
3	GATA1_9741	0.0237189	0.0216919	0.91454	-0.128882	12
3	peak32847	0.0283652	0.0295192	1.04068	0.0575315	83
3	peak28619	0.0362476	0.0479492	1.32282	0.403622	28
3	peak46272	0.0755041	0.078419	1.03861	0.054649	30
3	peak39795_Reversed:	0.0522404	0.161329	3.08821	1.62677	21
3	peak74456	0.050303	0.0302375	0.601107	-0.734306	72
3	peak78211_Reversed:	0.036632	0.0240889	0.657591	-0.604737	43
3	RBM38_1290_Reversed:	0.0562854	0.0419828	0.745892	-0.422962	62
3	peak5184_Reversed:	0.0314292	0.0285825	0.909426	-0.136972	32
3	peak24107_Reversed:	0.064982	0.133736	2.05805	1.04128	76
3	peak12654	0.0333649	0.0191037	0.572569	-0.804477	112
3	peak24298	0.047253	0.0447302	0.946611	-0.0791572	34
3	LMO2_6126_Reversed:	0.0342607	0.0280914	0.819933	-0.286423	8
3	LMO2_3482_Reversed:	0.08086	0.0373998	0.462526	-1.11239	25
3	peak32994_Reversed:	0.0546613	0.108714	1.98886	0.991943	49
3	peak64354	0.0875983	0.0809172	0.923731	-0.114456	27
3	peak15333_Reversed:	0.063457	0.0440258	0.693789	-0.527431	126
3	BCL11A_287_Reversed:	0.0344386	0.0247266	0.717991	-0.477962	34
3	ENSG00000168874_Reversed:	0.0295068	0.0198318	0.672108	-0.573235	151
3	GATA1_8901	0.058114	0.034864	0.599923	-0.73715	40
3	peak66677	0.0297646	0.0295378	0.992382	-0.0110328	185
3	peak2353	0.0209326	0.0227313	1.08593	0.118932	76
3	RBM38_8572_Reversed:	0.0795178	0.0386974	0.486651	-1.03904	48
3	peak21145	0.0434725	0.0266997	0.614174	-0.703281	58
3	peak34063	0.0319127	0.0201959	0.632848	-0.660069	64
3	peak16741	0.0128045	0.0276112	2.15637	1.10861	80
3	peak31910	0.0772867	0.127245	1.6464	0.719316	34
3	peak76788	0.0486862	0.0322426	0.662253	-0.594545	37
3	controlhigh_8_2	0.0210236	0.0656367	3.12205	1.64249	55
3	peak9196	0.0400449	0.059212	1.47864	0.564269	55
3	peak31268	0.048418	0.0415478	0.858108	-0.22077	21
3	ENSG00000273706	0.0305543	0.0189617	0.620591	-0.688285	99
3	peak83100	0.0301338	0.0155583	0.516308	-0.953696	59
3	GATA1_37	0.0496557	0.0258379	0.520342	-0.942468	34
3	peak70692	0.0471749	0.0367613	0.779256	-0.359831	40
3	peak24654_Reversed:	0.034592	0.0587575	1.69859	0.764335	46
3	peak45846	0.0737887	0.0346059	0.468986	-1.09238	33
3	ENSG00000147257	0.0307011	0.0223585	0.728263	-0.457468	146
3	BCL11A_4466_Reversed:	0.0517371	0.0309726	0.598654	-0.740205	80
3	peak40399	0.0601508	0.0583438	0.969958	-0.0440065	47
3	peak50247_Reversed:	0.0424656	0.0590694	1.391	0.476118	66
3	HBA2_1490	0.0374194	0.0149529	0.399603	-1.32336	105
3	peak58587	0.0635181	0.0777917	1.22472	0.292448	46
3	HBE1_8554_Reversed:	0.0594145	0.0461888	0.7774	-0.363272	91
3	peak17543	0.0289357	0.0207026	0.71547	-0.483037	30
3	peak9714	0.025615	0.0187773	0.73306	-0.447997	57
3	peak54924_Reversed:	0.0494239	0.0296837	0.600594	-0.735539	18
3	peak85036_Reversed:	0.043671	0.0355755	0.814625	-0.295792	163
3	peak63019_Reversed:	0.0315354	0.0263669	0.836105	-0.258244	51
3	peak7336_Reversed:	0.0540118	0.0310692	0.57523	-0.797789	40
3	peak79858_Reversed:	0.0859948	0.0505976	0.588379	-0.765182	58
3	peak5128	0.0432152	0.0357896	0.828172	-0.271998	71
3	peak14537_Reversed:	0.0340923	0.0659652	1.9349	0.952259	36
3	peak80538	0.0347056	0.0338023	0.973973	-0.0380462	20
3	peak60668	0.0763616	0.05432	0.711353	-0.491362	28
3	peak18017_Reversed:	0.0382652	0.0321045	0.839001	-0.253256	62
3	ENSG00000140067_Reversed:	0.0443575	0.0185931	0.419164	-1.25441	90
3	peak39994	0.0196085	0.0251981	1.28506	0.361835	207
3	peak56950_Reversed:	0.0492553	0.0363954	0.738914	-0.436522	34
3	ENSG00000179532	0.0409056	0.0772637	1.88883	0.917491	220
3	ENSG00000198952_Reversed:	0.0329991	0.0345878	1.04814	0.0678365	78
3	peak63021	0.0764083	0.0865746	1.13305	0.180214	61
3	peak49082	0.0326184	0.0196247	0.601645	-0.733015	54
3	peak51917	0.0448503	0.046675	1.04068	0.0575315	9
3	peak17205	0.0657428	0.0316204	0.48097	-1.05598	138
3	peak52377_Reversed:	0.0669251	0.0576145	0.86088	-0.216117	39
3	peak68991_Reversed:	0.0521697	0.0349792	0.67049	-0.576712	71
3	ENSG00000130383_Reversed:	0.0343206	0.0734284	2.13949	1.09726	77
3	peak17718	0.0576713	0.0487792	0.845815	-0.241587	60
3	peak46906	0.0401532	0.0362677	0.903235	-0.146827	36
3	peak35651	0.0523087	0.0578228	1.10542	0.144588	55
3	peak57149_Reversed:	0.0260292	0.0372541	1.43124	0.517269	76
3	ENSG00000131368	0.0304151	0.0179265	0.589394	-0.762695	146
3	peak85549_Reversed:	0.0391272	0.0249176	0.636836	-0.651006	47
3	peak48176_Reversed:	0.0865533	0.0820566	0.948047	-0.0769695	56
3	peak26508	0.0597594	0.0612289	1.02459	0.0350475	90
3	peak83087_Reversed:	0.0486077	0.0335166	0.689533	-0.536309	46
3	peak86136	0.0241548	0.0283443	1.17345	0.230751	46
3	GATA1_4199	0.0459015	0.0354925	0.773231	-0.371029	39
3	ENSG00000187554_Reversed:	0.0586909	0.0340339	0.579883	-0.786165	31
3	ENSG00000142627_Reversed:	0.0264742	0.0146275	0.55252	-0.855902	116
3	ENSG00000188039	0.0524188	0.0390903	0.74573	-0.423274	49
3	peak29320_Reversed:	0.0492108	0.0320891	0.652074	-0.616893	89
3	peak35603_Reversed:	0.0453667	0.0296837	0.654305	-0.611965	37
3	peak68023	0.075395	0.0541524	0.71825	-0.477443	57
3	ENSG00000104267_Reversed:	0.0925038	0.174059	1.88164	0.911991	9
3	peak39668	0.0633511	0.226374	3.57332	1.83727	24
3	HBE1_802	0.0366565	0.0204452	0.557752	-0.842304	38
3	peak61666	0.0577183	0.0910377	1.57728	0.657435	126
3	peak75600_Reversed:	0.0421712	0.0316674	0.750925	-0.41326	112
3	GATA1_5679_Reversed:	0.101408	0.0527668	0.520342	-0.942468	67
3	peak29899_Reversed:	0.059446	0.0549907	0.925052	-0.112393	28
3	HBE1_7277_Reversed:	0.0394106	0.0191591	0.486141	-1.04055	100
3	peak42431	0.0325046	0.0275167	0.84655	-0.240333	46
3	peak83988_Reversed:	0.0564223	0.0431345	0.764494	-0.387424	38
3	peak24110_Reversed:	0.0314693	0.0365107	1.1602	0.214376	52
3	peak47550_Reversed:	0.0406654	0.0334175	0.82177	-0.283194	70
3	peak53207_Reversed:	0.0371895	0.0313819	0.843838	-0.244963	175
3	peak5037_Reversed:	0.0324755	0.0230055	0.708395	-0.497374	40
3	peak57278_Reversed:	0.0388128	0.0391452	1.00856	0.0123023	38
3	HBA2_78_Reversed:	0.0186327	0.0145287	0.779745	-0.358925	84
3	peak70556	0.029057	0.0305949	1.05293	0.0744053	81
3	peak36631	0.0943726	0.0531576	0.563274	-0.82809	59
3	HBA2_5843_Reversed:	0.0340382	0.00987831	0.290212	-1.78482	62
3	peak84550_Reversed:	0.0293056	0.0150279	0.512801	-0.96353	21
3	peak73152_Reversed:	0.0742359	0.0363412	0.489538	-1.03051	117
3	peak28749_Reversed:	0.0283819	0.031846	1.12205	0.166142	39
3	peak22532_Reversed:	0.0365776	0.0351011	0.959633	-0.0594446	40
3	peak20238	0.0205458	0.0477358	2.32339	1.21623	87
3	peak76930	0.048418	0.0409585	0.845936	-0.24138	65
3	peak32966	0.0308918	0.0416741	1.34903	0.431927	97
3	ENSG00000147596_Reversed:	0.063453	0.0328847	0.518252	-0.948274	54
3	peak63933_Reversed:	0.0582581	0.0830637	1.42579	0.511758	82
3	peak58622_Reversed:	0.0517504	0.0428228	0.827488	-0.27319	51
3	peak24021	0.0253267	0.0220069	0.86892	-0.202704	56
3	peak43929	0.0426312	0.0425423	0.997916	-0.00301004	23
3	peak49929_Reversed:	0.0515417	0.033877	0.657274	-0.605434	30
3	peak48938	0.0601508	0.0765762	1.27307	0.348311	23
3	ENSG00000178055_Reversed:	0.021374	0.00996706	0.466317	-1.10062	79
3	peak61115_Reversed:	0.0574193	0.033877	0.589994	-0.761228	30
3	peak38137	0.0320699	0.0305728	0.953318	-0.0689712	117
3	peak80351_Reversed:	0.0266751	0.0310539	1.16415	0.219283	30
3	HBA2_5861_Reversed:	0.0230926	0.0125948	0.545406	-0.874596	104
3	peak47349	0.0413551	0.0345741	0.83603	-0.258373	80
3	peak29952	0.0634045	0.0687623	1.0845	0.117033	125
3	peak43492	0.0487747	0.0540652	1.10847	0.148567	24
3	peak81251	0.0396097	0.0377684	0.953515	-0.0686721	68
3	GATA1_1247_Reversed:	0.049055	0.0422992	0.862281	-0.213771	19
3	peak71298	0.0727066	0.0322106	0.443022	-1.17455	15
3	peak60584_Reversed:	0.033482	0.0280914	0.839001	-0.253256	17
3	LMO2_163	0.0440494	0.0343315	0.779386	-0.359589	48
3	peak18512	0.0443831	0.0587489	1.32368	0.404551	47
3	peak27917_Reversed:	0.0553442	0.0715584	1.29297	0.370689	38
3	peak78613	0.0262346	0.0244346	0.931388	-0.102546	38
3	peak86263_Reversed:	0.0404899	0.0969309	2.39395	1.2594	62
3	peak48434_Reversed:	0.065004	0.0657206	1.01102	0.0158165	57
3	peak5588	0.0745691	0.0579661	0.777348	-0.363368	102
3	peak18214	0.0307011	0.019911	0.648542	-0.624728	20
3	ENSG00000122359	0.0538899	0.0887217	1.64635	0.719271	128
3	peak78830_Reversed:	0.0550051	0.0596281	1.08405	0.116425	52
3	peak57783_Reversed:	0.0475616	0.042084	0.884832	-0.176524	60
3	peak75573	0.0740206	0.0437578	0.591158	-0.758385	31
3	HBE1_9754	0.0436279	0.0322426	0.739036	-0.436283	132
3	peak39152_Reversed:	0.0304342	0.0297275	0.976782	-0.0338915	34
3	GATA1_5840_Reversed:	0.0848452	0.0595592	0.701975	-0.510508	55
3	GATA1_9678_Reversed:	0.0612266	0.0511787	0.83589	-0.258614	18
3	ENSG00000155621	0.0318613	0.0517857	1.62535	0.700748	171
3	ENSG00000115459_Reversed:	0.0383764	0.0620481	1.61683	0.693168	83
3	ENSG00000112309	0.0360576	0.0229386	0.636165	-0.652526	116
3	ENSG00000172318_Reversed:	0.0395944	0.0260116	0.656951	-0.606143	39
3	peak84090_Reversed:	0.0452326	0.0490618	1.08466	0.117238	21
3	peak45117_Reversed:	0.0328173	0.0355755	1.08405	0.116425	40
3	peak48741	0.0405237	0.0338225	0.834633	-0.260785	45
3	peak80069_Reversed:	0.061202	0.0897846	1.46702	0.552888	29
3	peak30784	0.0570063	0.0808772	1.41874	0.504611	103
3	peak75743	0.038916	0.0332063	0.853281	-0.228908	93
3	peak73199_Reversed:	0.0577879	0.0412894	0.714499	-0.484996	64
3	peak34532	0.0560629	0.0513023	0.915084	-0.128024	57
3	peak61105_Reversed:	0.0371417	0.0311167	0.837783	-0.255351	39
3	peak23413_Reversed:	0.0715162	0.0595904	0.833244	-0.263189	38
3	peak49380_Reversed:	0.0485545	0.0816118	1.68083	0.749173	55
3	peak60983	0.0639468	0.03844	0.601125	-0.734262	63
3	peak26627	0.030448	0.0144183	0.473539	-1.07845	57
3	peak13924_Reversed:	0.0301338	0.0255254	0.847068	-0.23945	39
3	peak55005_Reversed:	0.0597337	0.0446839	0.748052	-0.41879	83
3	peak8442	0.0410166	0.0307449	0.749571	-0.415863	67
3	peak76428_Reversed:	0.0516189	0.0415047	0.80406	-0.314625	40
3	RBM38_2497_Reversed:	0.0236265	0.0216705	0.917213	-0.124672	34
3	MYC_6259	0.0501062	0.0432716	0.863598	-0.211569	79
3	ENSG00000099194	0.0760406	0.0421613	0.554459	-0.850848	133
3	peak16853_Reversed:	0.0711779	0.0470945	0.661644	-0.595872	50
3	HBE1_1520_Reversed:	0.0327034	0.0375067	1.14688	0.197709	20
3	peak6380	0.067128	0.0573202	0.853894	-0.227871	18
3	peak55358	0.0505567	0.0415005	0.820869	-0.284776	55
3	peak84537_Reversed:	0.0266751	0.0357591	1.34054	0.422816	61
3	peak54674	0.0469823	0.0801199	1.70532	0.770044	70
3	ENSG00000178645_Reversed:	0.0573769	0.0827549	1.4423	0.528376	95
3	peak54671	0.0477292	0.0352165	0.737839	-0.438622	36
3	peak87267	0.0440494	0.0366732	0.832547	-0.264397	34
3	peak85143	0.0465902	0.0236728	0.508107	-0.976796	144
3	peak46476	0.0491438	0.0471427	0.959282	-0.0599726	78
3	peak27928_Reversed:	0.071865	0.0556744	0.774709	-0.368274	101
3	peak1615_Reversed:	0.0474624	0.0482883	1.0174	0.02489	87
3	peak78383	0.0549636	0.0396585	0.721541	-0.470847	50
3	peak44327	0.0254035	0.0222436	0.87561	-0.19164	79
3	peak31070_Reversed:	0.0340382	0.0284773	0.836628	-0.257342	55
3	ENSG00000196365	0.0314146	0.0350398	1.1154	0.15756	57
3	peak65755_Reversed:	0.0696782	0.0363954	0.522335	-0.936951	69
3	peak79660	0.0253798	0.0218132	0.85947	-0.218481	36
3	peak11648	0.0321843	0.0210686	0.654624	-0.611263	53
3	ENSG00000162174	0.0344881	0.0423921	1.22918	0.297695	88
3	peak72047_Reversed:	0.0475685	0.113888	2.39419	1.25954	65
3	peak81947_Reversed:	0.0395315	0.0279252	0.706403	-0.501436	38
3	ENSG00000167986_Reversed:	0.0191215	0.0404239	2.11406	1.08002	139
3	peak59187	0.0311081	0.029409	0.945383	-0.0810293	40
3	peak7238	0.0380427	0.0259306	0.681617	-0.552966	41
3	ENSG00000079819	0.0566905	0.0902732	1.59239	0.671191	66
3	peak31400	0.0377815	0.018391	0.486771	-1.03868	45
3	peak14330_Reversed:	0.0497254	0.0416016	0.836628	-0.257342	114
3	peak80929_Reversed:	0.0356332	0.0253812	0.71229	-0.489463	58
3	peak42393_Reversed:	0.0426566	0.051685	1.21165	0.276977	91
3	peak65589	0.0511162	0.0344629	0.674206	-0.568738	67
3	peak33644	0.0592363	0.0410975	0.693789	-0.527431	52
3	GATA1_9391	0.0663411	0.0262547	0.395753	-1.33733	29
3	ENSG00000091831_Reversed:	0.0280315	0.0221706	0.79092	-0.338397	24
3	peak41125	0.0457035	0.0393186	0.860298	-0.217091	22
3	peak1646	0.0410916	0.0503878	1.22623	0.294232	43
3	peak53800	0.0287322	0.0267409	0.930693	-0.103623	19
3	ENSG00000256762_Reversed:	0.0580915	0.0374884	0.645334	-0.631882	75
3	peak12051	0.0369777	0.0302063	0.816881	-0.291803	46
3	peak79489_Reversed:	0.0422888	0.100593	2.37871	1.25018	57
3	peak56913	0.0577345	0.0314914	0.545451	-0.874478	108
3	peak73730_Reversed:	0.0517504	0.0403918	0.780513	-0.357506	38
3	peak17861_Reversed:	0.065227	0.0766697	1.17543	0.233186	51
3	peak83045	0.0404899	0.026548	0.655669	-0.608961	62
3	peak83443	0.0563274	0.0376115	0.667731	-0.582661	52
3	peak49294_Reversed:	0.0544702	0.0952506	1.74867	0.806261	43
3	peak345	0.029723	0.0197832	0.665586	-0.587302	57
3	ENSG00000173530	0.0432152	0.0806278	1.86573	0.89974	95
3	peak7725	0.033564	0.0450373	1.34183	0.424206	37
3	peak79491	0.086355	0.0376411	0.435888	-1.19797	30
3	peak39297_Reversed:	0.0482247	0.0413383	0.857202	-0.222293	210
3	peak68025	0.0295225	0.030827	1.04419	0.0623809	46
3	peak13398	0.0535896	0.0323179	0.603063	-0.72962	33
3	HBE1_7704_Reversed:	0.0565726	0.0348295	0.61566	-0.699795	54
3	ENSG00000167555	0.0288044	0.0850489	2.95264	1.562	271
3	peak50732	0.0440094	0.0227541	0.517028	-0.951687	49
3	peak46048_Reversed:	0.028525	0.0234197	0.821024	-0.284504	141
3	HBE1_7782	0.0505934	0.0270373	0.534405	-0.903994	40
3	peak66243_Reversed:	0.06509	0.0403792	0.620359	-0.688825	58
3	peak32291_Reversed:	0.0309879	0.0167131	0.539341	-0.89073	127
3	peak70296_Reversed:	0.0421466	0.0376545	0.893417	-0.162594	140
3	peak10760_Reversed:	0.0581957	0.0689133	1.18416	0.243868	45
3	ENSG00000176076	0.0855163	0.0789191	0.922855	-0.115824	68
3	peak73346_Reversed:	0.0614219	0.0254539	0.414411	-1.27087	33
3	peak43857	0.0206899	0.0287088	1.38758	0.472569	20
3	peak78837_Reversed:	0.0414632	0.034304	0.827335	-0.273456	71
3	GATA1_767	0.140157	0.0689517	0.49196	-1.02339	10
3	peak56036_Reversed:	0.0505304	0.0450373	0.891291	-0.166031	37
3	peak40506_Reversed:	0.0380427	0.0257762	0.67756	-0.561579	62
3	peak19082_Reversed:	0.0414632	0.0267409	0.644931	-0.632784	47
3	peak71267	0.0478586	0.0415047	0.867236	-0.205503	81
3	peak26600	0.018995	0.0255894	1.34716	0.429925	75
3	ENSG00000107796_Reversed:	0.0413095	0.0271247	0.656622	-0.606865	37
3	peak31362_Reversed:	0.0373753	0.0311665	0.833881	-0.262086	38
3	peak73464	0.0542187	0.0291719	0.53804	-0.894213	37
3	ENSG00000187860_Reversed:	0.0343743	0.0396056	1.15219	0.204373	136
3	ENSG00000183421	0.0863241	0.0658577	0.762912	-0.390412	43
3	peak24169_Reversed:	0.0434488	0.0277133	0.637838	-0.648737	39
3	seq22569_shuffled_0	0.0310974	0.0279564	0.898994	-0.153616	31
3	peak13423_Reversed:	0.0718955	0.0468191	0.65121	-0.618805	53
3	peak33992	0.0283195	0.0190483	0.672623	-0.572131	145
3	ENSG00000188800_Reversed:	0.0698284	0.0375067	0.537127	-0.896665	55
3	GATA1_9677	0.0621567	0.0424895	0.683586	-0.548805	45
3	peak65528	0.0556625	0.0336171	0.603946	-0.727509	34
3	MYC_3190	0.039244	0.0334504	0.852369	-0.230449	24
3	peak15896	0.0287891	0.0189223	0.657274	-0.605434	36
3	HBA2_2210_Reversed:	0.0299986	0.0201303	0.671042	-0.575525	56
3	peak8861_Reversed:	0.0380761	0.0275512	0.723584	-0.466768	59
3	peak59673_Reversed:	0.0280315	0.0260602	0.929677	-0.105198	24
3	peak58699	0.0516189	0.039133	0.758114	-0.399514	40
3	peak34716_Reversed:	0.0459239	0.0421027	0.916793	-0.125333	93
3	peak48700_Reversed:	0.0579071	0.0486198	0.839617	-0.252196	37
3	peak73103	0.0456913	0.0900439	1.9707	0.978709	49
3	peak67480_Reversed:	0.0711851	0.0545054	0.765684	-0.385178	37
3	peak78121_Reversed:	0.0425663	0.143699	3.37588	1.75526	26
3	peak79522_Reversed:	0.0607348	0.0795924	1.31049	0.390107	26
3	peak27213	0.0394989	0.0411058	1.04068	0.0575315	65
3	peak70070	0.0497332	0.0351317	0.706403	-0.501436	30
3	HBE1_1561	0.0708573	0.0437578	0.617549	-0.695376	17
3	peak27701	0.0604011	0.0446839	0.739786	-0.43482	41
3	peak9529_Reversed:	0.0309963	0.0317899	1.0256	0.0364699	51
3	peak60188	0.0313685	0.019911	0.634743	-0.655755	20
3	peak19840_Reversed:	0.0388388	0.0542433	1.39663	0.481947	82
3	peak31038_Reversed:	0.0608959	0.0813124	1.33527	0.41713	57
3	peak12169	0.0649618	0.0373524	0.57499	-0.798392	62
3	peak51809	0.0331281	0.0212159	0.640421	-0.642908	43
3	peak58073_Reversed:	0.0292397	0.0263218	0.900206	-0.151673	57
3	peak27194	0.0545227	0.0437044	0.801581	-0.31908	90
3	peak67551	0.0560629	0.0385871	0.688283	-0.538927	62
3	peak67841_Reversed:	0.0300701	0.0323543	1.07596	0.105626	54
3	peak65082	0.0265449	0.0393378	1.48193	0.567481	65
3	ENSG00000128274_Reversed:	0.0345003	0.0194479	0.563704	-0.826991	38
3	peak25815_Reversed:	0.0597108	0.0639384	1.0708	0.0986888	72
3	ENSG00000159917_Reversed:	0.0289213	0.037198	1.28618	0.363091	125
3	peak32747_Reversed:	0.0511574	0.0479715	0.937724	-0.0927647	59
3	ENSG00000163632	0.0625026	0.0431008	0.689584	-0.536201	36
3	peak58825	0.0835104	0.0510508	0.611311	-0.710022	23
3	ENSG00000266200_Reversed:	0.0663529	0.0484967	0.73089	-0.452274	78
3	BCL11A_2964_Reversed:	0.0311461	0.0243099	0.780513	-0.357506	17
3	peak61576_Reversed:	0.0583989	0.0380855	0.652162	-0.616698	35
3	peak53956_Reversed:	0.0612781	0.0357299	0.583078	-0.778239	42
3	peak25820	0.0560629	0.0499163	0.890363	-0.167535	74
3	peak78341_Reversed:	0.0383909	0.0359364	0.936065	-0.09532	22
3	HBA2_4976_Reversed:	0.0243329	0.0189077	0.777044	-0.363932	71
3	peak48095_Reversed:	0.0480539	0.033648	0.700213	-0.514134	62
3	peak15222	0.0486862	0.0276365	0.567646	-0.816938	37
3	peak66033_Reversed:	0.032344	0.0583438	1.80385	0.851081	25
3	peak7717	0.0428117	0.0288183	0.673141	-0.57102	54
3	peak41585_Reversed:	0.0677427	0.0450045	0.664344	-0.589997	77
3	ENSG00000197714_Reversed:	0.0181112	0.0286667	1.58282	0.662493	153
3	LMO2_3253_Reversed:	0.0471438	0.0344759	0.731291	-0.451482	21
3	peak70120	0.0327968	0.0318946	0.972491	-0.0402437	49
3	HBE1_8210_Reversed:	0.0394192	0.0297796	0.755459	-0.404574	15
3	peak31287_Reversed:	0.0452438	0.0510081	1.12741	0.173009	56
3	MYC_823	0.0284986	0.0233375	0.818899	-0.288243	29
3	ENSG00000161849_Reversed:	0.0298756	0.0299396	1.00214	0.00308372	75
3	peak62286_Reversed:	0.0236367	0.0225794	0.955267	-0.0660235	117
3	peak81946_Reversed:	0.021855	0.0194479	0.88986	-0.16835	58
3	RBM38_3615_Reversed:	0.0900241	0.0471238	0.523458	-0.933855	25
3	peak78714	0.0621525	0.057472	0.924692	-0.112955	144
3	peak523	0.0660969	0.161882	2.44916	1.29229	87
3	peak47324_Reversed:	0.039986	0.0408978	1.0228	0.0325275	33
3	peak84958_Reversed:	0.0240807	0.0259741	1.07863	0.109194	148
3	peak34823_Reversed:	0.0239435	0.0247151	1.03222	0.0457543	23
3	ENSG00000180914	0.0330737	0.0200408	0.605945	-0.722741	163
3	peak64657	0.048368	0.0251679	0.520342	-0.942468	50
3	peak53691_Reversed:	0.0607633	0.0435799	0.717208	-0.479536	163
3	peak12318_Reversed:	0.0368835	0.0390238	1.05803	0.0813782	75
3	peak59138	0.054414	0.0446158	0.819933	-0.286423	84
3	peak23505	0.0902198	0.14305	1.58558	0.665007	134
3	peak32817	0.0754693	0.0398932	0.528601	-0.919748	38
3	peak8438	0.0180202	0.025699	1.42612	0.512097	13
3	peak52160	0.0445205	0.0265979	0.597429	-0.74316	33
3	LMO2_5037_Reversed:	0.0364409	0.0139377	0.382473	-1.38657	29
3	LMO2_2824	0.0402952	0.0323322	0.802382	-0.317639	79
3	ENSG00000095587_Reversed:	0.024701	0.0254171	1.02899	0.0412297	100
3	peak58061	0.0272528	0.0257505	0.944875	-0.0818052	53
3	peak68143	0.0316484	0.0241531	0.763168	-0.389927	61
3	peak82046_Reversed:	0.0747506	0.0332662	0.445029	-1.16803	56
3	peak12602_Reversed:	0.0344881	0.06479	1.87862	0.90967	88
3	ENSG00000134375	0.0193031	0.0472806	2.44938	1.29241	166
3	peak23569	0.0458697	0.0344759	0.751605	-0.411954	10
3	peak35325_Reversed:	0.0840944	0.0642754	0.764324	-0.387743	99
3	ENSG00000155858_Reversed:	0.0437992	0.0512027	1.16903	0.225318	63
3	peak10438_Reversed:	0.0560629	0.0774878	1.38216	0.466922	31
3	peak78680_Reversed:	0.0645207	0.059685	0.925052	-0.112393	57
3	peak53193	0.0686771	0.0492032	0.716443	-0.481075	49
3	peak838_Reversed:	0.0725162	0.0715909	0.98724	-0.0185266	68
3	RBM38_2316_Reversed:	0.0602676	0.0454595	0.754294	-0.406801	79
3	peak21136_Reversed:	0.0690005	0.0400178	0.579964	-0.785964	51
3	peak60093_Reversed:	0.066511	0.042255	0.635309	-0.65447	54
3	peak59676	0.0210236	0.0363218	1.72767	0.788828	33
3	peak65143	0.0323173	0.0260377	0.805691	-0.311702	120
3	peak39427	0.0554665	0.0769641	1.38758	0.472569	46
3	peak22308	0.0609874	0.0492768	0.807984	-0.307601	73
3	peak76644	0.066964	0.0414169	0.618494	-0.693168	26
3	ENSG00000170485_Reversed:	0.0662122	0.125573	1.89653	0.923359	57
3	peak40865	0.0592278	0.0363864	0.614348	-0.702873	30
3	peak11752_Reversed:	0.0517869	0.0444995	0.85928	-0.2188	58
3	peak16977_Reversed:	0.0477074	0.0458148	0.960329	-0.0583986	51
3	peak8973_Reversed:	0.0387101	0.0307925	0.795465	-0.33013	41
3	peak76954	0.0388887	0.0323219	0.831138	-0.26684	70
3	peak17139_Reversed:	0.0397553	0.0382843	0.962998	-0.0543958	158
3	peak66945	0.0527434	0.0314749	0.596756	-0.744788	37
3	peak25587_Reversed:	0.0800065	0.0502405	0.627955	-0.671267	23
3	peak79610_Reversed:	0.0573607	0.054022	0.941795	-0.0865149	53
3	ENSG00000112659	0.0566311	0.08699	1.53608	0.619255	73
3	peak3989	0.0626417	0.0357207	0.570238	-0.810365	48
3	peak9415_Reversed:	0.0643911	0.0622897	0.967365	-0.0478675	68
3	ENSG00000155714	0.0532767	0.0253643	0.476087	-1.0707	165
3	ENSG00000116670	0.0427721	0.0556613	1.30134	0.380003	115
3	ENSG00000221947_Reversed:	0.034098	0.0388233	1.13858	0.187236	133
3	peak29162_Reversed:	0.0456198	0.0329852	0.723045	-0.467842	50
3	peak80394_Reversed:	0.0441746	0.0256122	0.579795	-0.786384	111
3	ENSG00000150995_Reversed:	0.0367471	0.0618575	1.68333	0.751316	118
3	peak52852_Reversed:	0.0267405	0.0366568	1.37083	0.455051	151
3	peak71565_Reversed:	0.024599	0.0327439	1.33111	0.412626	48
3	peak82981	0.0511385	0.0323256	0.632119	-0.661732	36
3	peak18757	0.0447502	0.119188	2.6634	1.41327	139
3	MYC_1179_Reversed:	0.04043	0.0216919	0.53653	-0.898269	25
3	ENSG00000120289_Reversed:	0.0418332	0.0271677	0.649429	-0.622756	130
3	peak62118_Reversed:	0.0454303	0.0266571	0.586768	-0.769137	57
3	MYC_1668	0.0249169	0.0169269	0.679335	-0.557805	26
3	peak47409	0.0307011	0.0567231	1.84759	0.885645	41
3	peak72292_Reversed:	0.0605225	0.0358018	0.591546	-0.757437	21
3	peak58335	0.0357643	0.0258188	0.721916	-0.470098	57
3	peak82875_Reversed:	0.0222136	0.0168793	0.759864	-0.396186	52
3	peak73758	0.0622298	0.0375345	0.603159	-0.72939	49
3	peak22580_Reversed:	0.0294743	0.0241669	0.819933	-0.286423	67
3	ENSG00000165379_Reversed:	0.0393345	0.0263488	0.669865	-0.578057	30
3	peak53048_Reversed:	0.0371956	0.0306679	0.824503	-0.278403	77
3	RBM38_201	0.0678361	0.0425909	0.62785	-0.671507	49
3	RBM38_8143	0.0566858	0.0477554	0.842458	-0.247323	44
3	peak20761	0.0458431	0.0330209	0.720303	-0.473324	47
3	peak42880_Reversed:	0.0521965	0.0392311	0.751605	-0.411954	28
3	peak55553_Reversed:	0.0225809	0.0183675	0.813408	-0.297949	17
3	peak37558	0.0246944	0.0307925	1.24695	0.318398	41
3	peak48709	0.0217323	0.0305922	1.40769	0.493328	88
3	ENSG00000012822_Reversed:	0.0824332	0.116327	1.41117	0.496892	134
3	peak60051	0.0594814	0.0438764	0.737649	-0.438993	40
3	peak78079_Reversed:	0.052997	0.0370726	0.699523	-0.515557	31
3	peak28349	0.0789307	0.0519464	0.658127	-0.603562	37
3	peak22097	0.0632968	0.0451694	0.713612	-0.486789	61
3	ENSG00000131379	0.0558369	0.0404642	0.724687	-0.464571	61
3	peak3381_Reversed:	0.0330627	0.0401425	1.21413	0.279924	38
3	peak87356_Reversed:	0.0773847	0.0531714	0.687105	-0.541397	93
3	peak84670	0.0876268	0.135345	1.54456	0.627196	122
3	peak62593	0.0574882	0.049279	0.857202	-0.222293	58
3	ENSG00000111799_Reversed:	0.0234263	0.0100018	0.426947	-1.22787	69
3	peak44112_Reversed:	0.0596414	0.0827571	1.38758	0.472569	46
3	peak19758	0.0318789	0.0245959	0.771541	-0.374185	50
3	peak10436_Reversed:	0.0615954	0.0542495	0.880738	-0.183215	37
3	HBA2_4708_Reversed:	0.0499691	0.0262124	0.524572	-0.930787	45
3	ENSG00000100916	0.0190349	0.0292376	1.536	0.619179	147
3	ENSG00000132196_Reversed:	0.0223862	0.0387608	1.73146	0.791986	143
3	peak77462_Reversed:	0.0210236	0.0211496	1.00599	0.00862191	39
3	peak45035	0.0461351	0.0332235	0.720135	-0.47366	47
3	ENSG00000172159_Reversed:	0.049055	0.0586139	1.19486	0.25684	35
3	peak8909_Reversed:	0.0812912	0.0731728	0.900132	-0.151792	39
3	peak21064	0.104813	0.0765233	0.730092	-0.45385	45
3	peak36612_Reversed:	0.0323744	0.0338284	1.04491	0.0633842	70
3	peak16153_Reversed:	0.0441346	0.0339304	0.768793	-0.379332	46
3	BCL11A_1883_Reversed:	0.0595668	0.0348442	0.584959	-0.773592	23
3	peak10320_Reversed:	0.0734617	0.0523082	0.712047	-0.489956	28
3	peak11488_Reversed:	0.0251459	0.0245959	0.978129	-0.0319036	33
3	peak67616	0.0639468	0.0428462	0.670029	-0.577704	31
3	peak72399	0.0383909	0.0537989	1.40134	0.486811	91
3	peak87250	0.0434035	0.0602258	1.38758	0.472569	30
3	ENSG00000221880	0.041009	0.02467	0.601577	-0.73318	53
3	ENSG00000118369_Reversed:	0.032094	0.0397414	1.23828	0.30834	68
3	peak79699_Reversed:	0.0584486	0.0353787	0.605296	-0.724288	46
3	ENSG00000167208_Reversed:	0.0500562	0.0476648	0.952225	-0.0706248	111
3	ENSG00000179397	0.0224252	0.0338394	1.50899	0.593584	99
3	ENSG00000145934	0.0254035	0.0255254	1.0048	0.00690543	31
3	peak47872	0.0808141	0.0698263	0.864036	-0.210836	93
3	peak66638_Reversed:	0.073264	0.0807383	1.10202	0.140149	65
3	ENSG00000130489	0.024678	0.072363	2.93229	1.55203	162
3	peak61851	0.0218645	0.0206148	0.942842	-0.0849128	24
3	peak7799_Reversed:	0.0302921	0.0181932	0.600594	-0.735539	61
3	peak30441	0.0602157	0.0394361	0.654913	-0.610625	53
3	peak18103	0.0569389	0.0388958	0.683115	-0.549799	31
3	ENSG00000170454_Reversed:	0.0168189	0.0155583	0.925052	-0.112393	74
3	peak38559	0.0410806	0.0288366	0.701951	-0.510557	57
3	peak88_Reversed:	0.039369	0.0385242	0.978541	-0.0312951	156
3	peak17465	0.0476051	0.0538171	1.13049	0.176947	57
3	peak27718_Reversed:	0.0585546	0.0432176	0.738073	-0.438164	179
3	peak52318_Reversed:	0.0332874	0.0246966	0.741923	-0.430659	175
3	peak45583	0.0340088	0.0264549	0.777885	-0.362372	67
3	MYC_4664	0.0462519	0.0268381	0.58026	-0.785229	49
3	peak38328_Reversed:	0.0817225	0.0727053	0.889661	-0.168673	64
3	peak67861	0.0345721	0.0395441	1.14381	0.193853	14
3	peak24500	0.0483229	0.0379525	0.785393	-0.348513	133
3	peak46632_Reversed:	0.030284	0.0375067	1.2385	0.308593	55
3	peak6951	0.0445955	0.0313819	0.7037	-0.506967	43
3	peak80135_Reversed:	0.0554908	0.0574507	1.03532	0.0500757	97
3	peak9595	0.0525096	0.0279393	0.532079	-0.910288	70
3	peak48811_Reversed:	0.036734	0.048302	1.31491	0.394966	152
3	peak19848	0.0293413	0.0317165	1.08095	0.112297	106
3	ENSG00000039600	0.0298056	0.0257254	0.863107	-0.212389	78
3	peak76652_Reversed:	0.0451618	0.0439379	0.9729	-0.0396372	26
3	ENSG00000130489_Reversed:	0.0295888	0.0400398	1.35321	0.436387	152
3	peak77210_Reversed:	0.0255581	0.0228799	0.895212	-0.159699	50
3	peak5939	0.049055	0.0323705	0.659882	-0.59972	75
3	peak66883_Reversed:	0.0337045	0.0365806	1.08533	0.118138	41
3	MYC_2647_Reversed:	0.0735826	0.0409795	0.556919	-0.84446	27
3	peak55858_Reversed:	0.0305471	0.0443811	1.45288	0.538912	38
3	peak71994_Reversed:	0.0298283	0.0366518	1.22876	0.297202	38
3	peak9187_Reversed:	0.0378425	0.0429799	1.13576	0.183656	49
3	peak16489_Reversed:	0.0458431	0.041732	0.910322	-0.135551	47
3	peak44561	0.0581653	0.051537	0.886044	-0.17455	19
3	peak18327_Reversed:	0.0310135	0.0337235	1.08738	0.120857	46
3	peak10522	0.033909	0.0233689	0.689164	-0.537081	61
3	peak65048_Reversed:	0.0554908	0.0625112	1.12651	0.171864	48
3	peak68409_Reversed:	0.0531122	0.0373605	0.703425	-0.507531	56
3	peak61046	0.0589298	0.0344759	0.585033	-0.77341	43
3	peak23622	0.0300337	0.0250045	0.832547	-0.264397	20
3	ENSG00000185432	0.040219	0.0399528	0.99338	-0.00958269	45
3	MYC_5055_Reversed:	0.0292681	0.0177319	0.605844	-0.722982	33
3	ENSG00000102870	0.0777326	0.110963	1.4275	0.513493	140
3	peak50586	0.0434847	0.0329119	0.756861	-0.4019	38
3	peak3362	0.0526652	0.0332972	0.632243	-0.661448	32
3	GATA1_7515_Reversed:	0.0442997	0.0270882	0.611475	-0.709634	55
3	peak9841_Reversed:	0.0325165	0.0178921	0.550246	-0.86185	49
3	peak70621_Reversed:	0.049402	0.0481384	0.974423	-0.0373801	100
3	peak46677_Reversed:	0.0397112	0.0310241	0.781241	-0.35616	41
3	peak62190	0.0483543	0.0345201	0.713899	-0.486208	59
3	peak41107	0.0384763	0.0374713	0.97388	-0.0381837	156
3	peak26450_Reversed:	0.0233595	0.0331335	1.41841	0.504278	26
3	peak82908	0.0420472	0.0321313	0.764173	-0.388028	22
3	HBE1_1390	0.033056	0.0311901	0.943553	-0.0838243	52
3	ENSG00000101181_Reversed:	0.0179024	0.031705	1.77099	0.824554	118
3	peak63426_Reversed:	0.0504566	0.0589515	1.16836	0.224485	79
3	peak43230	0.0677098	0.047935	0.707948	-0.498285	70
3	peak79192_Reversed:	0.0479769	0.0430098	0.896469	-0.157674	51
3	peak4117	0.0605841	0.0382685	0.631659	-0.662783	30
3	peak10224	0.0709196	0.0445357	0.627975	-0.671221	49
3	peak62202	0.0236515	0.0197518	0.835116	-0.259951	31
3	peak77639_Reversed:	0.0565301	0.0398682	0.705257	-0.50378	29
3	peak76999_Reversed:	0.0431684	0.0482308	1.11727	0.159979	24
3	MYC_8416	0.0612539	0.0500604	0.81726	-0.291133	26
3	peak8575	0.0740498	0.0949707	1.28252	0.358987	59
3	peak51964	0.0630708	0.0371594	0.58917	-0.763244	55
3	LMO2_375	0.0496921	0.0185639	0.373579	-1.42052	10
3	MYC_4209	0.049493	0.0237022	0.478899	-1.06221	31
3	peak62979	0.0867897	0.154461	1.77972	0.83165	25
3	peak86777	0.0665747	0.048012	0.721175	-0.471578	31
3	peak1694	0.0382247	0.0466308	1.21991	0.286778	43
3	GATA1_5643_Reversed:	0.0251564	0.0167053	0.664055	-0.590625	38
3	peak16601	0.0700786	0.0720615	1.02829	0.0402535	167
3	ENSG00000104808	0.0345615	0.0843111	2.43945	1.28656	87
3	peak61885_Reversed:	0.0373753	0.0266251	0.712373	-0.489296	41
3	peak82546	0.0285654	0.0494533	1.73123	0.791798	104
3	peak41090	0.0493888	0.0753221	1.52509	0.60889	62
3	MYC_2125	0.045411	0.0307277	0.676658	-0.5635	24
3	peak85436	0.0387768	0.0572633	1.47674	0.562416	89
3	peak54304_Reversed:	0.0399597	0.0264823	0.662724	-0.59352	46
3	peak77360_Reversed:	0.0261627	0.0197721	0.755735	-0.404049	29
3	GATA1_5027_Reversed:	0.0735011	0.0403657	0.549186	-0.864634	85
3	peak62497	0.0583714	0.049535	0.848618	-0.236813	84
3	peak23780	0.0381929	0.029415	0.77017	-0.376752	39
3	peak10000	0.0486783	0.0420849	0.864551	-0.209976	185
3	HBA2_148_Reversed:	0.0323019	0.0201316	0.623234	-0.682154	127
3	peak51301_Reversed:	0.0418411	0.0300299	0.717713	-0.478521	67
3	peak12934_Reversed:	0.0330822	0.0645636	1.95161	0.964667	110
3	high_95_6	0.0383449	0.0379785	0.990444	-0.0138531	52
3	peak37950	0.021922	0.0401425	1.83115	0.872749	155
3	peak30868_Reversed:	0.0241201	0.024423	1.01256	0.0180031	42
3	peak14695_Reversed:	0.0664449	0.0482596	0.72631	-0.461342	26
3	peak44931_Reversed:	0.0646958	0.0468582	0.724285	-0.46537	137
3	peak65925_Reversed:	0.0543894	0.0426693	0.784515	-0.350126	66
3	MYC_3631_Reversed:	0.0616692	0.0522316	0.846963	-0.239629	34
3	peak36267_Reversed:	0.0571731	0.0846273	1.4802	0.565788	100
3	ENSG00000156232_Reversed:	0.0431021	0.092639	2.14929	1.10386	92
3	peak17081_Reversed:	0.0454213	0.0322331	0.709647	-0.494826	53
3	peak64737	0.0385079	0.0640406	1.66305	0.733834	98
3	BCL11A_1160_Reversed:	0.0361458	0.026357	0.729186	-0.45564	37
3	peak68978_Reversed:	0.0601651	0.0996113	1.65563	0.727383	40
3	peak9620	0.053691	0.0490686	0.913907	-0.129881	64
3	ENSG00000145545_Reversed:	0.110444	0.197202	1.78554	0.836359	24
3	peak35446_Reversed:	0.0230481	0.0209605	0.909426	-0.136972	44
3	peak74238	0.0298112	0.0262393	0.88018	-0.184129	62
3	LMO2_2634_Reversed:	0.0553955	0.0356545	0.643636	-0.635684	20
3	peak71826	0.0425144	0.0330615	0.777654	-0.3628	59
3	peak79410_Reversed:	0.0319327	0.0432065	1.35305	0.436211	96
3	peak73704_Reversed:	0.0376867	0.0278753	0.739659	-0.435067	44
3	peak8411	0.0429097	0.0275263	0.641493	-0.640494	64
3	peak42933	0.035344	0.0266352	0.753598	-0.408132	22
3	MYC_1573_Reversed:	0.0557826	0.0400627	0.718194	-0.477555	49
3	BCL11A_6578	0.0332373	0.0336171	1.01143	0.0163928	34
3	ENSG00000243335	0.0382774	0.0732315	1.91318	0.93597	144
3	peak71370	0.0589718	0.041281	0.700011	-0.51455	52
3	peak73571_Reversed:	0.0410012	0.0464428	1.13272	0.179787	66
3	peak28538	0.0753345	0.111078	1.47446	0.560184	103
3	peak46660_Reversed:	0.0440029	0.0398004	0.904495	-0.144815	42
3	peak41100	0.0612598	0.041081	0.670603	-0.576468	88
3	peak65390	0.038673	0.0282715	0.731039	-0.451979	53
3	peak50149	0.0310045	0.0480305	1.54915	0.631473	32
3	peak19600	0.0373753	0.0376803	1.00816	0.0117278	23
3	GATA1_607_Reversed:	0.0463969	0.0318543	0.686562	-0.542538	28
3	HBA2_4627	0.0306594	0.0273486	0.892015	-0.164861	15
3	peak27956_Reversed:	0.0528285	0.0466251	0.882575	-0.180209	38
3	peak49776_Reversed:	0.0529483	0.152162	2.87378	1.52295	53
3	peak49845	0.0412227	0.0188759	0.457901	-1.12689	33
3	BCL11A_543	0.054381	0.0381179	0.700942	-0.512634	24
3	peak54840_Reversed:	0.0489652	0.0605254	1.23609	0.305784	155
3	peak84122	0.0229946	0.0262851	1.1431	0.192952	63
3	peak63106_Reversed:	0.0533502	0.0803011	1.50517	0.589926	30
3	ENSG00000189037_Reversed:	0.0441415	0.0796918	1.80537	0.852295	86
3	peak62981_Reversed:	0.00934382	0.0210686	2.25481	1.17301	5
3	ENSG00000174175_Reversed:	0.0589233	0.0492151	0.835241	-0.259735	48
3	peak59196	0.0261627	0.0275512	1.05307	0.074605	29
3	peak28912_Reversed:	0.0455511	0.0484328	1.06326	0.0884979	51
3	peak50606_Reversed:	0.0630708	0.134991	2.14032	1.09782	33
3	peak36114_Reversed:	0.0868138	0.0952077	1.09669	0.133153	66
3	peak40760_Reversed:	0.0256538	0.0222262	0.86639	-0.206911	111
3	peak87145	0.0748567	0.102765	1.37282	0.457139	43
3	peak35196	0.0668667	0.130261	1.94806	0.96204	47
3	peak73454	0.0425477	0.0465361	1.09374	0.129267	55
3	peak57614_Reversed:	0.0523087	0.0357703	0.68383	-0.54829	55
3	RBM38_7660_Reversed:	0.0502917	0.0298583	0.593701	-0.75219	84
3	MYC_529_Reversed:	0.0564876	0.0506825	0.897231	-0.156449	32
3	peak20398_Reversed:	0.0747506	0.0476225	0.637085	-0.650442	38
3	peak85676	0.0487167	0.0345368	0.708931	-0.496282	144
3	peak10899_Reversed:	0.082738	0.0592848	0.716536	-0.480888	30
3	peak52139_Reversed:	0.0527651	0.0394678	0.747991	-0.418907	50
3	peak6786_Reversed:	0.049931	0.0297796	0.596415	-0.745611	31
3	peak30027_Reversed:	0.046889	0.0394262	0.840842	-0.250093	54
3	ENSG00000175857_Reversed:	0.0439159	0.0431096	0.981638	-0.0267374	29
3	peak53954	0.0614144	0.0650621	1.0594	0.0832416	54
3	peak77851_Reversed:	0.0535601	0.0461888	0.862373	-0.213616	83
3	peak55433_Reversed:	0.0420472	0.0539523	1.28314	0.359675	30
3	peak52238	0.0499691	0.0397414	0.795319	-0.330394	91
3	peak29352_Reversed:	0.0847463	0.0682939	0.805863	-0.311394	42
3	peak86012	0.127543	0.0683108	0.53559	-0.900799	39
3	peak38096	0.0679521	0.06733	0.990845	-0.0132683	144
3	peak36178	0.0565257	0.0264198	0.467395	-1.09729	211
3	peak64402	0.0528695	0.0500969	0.947558	-0.0777145	78
3	peak64065_Reversed:	0.0445955	0.0327079	0.733434	-0.447261	65
3	peak72555_Reversed:	0.0478184	0.0368938	0.771541	-0.374185	67
3	MYC_3888_Reversed:	0.0828756	0.0462945	0.558602	-0.840107	45
3	peak84177	0.0758783	0.0662235	0.87276	-0.196343	57
3	GATA1_800	0.0780876	0.156741	2.00724	1.00522	41
3	peak58962_Reversed:	0.073313	0.0455703	0.621585	-0.685977	168
3	peak79837	0.0275793	0.0249373	0.904201	-0.145285	61
3	peak69793_Reversed:	0.055835	0.0357336	0.639985	-0.64389	122
3	peak61404_Reversed:	0.0344711	0.0751636	2.18048	1.12465	73
3	peak77540	0.0282235	0.0250425	0.887295	-0.172514	72
3	peak53190_Reversed:	0.030868	0.0226892	0.735041	-0.444103	83
3	peak59628_Reversed:	0.0658921	0.0392747	0.596045	-0.746506	76
3	RBM38_8159	0.0551869	0.0350468	0.635056	-0.655045	47
3	ENSG00000211623	0.0473031	0.0455811	0.963596	-0.0534998	31
3	peak18934_Reversed:	0.0643075	0.0573904	0.892438	-0.164176	50
3	peak49900	0.0348684	0.0430463	1.23454	0.303969	81
3	peak11859_Reversed:	0.0674507	0.0494301	0.732833	-0.448443	47
3	peak57225_Reversed:	0.0621723	0.0777917	1.25123	0.323343	38
3	peak81076	0.0451131	0.0233983	0.518658	-0.947145	31
3	peak83356_Reversed:	0.0188673	0.0254319	1.34793	0.430749	51
3	peak10632	0.0846135	0.0489799	0.578867	-0.788696	26
3	ENSG00000137812_Reversed:	0.0360012	0.0652077	1.81127	0.856999	50
3	peak60222	0.036083	0.0277236	0.768328	-0.380205	93
3	peak8974_Reversed:	0.0560629	0.0507035	0.904404	-0.144961	13
3	peak20731_Reversed:	0.0696664	0.0735017	1.05505	0.0773141	33
3	peak23403	0.0366565	0.0321639	0.877439	-0.188629	38
3	peak346_Reversed:	0.05172	0.0556046	1.07511	0.104482	70
3	peak36150	0.0203498	0.0485263	2.38461	1.25375	103
3	peak60182	0.0414101	0.0380118	0.917936	-0.123534	21
3	peak67433	0.035818	0.0505646	1.41171	0.497444	44
3	peak63491_Reversed:	0.0789307	0.0332662	0.421461	-1.24653	18
3	HBA2_5368_Reversed:	0.0293396	0.0202258	0.68937	-0.53665	74
3	MYC_4442	0.0605974	0.0523378	0.863697	-0.211404	33
3	peak34862	0.0733381	0.0427402	0.582783	-0.77897	42
3	peak73764_Reversed:	0.049055	0.0861041	1.75525	0.81168	61
3	peak3424	0.135282	0.0782145	0.578158	-0.790465	45
3	ENSG00000243649	0.0703162	0.0507624	0.721916	-0.470098	58
3	peak66956	0.0437992	0.0325753	0.743742	-0.427126	39
3	peak64770	0.0878678	0.0546038	0.621431	-0.686335	25
3	peak84404_Reversed:	0.0470306	0.106747	2.26975	1.18253	44
3	peak23243	0.042426	0.0549272	1.29466	0.372573	73
3	peak48140_Reversed:	0.0410461	0.0767498	1.86985	0.90292	27
3	ENSG00000175701_Reversed:	0.0249511	0.0214782	0.860812	-0.216229	90
3	ENSG00000185875_Reversed:	0.0337379	0.0707765	2.09784	1.0689	139
3	peak61346_Reversed:	0.0730293	0.0353133	0.48355	-1.04826	18
3	peak60905	0.0484403	0.0332662	0.686746	-0.542153	56
3	peak10119_Reversed:	0.0460517	0.0375067	0.814448	-0.296105	27
3	peak48071	0.0402952	0.0239047	0.59324	-0.753312	23
3	ENSG00000096063	0.0786848	0.224845	2.85754	1.51478	56
3	peak32380	0.0394627	0.0342752	0.868547	-0.203324	140
3	ENSG00000196844	0.0360012	0.0303159	0.84208	-0.247971	50
3	peak50021	0.0401784	0.0290098	0.722025	-0.46988	59
3	BCL11A_942_Reversed:	0.0783843	0.0336737	0.429598	-1.21894	53
3	peak36123_Reversed:	0.0506375	0.0335633	0.662816	-0.593319	30
3	ENSG00000172817_Reversed:	0.0477074	0.0250579	0.525241	-0.928947	51
3	peak40896_Reversed:	0.0243292	0.0306396	1.25938	0.332711	52
3	peak16554_Reversed:	0.0743443	0.126834	1.70604	0.77065	22
3	peak75969	0.0700786	0.0454374	0.648377	-0.625094	54
3	peak16320	0.0615691	0.051919	0.843264	-0.245944	55
3	peak82878	0.0327034	0.0268084	0.819745	-0.286753	143
3	peak42666_Reversed:	0.0431358	0.0298327	0.6916	-0.531989	102
3	ENSG00000185880_Reversed:	0.0502564	0.0690401	1.37376	0.458127	69
3	peak30857	0.046965	0.0696031	1.48202	0.567566	56
3	peak31234_Reversed:	0.0593166	0.0486198	0.819666	-0.286891	55
3	ENSG00000186510_Reversed:	0.024313	0.0168681	0.693789	-0.527431	48
3	peak74476_Reversed:	0.0360404	0.0315533	0.875496	-0.191828	48
3	ENSG00000134259	0.0669323	0.0791808	1.183	0.242449	48
3	peak23391	0.0314292	0.067773	2.15637	1.10861	32
3	peak54354	0.0752177	0.0489439	0.650697	-0.619943	59
3	peak14436	0.0260292	0.0162727	0.625173	-0.677674	48
3	peak21943_Reversed:	0.0348447	0.0290368	0.833322	-0.263054	71
3	peak67008	0.019622	0.0227818	1.16103	0.215411	34
3	LMO2_3063	0.0352989	0.0165667	0.469328	-1.09133	26
3	ENSG00000257411_Reversed:	0.0185008	0.023532	1.27195	0.347038	49
3	peak80944_Reversed:	0.0625957	0.0419449	0.670092	-0.577568	117
3	peak61345_Reversed:	0.0808141	0.0581369	0.71939	-0.475154	46
3	MYC_6962_Reversed:	0.0308346	0.0116688	0.37843	-1.4019	14
3	BCL11A_2385_Reversed:	0.0768449	0.0442608	0.575976	-0.79592	57
3	peak58552	0.0464271	0.0427854	0.921561	-0.117848	79
3	peak39076	0.0291096	0.0738647	2.53747	1.34339	51
3	peak52543_Reversed:	0.0484457	0.0558071	1.15195	0.20408	45
3	peak12915_Reversed:	0.0428558	0.0400178	0.933779	-0.098847	51
3	peak37435_Reversed:	0.0425663	0.0313328	0.736093	-0.44204	53
3	peak40162	0.0618625	0.0442608	0.71547	-0.483037	28
3	peak29851	0.0354147	0.0251781	0.71095	-0.49218	111
3	peak72186	0.0557035	0.0388958	0.698265	-0.518153	38
3	peak22966	0.0359378	0.0516118	1.43614	0.5222	38
3	peak78082	0.0668192	0.0413834	0.619334	-0.691211	42
3	ENSG00000196711	0.0414017	0.0325625	0.7865	-0.346481	151
3	peak86326	0.048368	0.0579624	1.19836	0.261065	50
3	peak20210	0.0374669	0.0335572	0.895649	-0.158994	152
3	RBM38_9326	0.0233595	0.0226892	0.971305	-0.0420042	5
3	peak59658_Reversed:	0.0470336	0.0632057	1.34384	0.426365	103
3	ENSG00000101337	0.049055	0.0666271	1.35821	0.441708	53
3	HBA2_2237_Reversed:	0.0460082	0.0300174	0.652437	-0.616089	45
3	peak53062	0.0558369	0.100847	1.8061	0.852877	61
3	ENSG00000119862	0.0585903	0.0699806	1.19441	0.256293	121
3	peak16053_Reversed:	0.0817584	0.063746	0.779687	-0.359033	35
3	ENSG00000112033	0.0692205	0.132365	1.91222	0.935249	48
3	RBM38_3553	0.0295888	0.023924	0.808551	-0.306589	62
3	peak808	0.049639	0.0747529	1.50593	0.590655	47
3	ENSG00000110955	0.0229085	0.0189114	0.825521	-0.276623	144
3	peak56600	0.0699212	0.0823805	1.17819	0.236574	88
3	peak4635_Reversed:	0.0257789	0.0248308	0.963222	-0.0540602	55
3	peak28203_Reversed:	0.055411	0.0425141	0.767249	-0.382233	42
3	peak86790_Reversed:	0.072774	0.0388958	0.534475	-0.903807	25
3	peak23388	0.0757446	0.0680677	0.898648	-0.154172	46
3	peak17469_Reversed:	0.0700786	0.0486198	0.693789	-0.527431	38
3	ENSG00000175899	0.0254035	0.0176247	0.693789	-0.527431	47
3	peak45411_Reversed:	0.0560629	0.0384096	0.685117	-0.545578	39
3	peak21204_Reversed:	0.0683267	0.0498353	0.729368	-0.455281	23
3	peak32869	0.0428881	0.0239209	0.557752	-0.842304	49
3	peak26416	0.0367913	0.0223651	0.607891	-0.718115	39
3	peak77778	0.0267573	0.0216579	0.809421	-0.305039	43
3	peak51818	0.0315354	0.021751	0.689732	-0.535893	75
3	peak72316_Reversed:	0.0371294	0.0264423	0.712168	-0.489711	56
3	peak27586	0.0587211	0.0424166	0.72234	-0.46925	57
3	ENSG00000167880	0.026895	0.0148487	0.5521	-0.856999	73
3	peak68134_Reversed:	0.0593824	0.0491316	0.827376	-0.273385	37
3	peak11852	0.0719474	0.0460267	0.639728	-0.64447	29
3	peak49844	0.0451618	0.0267709	0.592778	-0.754437	80
3	peak4875	0.023126	0.0152342	0.658749	-0.602199	59
3	peak76744_Reversed:	0.0435762	0.0498574	1.14414	0.194268	54
3	peak2998	0.0378671	0.0262717	0.693789	-0.527431	113
3	ENSG00000108255_Reversed:	0.0609521	0.0409311	0.671528	-0.57448	171
3	peak36918	0.0821612	0.0492904	0.599923	-0.73715	57
3	peak76513	0.0797339	0.0665551	0.834715	-0.260644	44
3	peak25406	0.0540889	0.0451959	0.835585	-0.259141	70
3	GATA1_3824_Reversed:	0.0485545	0.042716	0.879753	-0.184829	27
3	peak24784_Reversed:	0.0360404	0.0384989	1.06821	0.0952019	48
3	peak33156	0.0588661	0.0334504	0.568246	-0.815412	49
3	peak7847	0.068577	0.0395904	0.577314	-0.792573	27
3	HBE1_49	0.0575989	0.0359653	0.62441	-0.679434	72
3	peak36230	0.0703936	0.0503679	0.715518	-0.482939	177
3	GATA1_9603	0.043105	0.0363272	0.842762	-0.246803	52
3	peak84607_Reversed:	0.0553847	0.0536386	0.968473	-0.0462164	61
3	peak22808	0.073679	0.0654806	0.888728	-0.170186	108
3	LMO2_5979	0.0560629	0.0471238	0.840552	-0.250591	64
3	ENSG00000145781	0.0278283	0.0281854	1.01283	0.0183931	68
3	peak83264_Reversed:	0.072627	0.0386748	0.532514	-0.90911	43
3	peak71452_Reversed:	0.0380862	0.0619374	1.62624	0.701542	45
3	peak5728	0.036276	0.0256255	0.706403	-0.501436	84
3	RBM38_7747	0.0468802	0.0343692	0.733128	-0.447864	57
3	peak71225_Reversed:	0.0747506	0.0488359	0.653318	-0.614143	44
3	peak26722_Reversed:	0.0237795	0.0199942	0.840817	-0.250136	88
3	peak49769	0.049712	0.0387439	0.779367	-0.359626	63
3	peak27310_Reversed:	0.0428405	0.0267868	0.625267	-0.677456	52
3	peak50334_Reversed:	0.0462845	0.037539	0.811049	-0.302139	42
3	peak79330	0.0494054	0.0556697	1.12679	0.172221	39
3	peak65998_Reversed:	0.0305798	0.0260779	0.852782	-0.22975	21
3	ENSG00000256553	0.0438914	0.0286601	0.652978	-0.614894	37
3	RBM38_4045_Reversed:	0.050346	0.0328823	0.653127	-0.614564	75
3	peak28968	0.0353196	0.0175031	0.495564	-1.01286	24
3	ENSG00000087586	0.0485242	0.0274776	0.566265	-0.82045	131
3	ENSG00000211695_Reversed:	0.044947	0.0335309	0.74601	-0.422734	57
3	peak81639	0.0568205	0.0618041	1.08771	0.12129	221
3	LMO2_9602_Reversed:	0.0379062	0.0207739	0.548035	-0.86766	43
3	peak65254_Reversed:	0.0267573	0.0196689	0.735086	-0.444015	43
3	peak3634_Reversed:	0.0674205	0.102772	1.52435	0.608191	57
3	peak85123	0.0263825	0.0219266	0.831101	-0.266903	101
3	peak52053	0.0252967	0.029409	1.16257	0.217312	40
3	peak22896_Reversed:	0.0484544	0.0433411	0.894472	-0.160892	34
3	peak18451	0.036541	0.0399377	1.09296	0.128234	27
3	GATA1_7087_Reversed:	0.0519406	0.0366078	0.704802	-0.504711	50
3	peak4879_Reversed:	0.0420472	0.0213453	0.507651	-0.978092	40
3	peak62580_Reversed:	0.0271213	0.0197005	0.726383	-0.461197	76
3	ENSG00000268964_Reversed:	0.0396214	0.0482458	1.21767	0.284124	51
3	peak79393_Reversed:	0.0455511	0.0724739	1.59105	0.669975	63
3	peak61373_Reversed:	0.0451936	0.0295688	0.654269	-0.612043	48
3	peak31208_Reversed:	0.0546254	0.0411398	0.753126	-0.409036	38
3	peak54908_Reversed:	0.0329133	0.0316848	0.962674	-0.054881	88
3	peak33821	0.0329782	0.0484291	1.46852	0.554363	50
3	peak87261_Reversed:	0.0615593	0.071881	1.16767	0.223635	50
3	peak13481_Reversed:	0.0627019	0.0511787	0.816222	-0.292966	18
3	peak10727	0.0513347	0.044988	0.876365	-0.190396	82
3	ENSG00000178498_Reversed:	0.0413375	0.0285564	0.690811	-0.533636	78
3	peak23285_Reversed:	0.0467191	0.0380855	0.815202	-0.29477	23
3	peak68830_Reversed:	0.111674	0.104925	0.939565	-0.0899358	61
3	peak58358_Reversed:	0.049931	0.0351278	0.703526	-0.507323	79
3	peak12029	0.0263686	0.0306552	1.16257	0.217312	58
3	ENSG00000131375_Reversed:	0.0630708	0.0804097	1.27491	0.350397	25
3	peak29457_Reversed:	0.0317918	0.0514658	1.61884	0.694961	40
3	RBM38_2266_Reversed:	0.0253187	0.0191342	0.755735	-0.404049	30
3	peak5388_Reversed:	0.0428558	0.0334729	0.781058	-0.356498	51
3	peak13476	0.0272938	0.0283189	1.03756	0.0531926	56
3	ENSG00000197978	0.0321924	0.0287161	0.892015	-0.164861	63
3	peak62139_Reversed:	0.0249169	0.02449	0.982868	-0.0249307	26
3	peak23468	0.0354606	0.0275246	0.776205	-0.365491	182
3	peak25804_Reversed:	0.048516	0.0460552	0.94928	-0.075095	90
3	peak85298	0.051391	0.0285999	0.556515	-0.845507	50
3	ENSG00000214114	0.030407	0.0446643	1.46888	0.554718	117
3	HBA2_5423	0.0406063	0.022356	0.550555	-0.861041	106
3	peak77864_Reversed:	0.0447168	0.0282458	0.631659	-0.662783	20
3	peak805	0.0327034	0.0215106	0.657748	-0.604393	32
3	peak59152	0.0406097	0.0418878	1.03147	0.0447075	77
3	peak39433	0.0611595	0.0243099	0.397483	-1.33103	21
3	peak21872_Reversed:	0.0405718	0.0355692	0.876697	-0.18985	37
3	peak73181	0.0291463	0.0224314	0.769613	-0.377795	87
3	peak87361	0.0684489	0.111939	1.63536	0.709608	85
3	ENSG00000164741_Reversed:	0.0327034	0.0512129	1.56598	0.647067	59
3	peak13350	0.0258752	0.0274266	1.05996	0.0840037	38
3	peak67632_Reversed:	0.0416579	0.0337637	0.810501	-0.303114	35
3	peak62564	0.0686771	0.0573714	0.835379	-0.259498	29
3	peak13903_Reversed:	0.0465322	0.0458971	0.986351	-0.0198274	49
3	peak12744_Reversed:	0.0594814	0.0327294	0.550246	-0.86185	40
3	peak22677_Reversed:	0.0617485	0.0341256	0.552654	-0.855551	105
3	peak60296_Reversed:	0.0393219	0.0383556	0.975426	-0.0358954	35
3	ENSG00000182508	0.0480539	0.0442209	0.920234	-0.119927	41
3	peak49710	0.0619807	0.163363	2.6357	1.39819	44
3	peak21920	0.035818	0.0291719	0.814448	-0.296105	35
3	ENSG00000168515	0.0483981	0.0306153	0.632572	-0.660698	127
3	peak38161_Reversed:	0.0348464	0.0298856	0.857636	-0.221563	108
3	peak71172_Reversed:	0.0280315	0.0448148	1.59873	0.676928	45
3	peak44542	0.0156084	0.0214369	1.37342	0.457772	43
3	peak16477	0.0614356	0.0528335	0.859982	-0.217622	59
3	peak71367	0.0378099	0.0291719	0.771541	-0.374185	42
3	peak39690_Reversed:	0.0390742	0.0328552	0.840842	-0.250093	65
3	HBA2_4555_Reversed:	0.0231564	0.0180386	0.778991	-0.360321	137
3	peak19964_Reversed:	0.0644305	0.0451366	0.700547	-0.513447	66
3	peak44338_Reversed:	0.0742144	0.0537209	0.72386	-0.466217	60
3	peak20784_Reversed:	0.0418842	0.0609443	1.45507	0.541086	85
3	peak11841_Reversed:	0.0630708	0.0379234	0.601284	-0.733882	9
3	peak27241_Reversed:	0.0423275	0.042202	0.997035	-0.0042845	49
3	peak15702_Reversed:	0.0586684	0.0456278	0.777724	-0.36267	155
3	peak75395	0.0219706	0.0228644	1.04068	0.0575315	36
3	peak70235	0.048516	0.0423865	0.87366	-0.194856	38
3	ENSG00000161911_Reversed:	0.0542187	0.0363369	0.670191	-0.577356	75
3	peak46384_Reversed:	0.0359378	0.0253488	0.705352	-0.503584	116
3	peak22089_Reversed:	0.0251711	0.0246076	0.977612	-0.0326663	48
3	MYC_2334_Reversed:	0.0567303	0.0368121	0.648897	-0.623939	41
3	peak21897_Reversed:	0.0632265	0.0544542	0.861255	-0.215487	44
3	peak54133_Reversed:	0.0738162	0.0622333	0.843085	-0.246249	14
3	peak66764	0.0627019	0.100367	1.6007	0.678706	170
3	peak85535	0.0613577	0.126411	2.06024	1.04281	44
3	LMO2_8625	0.0420472	0.0326447	0.776383	-0.36516	13
3	peak85666	0.0252283	0.019691	0.780513	-0.357506	39
3	ENSG00000172081_Reversed:	0.0200225	0.0444524	2.22013	1.15064	13
3	peak48864	0.0375127	0.0375612	1.00129	0.00186368	101
3	peak5640	0.0483769	0.0806148	1.66639	0.736727	30
3	ENSG00000133246	0.0355784	0.0224399	0.630717	-0.664935	12
3	peak59265_Reversed:	0.0319428	0.0192218	0.601756	-0.73275	42
3	ENSG00000144962	0.0466192	0.0328119	0.703828	-0.506706	186
3	peak52730_Reversed:	0.0723603	0.0578915	0.800045	-0.321847	42
3	peak64175_Reversed:	0.051391	0.0480796	0.935564	-0.0960917	35
3	peak53969_Reversed:	0.0809798	0.0552105	0.681781	-0.552619	89
3	peak86310	0.0857629	0.0601959	0.701888	-0.510688	41
3	peak46363_Reversed:	0.0471131	0.0278832	0.591834	-0.756735	82
3	peak76234_Reversed:	0.0654067	0.0403364	0.616701	-0.697356	26
3	peak40347_Reversed:	0.0448134	0.0403033	0.899356	-0.153035	75
3	peak51911	0.0530729	0.0307277	0.578972	-0.788435	74
3	ENSG00000080815	0.0167947	0.0328603	1.95658	0.968338	115
3	peak37784_Reversed:	0.0268301	0.0477863	1.78107	0.832745	69
3	peak16054_Reversed:	0.0353897	0.0413268	1.16776	0.223748	39
3	peak86191	0.0538104	0.0461888	0.858362	-0.220341	55
3	peak47651_Reversed:	0.0220247	0.0406638	1.84628	0.884623	76
3	ENSG00000151229	0.0762456	0.0585382	0.767759	-0.381274	49
3	peak22380	0.0488841	0.0569207	1.1644	0.219588	40
3	peak46824	0.0614022	0.035886	0.584442	-0.774869	41
3	peak50838_Reversed:	0.0720408	0.0385069	0.534515	-0.903699	49
3	peak65676_Reversed:	0.0584486	0.0306201	0.523882	-0.932687	46
3	peak31228	0.0758601	0.0794934	1.04789	0.0674926	79
3	ENSG00000215114_Reversed:	0.0250561	0.0478593	1.91009	0.933639	178
3	peak40020_Reversed:	0.0807428	0.142371	1.76327	0.818255	91
3	LMO2_3307	0.064915	0.0358251	0.551878	-0.85758	18
3	peak59902	0.0213283	0.0181796	0.852369	-0.230449	22
3	peak78588	0.0630708	0.0398219	0.631385	-0.663409	41
3	peak73402	0.0607348	0.039256	0.64635	-0.629611	26
3	MYC_1212_Reversed:	0.110624	0.0559128	0.50543	-0.984417	27
3	peak47518_Reversed:	0.05803	0.0893922	1.54045	0.623349	56
3	peak40322	0.0764926	0.066914	0.874778	-0.193012	58
3	peak8549	0.0264143	0.0137133	0.519162	-0.945744	77
3	peak54856_Reversed:	0.0412463	0.0330615	0.801562	-0.319114	69
3	ENSG00000197520	0.0530595	0.0458415	0.863964	-0.210957	27
3	ENSG00000059769	0.0267856	0.0643942	2.40406	1.26547	134
3	peak41083	0.0414975	0.0399445	0.962575	-0.0550293	101
3	peak64086	0.0703706	0.0619902	0.880911	-0.182932	47
3	peak74466_Reversed:	0.0709129	0.0375067	0.528912	-0.9189	83
3	peak71519_Reversed:	0.0508992	0.0278924	0.547993	-0.867771	37
3	peak59674	0.0654067	0.127737	1.95297	0.965671	65
3	peak22924_Reversed:	0.0753345	0.0614693	0.815951	-0.293445	55
3	GATA1_794	0.0442897	0.0321539	0.72599	-0.461978	74
3	HBA2_3290_Reversed:	0.0798674	0.0322588	0.403905	-1.30791	125
3	MYC_2180_Reversed:	0.0802719	0.0508298	0.63322	-0.659221	21
3	peak21849_Reversed:	0.0320804	0.0360867	1.12488	0.169773	44
3	peak64284	0.0365628	0.0281149	0.76895	-0.379039	45
3	peak21760_Reversed:	0.0583564	0.0376582	0.645315	-0.631925	54
3	peak22992_Reversed:	0.0650953	0.0659068	1.01247	0.0178753	44
3	peak79936_Reversed:	0.0480539	0.0247729	0.515524	-0.955889	41
3	peak65683_Reversed:	0.0705034	0.185934	2.63723	1.39903	32
3	peak18873_Reversed:	0.050223	0.0296581	0.590527	-0.759924	59
3	RBM38_9542_Reversed:	0.0313952	0.0237265	0.755735	-0.404049	49
3	peak20456_Reversed:	0.0213421	0.0477358	2.23669	1.16137	43
3	peak41769	0.0313548	0.0213526	0.681	-0.554273	96
3	peak60197	0.0751099	0.0912556	1.21496	0.28091	38
3	peak34041	0.0186876	0.0174533	0.933947	-0.0985877	38
3	peak70362_Reversed:	0.076768	0.0497248	0.647728	-0.626539	43
3	peak53437	0.0569973	0.0298201	0.523185	-0.934606	44
3	LMO2_3076_Reversed:	0.0322688	0.0284935	0.883004	-0.179508	42
3	peak20644	0.0258752	0.0246839	0.95396	-0.0679994	51
3	peak24090_Reversed:	0.0663686	0.0426138	0.642078	-0.639179	33
3	peak39271_Reversed:	0.0603286	0.0456603	0.756861	-0.4019	68
3	peak44047	0.0454796	0.049612	1.09086	0.12547	48
3	peak76469	0.0533502	0.0664993	1.24647	0.317846	61
3	peak39369	0.0727343	0.100413	1.38054	0.465234	94
3	ENSG00000135063_Reversed:	0.0274803	0.0179729	0.65403	-0.61257	177
3	peak17987_Reversed:	0.0200225	0.0222262	1.11006	0.150641	13
3	peak32769_Reversed:	0.0318909	0.0283263	0.888227	-0.171	68
3	peak44612_Reversed:	0.0227151	0.0204538	0.90045	-0.151283	28
3	peak60772	0.029433	0.0218789	0.743345	-0.427895	39
3	peak46365_Reversed:	0.0478404	0.036951	0.772382	-0.372613	74
3	peak19015	0.0732906	0.0457836	0.624687	-0.678796	47
3	HBE1_7455	0.030469	0.0219846	0.721541	-0.470847	22
3	ENSG00000159200_Reversed:	0.0589233	0.049612	0.841977	-0.248147	48
3	ENSG00000131408	0.0191232	0.0370005	1.93485	0.952224	117
3	peak36526	0.0612426	0.0587665	0.959569	-0.0595416	45
3	peak30925_Reversed:	0.0441762	0.0301566	0.682644	-0.550795	78
3	peak34095_Reversed:	0.0325165	0.0956838	2.94262	1.5571	49
3	peak1866	0.0711851	0.0532259	0.74771	-0.419448	37
3	peak18706_Reversed:	0.0268127	0.017334	0.646485	-0.629311	22
3	peak25883	0.0673256	0.0593856	0.882066	-0.181041	55
3	peak14478	0.0726015	0.0493977	0.680395	-0.555555	49
3	ENSG00000256453	0.0816472	0.139377	1.70706	0.771515	62
3	peak10913_Reversed:	0.051391	0.0363028	0.706403	-0.501436	29
3	peak50650	0.0546888	0.0755037	1.38061	0.465301	50
3	peak35184_Reversed:	0.0556841	0.0341653	0.613555	-0.704736	36
3	peak1887_Reversed:	0.0702344	0.0451624	0.643024	-0.637055	89
3	peak15903_Reversed:	0.053691	0.054155	1.00864	0.012413	64
3	peak76232	0.0682948	0.041371	0.605771	-0.723155	54
3	peak14339	0.045272	0.0428543	0.946594	-0.0791817	112
3	peak38984_Reversed:	0.0579741	0.0377908	0.651857	-0.617373	43
3	peak70960	0.0295888	0.0264708	0.894623	-0.160649	17
3	peak75187_Reversed:	0.0762456	0.0357842	0.469328	-1.09133	24
3	peak61908	0.0835104	0.106964	1.28084	0.357092	47
3	peak54155_Reversed:	0.0345721	0.0283615	0.820359	-0.285673	59
3	peak12221	0.0559431	0.0418878	0.748757	-0.41743	116
3	peak72241_Reversed:	0.0535686	0.0332098	0.619949	-0.689779	117
3	ENSG00000141433	0.0205564	0.0195069	0.948943	-0.0756068	164
3	ENSG00000139131	0.0140157	0.0197426	1.4086	0.494264	65
3	peak21061_Reversed:	0.032566	0.0258829	0.794784	-0.331366	67
3	peak37276	0.0284694	0.0200557	0.704463	-0.505405	31
3	HBE1_1393	0.0554535	0.0274808	0.495564	-1.01286	22
3	peak38191_Reversed:	0.0790331	0.0399763	0.505817	-0.983314	71
3	peak360_Reversed:	0.0594188	0.0727243	1.22393	0.291517	70
3	peak20505_Reversed:	0.0852623	0.0944034	1.10721	0.146931	23
3	RBM38_4061	0.0527651	0.0371798	0.70463	-0.505063	16
3	peak37792_Reversed:	0.0687113	0.115857	1.68615	0.753732	81
3	peak27649	0.0535526	0.0478216	0.892982	-0.163296	133
3	peak81382_Reversed:	0.0589485	0.0363218	0.616162	-0.698618	33
3	peak73954	0.0280315	0.0204951	0.731147	-0.451767	64
3	peak60483	0.0487213	0.030561	0.627261	-0.672861	41
3	peak60312_Reversed:	0.0361175	0.0306679	0.849115	-0.235968	25
3	peak1410	0.0377567	0.074815	1.9815	0.986596	97
3	peak60040_Reversed:	0.0415951	0.0330928	0.795595	-0.329894	61
3	peak9681	0.0488134	0.0432549	0.886127	-0.174415	28
3	HBE1_5507	0.0684435	0.0401924	0.587234	-0.767992	59
3	peak69825_Reversed:	0.0373753	0.0274039	0.733209	-0.447704	32
3	peak3824_Reversed:	0.0416467	0.0308388	0.740486	-0.433455	34
3	peak29114_Reversed:	0.0559499	0.0656367	1.17313	0.230368	123
3	RBM38_7985	0.0482236	0.0285126	0.591259	-0.758139	58
3	ENSG00000182973_Reversed:	0.0326366	0.0383402	1.17476	0.232365	69
3	RBM38_2081_Reversed:	0.025352	0.0215929	0.851725	-0.231541	67
3	peak18440_Reversed:	0.0822076	0.109395	1.33071	0.412196	103
3	ENSG00000178397	0.0372818	0.0330615	0.886798	-0.173322	49
3	peak19832_Reversed:	0.029057	0.0272745	0.938656	-0.0913319	40
3	peak26666	0.0482764	0.06463	1.33875	0.420885	98
3	peak69708	0.0296804	0.0311739	1.05032	0.0708283	33
3	ENSG00000102038	0.0385865	0.0180073	0.466674	-1.09951	80
3	peak31447	0.0533434	0.0333808	0.625771	-0.676294	66
3	peak24875_Reversed:	0.0297834	0.0506456	1.70046	0.765928	23
3	peak4139_Reversed:	0.0386873	0.0457559	1.18271	0.242099	145
3	peak20156_Reversed:	0.0627289	0.0603597	0.962231	-0.0555454	81
3	peak46992	0.026925	0.0319867	1.18799	0.248529	37
3	peak16403_Reversed:	0.0325527	0.022271	0.684153	-0.547609	92
3	peak9520	0.0285232	0.0203009	0.711732	-0.490594	113
3	BCL11A_832_Reversed:	0.0448503	0.0291719	0.650427	-0.62054	24
3	peak66283	0.0696337	0.0534046	0.766936	-0.382822	62
3	peak78503	0.0334042	0.0198531	0.59433	-0.750664	119
3	peak38267_Reversed:	0.0462221	0.0237927	0.514747	-0.958065	46
3	peak63594	0.0341049	0.0252823	0.741309	-0.431853	29
3	peak9815_Reversed:	0.0465684	0.0373275	0.801562	-0.319114	30
3	ENSG00000103811	0.0388352	0.0352494	0.907664	-0.13977	47
3	peak4129_Reversed:	0.0428258	0.0280914	0.655946	-0.608351	35
3	peak79048_Reversed:	0.0706177	0.0478718	0.677901	-0.560854	25
3	peak81076_Reversed:	0.02489	0.0259864	1.04405	0.0621929	57
3	LMO2_7674_Reversed:	0.0246484	0.0201185	0.816222	-0.292966	28
3	peak29699_Reversed:	0.0274475	0.0198531	0.723312	-0.46731	23
3	peak64739	0.0372293	0.0391997	1.05293	0.0744053	31
3	peak63778_Reversed:	0.0375015	0.0239157	0.637725	-0.648993	36
3	peak23948	0.0745382	0.0592278	0.794596	-0.331707	21
3	peak64777_Reversed:	0.0277055	0.0165081	0.595842	-0.746997	42
3	peak73537	0.0282522	0.0307798	1.08947	0.123621	126
3	peak29003_Reversed:	0.0347977	0.0224657	0.645609	-0.631267	28
3	GATA1_6379	0.0263196	0.0164045	0.623282	-0.682043	130
3	peak87060	0.0257338	0.0884721	3.43797	1.78156	60
3	peak1158_Reversed:	0.0147534	0.0358251	2.42826	1.27992	56
3	peak19697	0.0446751	0.0796149	1.78209	0.833567	47
3	peak82291_Reversed:	0.0365037	0.0288816	0.791198	-0.33789	133
3	peak79572	0.0579431	0.031425	0.542342	-0.882724	81
3	peak55996	0.0789307	0.0656794	0.832115	-0.265146	56
3	peak48028_Reversed:	0.0539249	0.0761435	1.41203	0.49777	58
3	peak1755_Reversed:	0.0266574	0.0202106	0.758161	-0.399423	101
3	peak68511	0.0248409	0.02933	1.18071	0.23966	122
3	peak7061_Reversed:	0.0254035	0.0205115	0.807427	-0.308596	63
3	peak87430_Reversed:	0.0908327	0.0839626	0.924366	-0.113464	51
3	ENSG00000127249	0.0545612	0.0350757	0.642869	-0.637404	55
3	peak74037	0.052559	0.0335477	0.638286	-0.647725	19
3	ENSG00000166295_Reversed:	0.0334921	0.0727403	2.17186	1.11893	76
3	peak10694_Reversed:	0.0633303	0.0280914	0.44357	-1.17277	26
3	peak53269	0.0609684	0.114257	1.87403	0.906142	39
3	peak6897	0.0534223	0.0698998	1.30844	0.387846	68
3	peak44789_Reversed:	0.0684962	0.0570891	0.833463	-0.26281	61
3	RBM38_5757	0.0566593	0.0254478	0.449137	-1.15477	46
3	ENSG00000164338	0.0189991	0.0257145	1.35346	0.436649	134
3	peak56583	0.0705538	0.0374125	0.53027	-0.915202	58
3	peak24408_Reversed:	0.0495222	0.0388958	0.785422	-0.348461	29
3	ENSG00000147144	0.0550117	0.09335	1.69691	0.762911	239
3	peak15988_Reversed:	0.0610835	0.0763403	1.24977	0.321663	66
3	peak43614_Reversed:	0.0343284	0.0511565	1.49021	0.575515	68
3	peak13468	0.0546254	0.0498665	0.91288	-0.131502	38
3	ENSG00000136868	0.0642116	0.103119	1.60593	0.683407	42
3	peak27623	0.0402952	0.0443656	1.10101	0.138832	63
3	peak18476_Reversed:	0.0553053	0.0417867	0.755565	-0.404373	36
3	peak7632	0.0370416	0.0436947	1.17961	0.238312	153
3	ENSG00000132359	0.0523973	0.0583438	1.11349	0.155087	129
3	peak63203_Reversed:	0.0470205	0.0545796	1.16076	0.215073	30
3	ENSG00000152086	0.0265404	0.0287581	1.08356	0.115777	46
3	peak35083_Reversed:	0.0810062	0.0787806	0.972525	-0.0401921	58
3	ENSG00000187391	0.0518726	0.0313773	0.604891	-0.725252	96
3	peak12215_Reversed:	0.0325046	0.0227582	0.700154	-0.514256	46
3	peak26739	0.0502515	0.0374728	0.745705	-0.423323	40
3	peak41377_Reversed:	0.05544	0.215224	3.8821	1.95684	44
3	ENSG00000062582_Reversed:	0.0453988	0.0803284	1.76939	0.823256	91
3	peak48826_Reversed:	0.10712	0.120855	1.12822	0.174046	27
3	peak71488_Reversed:	0.0708362	0.0457289	0.645558	-0.631382	36
3	peak74814_Reversed:	0.0344022	0.0439051	1.27623	0.351888	32
3	peak44319_Reversed:	0.0794225	0.0395441	0.497896	-1.00608	29
3	GATA1_2302	0.019622	0.0184755	0.941571	-0.0868584	19
3	peak81070_Reversed:	0.0754011	0.043327	0.574621	-0.799318	78
3	LMO2_711	0.0810475	0.0528476	0.652057	-0.616929	45
3	peak19534_Reversed:	0.075052	0.0589711	0.785737	-0.347882	30
3	peak66154	0.0650265	0.0447754	0.688573	-0.538319	85
3	peak53176	0.0682099	0.0730377	1.07078	0.0986614	44
3	peak76668	0.0511574	0.0413268	0.807837	-0.307865	19
3	GATA1_1763_Reversed:	0.0245575	0.0135471	0.551647	-0.858183	116
3	ENSG00000159214_Reversed:	0.014648	0.0181319	1.23784	0.307824	132
3	peak60266_Reversed:	0.0244145	0.0159975	0.655245	-0.609893	30
3	peak47928_Reversed:	0.0367707	0.0339767	0.924015	-0.114012	84
3	peak79320	0.0654067	0.0340339	0.520342	-0.942468	23
3	peak50150	0.0579993	0.0253335	0.436789	-1.19499	151
3	peak16773	0.0455726	0.0445632	0.97785	-0.0323151	162
3	ENSG00000171209_Reversed:	0.0550247	0.0277313	0.503979	-0.988565	26
3	peak460	0.0464631	0.0407607	0.87727	-0.188906	72
3	GATA1_2685_Reversed:	0.0671451	0.0393481	0.586016	-0.770988	42
3	peak43823	0.0360404	0.0314871	0.87366	-0.194856	20
3	peak76297_Reversed:	0.038638	0.0289091	0.748204	-0.418497	36
3	peak82956_Reversed:	0.0412896	0.0780545	1.89042	0.918704	36
3	peak78340	0.0303291	0.0290125	0.956588	-0.0640305	60
3	peak72876_Reversed:	0.0230002	0.0183259	0.796773	-0.327759	77
3	BCL11A_2977	0.0410806	0.0328603	0.799898	-0.322112	28
3	peak32215_Reversed:	0.035384	0.0317224	0.89652	-0.157593	60
3	ENSG00000135314	0.0397495	0.0286936	0.721861	-0.470206	60
3	peak37269_Reversed:	0.0478537	0.0447302	0.934728	-0.0973809	69
3	peak50013_Reversed:	0.089485	0.0680677	0.76066	-0.394676	25
3	peak37410	0.0417425	0.0342452	0.820393	-0.285613	45
3	peak74778	0.059079	0.037788	0.639619	-0.644715	78
3	ENSG00000124260	0.017393	0.0321008	1.84561	0.884101	82
3	peak30762_Reversed:	0.039389	0.0385605	0.978966	-0.0306691	57
3	ENSG00000173302	0.03465	0.0217889	0.628828	-0.669264	107
3	peak71505_Reversed:	0.0262795	0.0109395	0.416273	-1.2644	15
3	peak73165	0.0702038	0.0751002	1.06975	0.0972684	111
3	peak36818_Reversed:	0.063203	0.0425653	0.673469	-0.570317	52
3	peak6851	0.0587468	0.174411	2.96885	1.56991	46
3	ENSG00000138069	0.0289817	0.0794947	2.74293	1.45572	176
3	BCL11A_4633	0.0447168	0.0320659	0.717088	-0.479778	83
3	peak5289_Reversed:	0.0472109	0.0399194	0.845555	-0.242029	75
3	peak9399_Reversed:	0.0345163	0.0306232	0.887209	-0.172654	66
3	peak10936_Reversed:	0.0411712	0.0309951	0.752835	-0.409595	15
3	peak85694_Reversed:	0.0709031	0.128985	1.81918	0.863288	33
3	peak12525	0.0314539	0.0253275	0.805227	-0.312533	85
3	peak79712	0.0742197	0.0906096	1.22083	0.287863	43
3	RBM38_982_Reversed:	0.0582192	0.0312289	0.536402	-0.898614	51
3	peak83019_Reversed:	0.039511	0.0362102	0.916458	-0.12586	104
3	peak37184_Reversed:	0.0497039	0.0422272	0.849575	-0.235187	107
3	peak51625_Reversed:	0.0476006	0.056509	1.18715	0.247502	105
3	peak48774_Reversed:	0.0270971	0.0317649	1.17226	0.229298	74
3	peak65819_Reversed:	0.0474819	0.0234169	0.493175	-1.01983	48
3	ENSG00000073861	0.0384371	0.0119339	0.31048	-1.68743	65
3	ENSG00000112599_Reversed:	0.0324698	0.0213927	0.65885	-0.601978	59
3	peak59019	0.0257139	0.0339956	1.32207	0.402799	126
3	ENSG00000129824_Reversed:	0.0322362	0.0445357	1.38155	0.466283	49
3	peak65625_Reversed:	0.0482306	0.0371798	0.770877	-0.375428	33
3	peak26668_Reversed:	0.0700786	0.0447814	0.639016	-0.646075	37
3	peak55966_Reversed:	0.0852156	0.0532873	0.625323	-0.677326	24
3	peak47653	0.0950632	0.111191	1.16966	0.226086	22
3	peak10990_Reversed:	0.070429	0.18986	2.69577	1.4307	39
3	peak83736	0.052267	0.0518611	0.992235	-0.0112468	47
3	GATA1_975	0.0756849	0.0455081	0.601284	-0.733882	24
3	peak63447	0.043351	0.050655	1.16849	0.224641	42
3	peak86951_Reversed:	0.0379391	0.0333632	0.879389	-0.185427	57
3	peak47293_Reversed:	0.0420472	0.0284871	0.677503	-0.561701	70
3	peak34425	0.032322	0.036316	1.12357	0.16809	146
3	BCL11A_537	0.0436961	0.0301252	0.689426	-0.536533	50
3	peak47948	0.033441	0.0214951	0.642775	-0.637614	56
3	peak49664	0.0641047	0.0602567	0.939972	-0.0893099	60
3	peak34224	0.0366565	0.0480855	1.31179	0.391532	90
3	LMO2_3125	0.0503899	0.0282458	0.560545	-0.835098	41
3	peak87384_Reversed:	0.0253618	0.0245414	0.967653	-0.0474381	41
3	peak84206	0.111775	0.13808	1.23534	0.304904	79
3	peak52933	0.0319247	0.0361947	1.13375	0.181106	35
3	peak22150	0.0716021	0.052002	0.726264	-0.461433	45
3	peak51352_Reversed:	0.030917	0.0285999	0.925052	-0.112393	33
3	ENSG00000230124_Reversed:	0.0661931	0.0521339	0.787603	-0.344459	201
3	peak29688_Reversed:	0.0510573	0.067651	1.325	0.405994	69
3	peak38706	0.051391	0.0926636	1.80311	0.850487	101
3	peak24885	0.0318539	0.0344759	1.08231	0.114115	10
3	peak67148	0.0461044	0.0997985	2.16462	1.11412	75
3	peak34828	0.0571694	0.0621822	1.08768	0.121257	37
3	peak78214	0.0319476	0.0308879	0.966829	-0.0486679	67
3	ENSG00000198133_Reversed:	0.0282024	0.0190922	0.67697	-0.562836	81
3	ENSG00000161888_Reversed:	0.0325365	0.081033	2.49052	1.31645	83
3	peak46923	0.0339328	0.0435019	1.282	0.358398	37
3	peak27463	0.0502633	0.041746	0.830546	-0.267869	57
3	BCL11A_3996	0.029433	0.0238932	0.81178	-0.300839	69
3	peak58736	0.048516	0.0387462	0.798628	-0.324404	64
3	peak78357_Reversed:	0.0573371	0.0216579	0.37773	-1.40457	21
3	peak64477_Reversed:	0.0747506	0.0436332	0.583717	-0.77666	38
3	peak86499_Reversed:	0.0596799	0.0360728	0.604437	-0.726335	30
3	ENSG00000132017	0.0737887	0.109395	1.48254	0.568069	67
3	peak26824_Reversed:	0.0500562	0.0484213	0.96734	-0.0479048	48
3	peak56389_Reversed:	0.0523026	0.0388958	0.743669	-0.427267	40
3	peak43406_Reversed:	0.0568638	0.166141	2.92173	1.54682	34
3	peak9747_Reversed:	0.0325866	0.0671764	2.06147	1.04368	119
3	peak16352_Reversed:	0.0790331	0.0494301	0.625435	-0.677067	35
3	RBM38_317	0.0341984	0.0241154	0.705163	-0.503972	24
3	peak79023	0.0292444	0.0363713	1.2437	0.314644	103
3	ENSG00000130309	0.0859298	0.190775	2.22013	1.15064	83
3	peak61392_Reversed:	0.0264742	0.0309726	1.16992	0.226408	26
3	HBA2_300_Reversed:	0.0395944	0.0289288	0.730627	-0.452792	39
3	peak15340	0.0476535	0.0410837	0.862135	-0.214014	39
3	ENSG00000177692	0.0247057	0.0439226	1.77783	0.830121	117
3	peak82621_Reversed:	0.0420472	0.0263936	0.627714	-0.671821	27
3	HBE1_7296_Reversed:	0.040773	0.0249729	0.612486	-0.707252	43
3	peak13228	0.0323812	0.0207892	0.642014	-0.639324	28
3	ENSG00000163362_Reversed:	0.0265221	0.0188495	0.710711	-0.492666	64
3	peak71401	0.0348836	0.0257145	0.737151	-0.439968	44
3	ENSG00000213402_Reversed:	0.0654735	0.0517454	0.790325	-0.339481	139
3	peak77099	0.0474149	0.0291719	0.615247	-0.700763	46
3	peak6179_Reversed:	0.0621665	0.126568	2.03596	1.02571	61
3	peak18813_Reversed:	0.0382513	0.029577	0.773231	-0.371029	47
3	peak8715_Reversed:	0.0337416	0.0444781	1.3182	0.398568	53
3	RBM38_1921_Reversed:	0.0770865	0.0489058	0.634427	-0.656473	33
3	peak49498_Reversed:	0.0313018	0.0272271	0.869825	-0.201203	29
3	peak70067	0.0430799	0.0484151	1.12384	0.168441	94
3	MYC_1292	0.0560629	0.0394076	0.702918	-0.508572	18
3	peak14376_Reversed:	0.0531294	0.0379913	0.715071	-0.483842	42
3	peak63110	0.0425144	0.0528335	1.24272	0.313503	29
3	peak6153_Reversed:	0.0307989	0.0223589	0.725965	-0.462029	156
3	peak56043_Reversed:	0.0315354	0.0296581	0.94047	-0.0885468	19
3	peak26159	0.0794225	0.0430375	0.541881	-0.883952	53
3	peak83696_Reversed:	0.0565301	0.0865432	1.53092	0.614402	29
3	peak1740	0.0609255	0.0325455	0.534185	-0.904589	48
3	peak80240_Reversed:	0.0692542	0.0551978	0.797031	-0.327291	33
3	peak11696_Reversed:	0.0382737	0.0491808	1.28498	0.361741	51
3	RBM38_7525	0.0267896	0.0178478	0.666221	-0.585927	78
3	LMO2_3049_Reversed:	0.0519101	0.027011	0.520342	-0.942468	53
3	peak7122_Reversed:	0.0577118	0.0388958	0.673967	-0.569251	16
3	peak36074_Reversed:	0.0580095	0.081033	1.39689	0.482219	35
3	peak21781	0.0479485	0.0411989	0.859231	-0.218882	37
3	ENSG00000077235_Reversed:	0.0221166	0.0275661	1.2464	0.317767	108
3	MYC_2859_Reversed:	0.0934382	0.0385717	0.412804	-1.27647	29
3	peak787	0.0291994	0.0327605	1.12196	0.166016	83
3	BCL11A_2932_Reversed:	0.0483641	0.0310893	0.642817	-0.63752	70
3	peak63578_Reversed:	0.0739553	0.0453095	0.612661	-0.70684	46
3	peak83747	0.0422975	0.0300401	0.71021	-0.493682	55
3	RBM38_8741	0.0613792	0.0301778	0.491662	-1.02426	28
3	peak76629_Reversed:	0.0530262	0.0481336	0.907733	-0.13966	59
3	peak19054	0.0588661	0.0427854	0.726827	-0.460317	34
3	LMO2_2748	0.0565462	0.0355427	0.628561	-0.669875	28
3	peak85735_Reversed:	0.0549326	0.0744981	1.35617	0.43954	61
3	peak45157	0.0308592	0.0162919	0.527943	-0.921546	113
3	peak46711_Reversed:	0.045411	0.0536763	1.18201	0.241243	49
3	peak25878	0.0607348	0.0532259	0.876365	-0.190396	56
3	ENSG00000141040	0.0610151	0.112085	1.837	0.877352	149
3	peak2481_Reversed:	0.0280315	0.0284239	1.014	0.0200568	25
3	peak45506_Reversed:	0.0444328	0.0273098	0.614632	-0.702205	46
3	peak7924	0.0622046	0.0464346	0.746482	-0.421821	88
3	peak61636_Reversed:	0.0585546	0.0479715	0.819262	-0.287604	44
3	peak55686_Reversed:	0.0381539	0.0226892	0.594676	-0.749823	35
3	range_44_5	0.052559	0.0356545	0.678372	-0.559852	11
3	peak21799_Reversed:	0.0423275	0.0367566	0.868385	-0.203593	49
3	peak44285	0.0836166	0.0584543	0.699075	-0.516481	87
3	peak10115_Reversed:	0.0362293	0.0335752	0.92674	-0.109763	52
3	peak46113	0.0350393	0.0276759	0.789852	-0.340345	103
3	peak5743_Reversed:	0.0720253	0.095889	1.33132	0.412863	71
3	HBE1_9743_Reversed:	0.0684859	0.0382328	0.558258	-0.840996	43
3	peak38293_Reversed:	0.033482	0.031873	0.951943	-0.0710527	89
3	peak53189_Reversed:	0.031769	0.0273892	0.862135	-0.214014	59
3	peak32552_Reversed:	0.0275187	0.0224125	0.814448	-0.296105	81
3	BCL11A_7623_Reversed:	0.0643449	0.0318239	0.494582	-1.01572	21
3	HBE1_7718_Reversed:	0.0677427	0.0433527	0.639961	-0.643945	23
3	ENSG00000018869	0.0248635	0.0452231	1.81885	0.863028	145
3	peak28851_Reversed:	0.0344897	0.0293625	0.851343	-0.232188	101
3	BCL11A_1829_Reversed:	0.0947463	0.0661229	0.697894	-0.518919	24
3	ENSG00000171431_Reversed:	0.0345003	0.0236367	0.685117	-0.545578	64
3	BCL11A_1089	0.0764858	0.0441746	0.577552	-0.791977	34
3	peak67589	0.0319734	0.0521143	1.62993	0.704809	63
3	peak59325	0.0269697	0.0184166	0.682863	-0.550331	65
3	peak39341_Reversed:	0.0418034	0.0481125	1.15092	0.202789	114
3	peak75415	0.0321843	0.0307925	0.956757	-0.0637748	53
3	peak8713	0.0583989	0.0415294	0.711134	-0.491807	47
3	peak18383_Reversed:	0.0307796	0.0226892	0.737151	-0.439968	50
3	peak53236_Reversed:	0.0737494	0.0694569	0.941795	-0.0865149	41
3	peak70980_Reversed:	0.0800899	0.0357703	0.446627	-1.16286	27
3	MYC_2869	0.0400449	0.0188923	0.471777	-1.08382	34
3	ENSG00000113407_Reversed:	0.021826	0.0540385	2.47587	1.30794	130
3	peak83283_Reversed:	0.0309404	0.0286215	0.925052	-0.112393	52
3	peak4565	0.0235874	0.0177877	0.754119	-0.407137	40
3	ENSG00000233816	0.0349281	0.0197566	0.565637	-0.822052	62
3	peak27866_Reversed:	0.0337253	0.0276525	0.819933	-0.286423	95
3	peak35467	0.050807	0.0783994	1.54308	0.625815	31
3	peak22475_Reversed:	0.0320663	0.0383065	1.1946	0.256532	65
3	BCL11A_5966	0.053727	0.0346416	0.644771	-0.63314	47
3	peak51279_Reversed:	0.0327826	0.017635	0.537938	-0.894488	58
3	GATA1_21_Reversed:	0.0280315	0.0318239	1.13529	0.183062	10
3	peak57813	0.0288809	0.0772023	2.67313	1.41853	32
3	peak41890	0.0577448	0.0365621	0.633167	-0.659343	49
3	peak71332	0.0705308	0.0777917	1.10295	0.141363	30
3	peak12788	0.0971323	0.0551778	0.568069	-0.815862	42
3	peak54249_Reversed:	0.0768971	0.0445462	0.579297	-0.787625	73
3	peak40795	0.0193835	0.0217237	1.12074	0.164447	93
3	ENSG00000172404	0.079289	0.0519537	0.655245	-0.609893	34
3	peak77229_Reversed:	0.0686033	0.0296837	0.432686	-1.20861	18
3	peak42658_Reversed:	0.0485947	0.0529494	1.08961	0.123817	136
3	peak29077	0.032344	0.0164559	0.508779	-0.97489	38
3	ENSG00000130312_Reversed:	0.0294649	0.0207739	0.70504	-0.504224	87
3	peak20273	0.0374921	0.0301443	0.804017	-0.314702	39
3	peak51546_Reversed:	0.0287118	0.0221857	0.772703	-0.372013	102
3	RBM38_5030	0.0314639	0.0295688	0.939769	-0.0896222	97
3	peak8856	0.0444401	0.032848	0.739152	-0.436057	81
3	peak17927	0.0640719	0.0477516	0.745281	-0.424143	55
3	peak30385_Reversed:	0.0711568	0.0542298	0.762117	-0.391916	25
3	peak35956_Reversed:	0.0671697	0.0701776	1.04478	0.0632003	105
3	peak87615_Reversed:	0.0524775	0.0884202	1.68492	0.752677	42
3	peak6091	0.0623331	0.0687842	1.10349	0.142079	189
3	RBM38_8957	0.0506902	0.0338718	0.668212	-0.581623	59
3	ENSG00000187735	0.0106787	0.019911	1.86456	0.898834	20
3	ENSG00000172365_Reversed:	0.0636098	0.0359038	0.564439	-0.825112	12
3	peak33398	0.056515	0.0373275	0.660487	-0.598398	61
3	peak66171	0.0463377	0.0347284	0.749463	-0.41607	48
3	peak22938_Reversed:	0.0602157	0.078692	1.30684	0.386077	107
3	peak80274_Reversed:	0.0651731	0.0495922	0.76093	-0.394164	19
3	peak38243_Reversed:	0.0583054	0.0252823	0.433618	-1.2055	24
3	ENSG00000178201_Reversed:	0.0819381	0.0553518	0.675531	-0.565905	12
3	ENSG00000127022_Reversed:	0.0223419	0.0379331	1.69784	0.763704	100
3	peak27919	0.0451001	0.0352373	0.781313	-0.356027	100
3	peak35966	0.0311461	0.0413808	1.32861	0.409913	89
3	peak83257_Reversed:	0.0271272	0.0282308	1.04068	0.0575315	30
3	peak56104	0.0502633	0.0563319	1.12074	0.164447	28
3	ENSG00000175376_Reversed:	0.0188557	0.0200076	1.06109	0.0855459	138
3	peak24152	0.0563046	0.139824	2.48335	1.31229	57
3	ENSG00000179151	0.0388703	0.0807737	2.07803	1.05522	74
3	peak57327	0.0424852	0.036161	0.851143	-0.232526	31
3	peak58729	0.0912916	0.134559	1.47394	0.55968	36
3	peak19132_Reversed:	0.0767528	0.0879787	1.14626	0.196935	20
3	peak38257	0.0348391	0.0316723	0.909103	-0.137484	69
3	peak46579	0.0792101	0.116098	1.4657	0.551589	65
3	peak21412	0.0655574	0.0683814	1.04308	0.0608442	30
3	peak65782	0.0581334	0.108953	1.87418	0.90626	87
3	peak8809_Reversed:	0.057437	0.0526238	0.9162	-0.126266	50
3	peak43076	0.0518961	0.0321942	0.620359	-0.688825	73
3	ENSG00000174348	0.101689	0.0550335	0.541196	-0.885776	46
3	peak10941	0.0593887	0.0471365	0.793695	-0.333344	58
3	peak12121	0.0874036	0.0611799	0.69997	-0.514635	71
3	peak49067_Reversed:	0.0314146	0.0328603	1.04602	0.064911	28
3	ENSG00000248385	0.03799	0.0266129	0.700525	-0.513492	37
3	peak67195_Reversed:	0.0262422	0.0470336	1.79229	0.841803	140
3	peak32694_Reversed:	0.0574645	0.0464805	0.808857	-0.306044	49
3	peak76952_Reversed:	0.034358	0.0606397	1.76494	0.819616	143
3	ENSG00000180574_Reversed:	0.0635088	0.0360597	0.567791	-0.816569	95
3	peak9726	0.0509663	0.0287299	0.563704	-0.826991	21
3	peak38050_Reversed:	0.0560629	0.0667994	1.19151	0.252788	68
3	peak64710_Reversed:	0.0655235	0.0532387	0.812512	-0.299538	39
3	peak49617	0.0501616	0.0332662	0.663181	-0.592526	18
3	peak17000_Reversed:	0.0533791	0.0508956	0.953475	-0.0687323	46
3	GATA1_4010	0.0666955	0.0450991	0.676193	-0.564493	57
3	peak76303_Reversed:	0.0619643	0.0401753	0.648362	-0.625128	37
3	peak50736_Reversed:	0.0662562	0.0468518	0.707131	-0.49995	10
3	peak18437	0.0504566	0.0312935	0.620205	-0.689182	54
3	peak30428	0.0564317	0.028916	0.512406	-0.96464	37
3	peak72518_Reversed:	0.0592749	0.0390984	0.659612	-0.60031	47
3	peak60597	0.0598509	0.0488826	0.816739	-0.292053	36
3	peak77574_Reversed:	0.0212497	0.0200753	0.944734	-0.0820198	30
3	peak25410	0.042214	0.058228	1.37935	0.46399	83
3	peak61700	0.0546362	0.0291719	0.53393	-0.905278	166
3	RBM38_7860	0.0297407	0.0182621	0.614043	-0.703588	40
3	LMO2_7657	0.0373753	0.0275512	0.737151	-0.439968	23
3	MYC_9374	0.0887663	0.0458415	0.516429	-0.953357	20
3	peak16044_Reversed:	0.0233595	0.0165667	0.709207	-0.495722	26
3	ENSG00000116396_Reversed:	0.0331122	0.0385312	1.16366	0.218666	79
3	peak28110_Reversed:	0.0426078	0.0374956	0.880017	-0.184397	124
3	peak25253	0.0962413	0.0502405	0.522026	-0.937807	29
3	ENSG00000211699_Reversed:	0.0295068	0.0353133	1.19679	0.259165	18
3	BCL11A_5150_Reversed:	0.0624337	0.0335919	0.53804	-0.894213	54
3	peak85816	0.0465322	0.132246	2.84203	1.50692	24
3	peak56069_Reversed:	0.062952	0.0519161	0.824693	-0.278072	58
3	peak37089	0.0524292	0.0280914	0.535797	-0.90024	26
3	peak40330_Reversed:	0.0462845	0.0535948	1.15794	0.211565	42
3	peak54425	0.0314693	0.0266033	0.845373	-0.24234	52
3	peak33611	0.0703508	0.0564556	0.802487	-0.31745	102
3	peak65756_Reversed:	0.0203327	0.0279393	1.37411	0.458494	70
3	peak60147	0.0269191	0.033648	1.24997	0.32189	62
3	peak13416	0.0442816	0.0467877	1.0566	0.0794241	68
3	peak7251	0.0667416	0.0310241	0.464839	-1.1052	20
3	peak46336_Reversed:	0.052031	0.0447569	0.860196	-0.217263	72
3	peak1435	0.0324668	0.0301566	0.928843	-0.106493	157
3	peak47110	0.0471863	0.0375993	0.796827	-0.327661	29
3	peak65490_Reversed:	0.0431775	0.0335633	0.777334	-0.363393	61
3	peak66731_Reversed:	0.0170718	0.0309997	1.81584	0.860639	132
3	peak4459_Reversed:	0.0627661	0.0494654	0.78809	-0.343567	22
3	HBA2_5002_Reversed:	0.0376334	0.014774	0.392576	-1.34896	180
3	peak9856	0.0189546	0.0216705	1.14329	0.193187	104
3	peak39952_Reversed:	0.032148	0.0276759	0.860891	-0.216098	142
3	peak65221	0.0484806	0.0323601	0.667484	-0.583194	60
3	peak82097_Reversed:	0.0237363	0.0541091	2.27959	1.18878	61
3	peak54810	0.0676759	0.0436189	0.644526	-0.63369	69
3	peak23514	0.032314	0.0471342	1.45863	0.544613	71
3	peak32586	0.0250808	0.0209833	0.836628	-0.257342	37
3	ENSG00000122641	0.0833157	0.0410567	0.492785	-1.02097	17
3	peak45631_Reversed:	0.0221017	0.0665717	3.01206	1.59075	25
3	peak68973_Reversed:	0.0765635	0.0478941	0.625548	-0.676809	66
3	peak27742_Reversed:	0.0583989	0.0945385	1.61884	0.694961	53
3	peak6164	0.0227055	0.0573714	2.52676	1.33729	49
3	peak81966_Reversed:	0.0838024	0.0520637	0.621268	-0.686713	47
3	peak11273_Reversed:	0.0511278	0.0554677	1.08488	0.117539	70
3	GATA1_1542_Reversed:	0.0424066	0.0366518	0.864297	-0.210402	38
3	peak41350_Reversed:	0.0636715	0.0509813	0.800694	-0.320678	69
3	ENSG00000163288	0.0360516	0.0219329	0.608377	-0.716963	179
3	peak40035	0.0648728	0.0473418	0.729763	-0.454499	174
3	peak85421	0.067955	0.0521558	0.767504	-0.381754	32
3	peak85883_Reversed:	0.0457355	0.0532259	1.16378	0.218812	37
3	peak56316	0.0680764	0.0413963	0.608086	-0.717653	34
3	HBA2_4324	0.0784881	0.0388958	0.495564	-1.01286	19
3	peak1204	0.0396445	0.0630668	1.59081	0.669761	34
3	GATA1_3554	0.0239624	0.0367001	1.53157	0.615013	30
3	peak63773_Reversed:	0.039244	0.036951	0.941571	-0.0868584	19
3	LMO2_3449	0.0376422	0.0286162	0.760216	-0.395519	34
3	peak45411	0.0603754	0.0361532	0.598806	-0.739839	38
3	peak14897	0.0746338	0.135163	1.81102	0.8568	39
3	peak28563	0.054821	0.0557589	1.01711	0.0244732	157
3	MYC_4668	0.0830366	0.0447669	0.539123	-0.891314	52
3	HBE1_5349	0.0631723	0.0453785	0.718328	-0.477285	68
3	peak59925	0.0467191	0.0435263	0.93166	-0.102125	62
3	MYC_1898	0.0420472	0.0404312	0.961567	-0.0565403	37
3	peak67432_Reversed:	0.0606651	0.0296073	0.488045	-1.03491	66
3	peak24835	0.0315354	0.0332235	1.05353	0.0752335	47
3	peak29558	0.0400449	0.0270882	0.676444	-0.563957	13
3	ENSG00000185038_Reversed:	0.0498337	0.0472692	0.94854	-0.0762199	35
3	peak75533_Reversed:	0.0582654	0.0426465	0.731936	-0.450211	69
3	LMO2_4831	0.126142	0.0622333	0.493361	-1.01928	14
3	ENSG00000179715	0.0583989	0.0340339	0.582783	-0.77897	23
3	peak72285_Reversed:	0.0621789	0.0397798	0.639765	-0.644387	54
3	peak14265_Reversed:	0.0221916	0.0228918	1.03155	0.0448205	47
3	peak19903	0.0362073	0.0191778	0.529667	-0.916843	35
3	peak20718	0.0414101	0.0500931	1.20968	0.27463	65
3	peak38476	0.0416524	0.0367045	0.881211	-0.182441	70
3	peak5526_Reversed:	0.0766524	0.0557622	0.727468	-0.459044	112
3	peak84076	0.0348133	0.0324655	0.932561	-0.100731	123
3	ENSG00000101266_Reversed:	0.0298596	0.0200116	0.670191	-0.577356	68
3	peak57643	0.0296242	0.0234259	0.79077	-0.338669	43
3	ENSG00000120253	0.0498242	0.117636	2.36102	1.23941	163
3	peak81374	0.0175197	0.0158014	0.901926	-0.148919	7
3	peak48039	0.0243007	0.0204973	0.843486	-0.245563	138
3	ENSG00000113522	0.0253062	0.0447482	1.76827	0.822341	107
3	ENSG00000117153_Reversed:	0.0245275	0.0127627	0.520342	-0.942468	63
3	peak42490_Reversed:	0.0364768	0.0273019	0.748472	-0.41798	77
3	peak80398	0.0764145	0.054614	0.714707	-0.484576	72
3	ENSG00000186393_Reversed:	0.0273944	0.0172379	0.629251	-0.668294	43
3	peak16240_Reversed:	0.0657661	0.0665717	1.01225	0.0175651	38
3	peak6265	0.0611376	0.0491228	0.803479	-0.315668	57
3	peak47183_Reversed:	0.0329559	0.0433636	1.31581	0.395948	36
3	peak5330	0.0315757	0.0291719	0.923872	-0.114235	86
3	peak10925	0.0434488	0.0714711	1.64495	0.718045	19
3	peak45348	0.053691	0.0860944	1.60352	0.681239	129
3	peak51732	0.0280315	0.0271699	0.969264	-0.0450382	33
3	peak85680_Reversed:	0.0476006	0.0286215	0.601284	-0.733882	52
3	ENSG00000182541	0.0799586	0.152236	1.90393	0.928982	60
3	peak67094_Reversed:	0.0557709	0.0447707	0.802761	-0.316957	47
3	peak19847	0.0283297	0.0223444	0.788729	-0.342399	46
3	peak46654	0.0240705	0.0350908	1.45784	0.543828	45
3	peak59265	0.0220673	0.0239996	1.08756	0.121097	46
3	peak26118	0.0656292	0.0824221	1.25588	0.328694	62
3	peak77370_Reversed:	0.0310545	0.0409932	1.32004	0.400583	50
3	peak81550	0.0637617	0.0842287	1.32099	0.401621	70
3	ENSG00000146411	0.0569885	0.036419	0.639059	-0.64598	105
3	peak52585	0.0260292	0.0261799	1.00579	0.00832751	90
3	peak37605	0.0643075	0.0360358	0.560368	-0.835553	16
3	peak53560_Reversed:	0.0312513	0.0287777	0.920847	-0.118966	73
3	ENSG00000138160	0.0345721	0.0182324	0.527373	-0.923103	119
3	GATA1_827	0.0528285	0.0231879	0.438928	-1.18794	12
3	peak25648_Reversed:	0.0464402	0.0409277	0.8813	-0.182296	66
3	ENSG00000144468_Reversed:	0.0164132	0.0276365	1.6838	0.751723	75
3	peak41192_Reversed:	0.0403653	0.0492032	1.21895	0.285638	99
3	peak65935	0.0688599	0.0414325	0.601693	-0.7329	22
3	peak7596	0.0563611	0.0504818	0.895685	-0.158936	46
3	peak21595_Reversed:	0.0212831	0.0223291	1.04914	0.0692133	26
3	GATA1_4628_Reversed:	0.0364821	0.0258829	0.709468	-0.495191	67
3	peak60229_Reversed:	0.0721398	0.0391818	0.543138	-0.88061	33
3	peak33526_Reversed:	0.0236993	0.0390726	1.64868	0.721313	54
3	LMO2_8064	0.0571842	0.0455081	0.795817	-0.329492	24
3	peak72028_Reversed:	0.0288324	0.046675	1.61884	0.694961	34
3	peak23789_Reversed:	0.0812912	0.171142	2.10529	1.07402	14
3	GATA1_4531_Reversed:	0.0549636	0.0341292	0.620941	-0.687471	50
3	peak69614	0.0322971	0.0224074	0.693789	-0.527431	45
3	peak26185	0.0780209	0.0525094	0.673017	-0.571285	29
3	peak33557	0.0356137	0.0285342	0.801214	-0.31974	60
3	peak7994_Reversed:	0.019622	0.0238237	1.21413	0.279924	19
3	peak61259	0.0671931	0.0623477	0.92789	-0.107975	67
3	peak76283	0.0167111	0.0287979	1.72328	0.785159	25
3	peak79288_Reversed:	0.0581069	0.0733349	1.26207	0.33579	47
3	peak43523_Reversed:	0.0611954	0.044922	0.734074	-0.446003	70
3	peak417_Reversed:	0.0427192	0.0427588	1.00093	0.00133697	145
3	peak26596	0.0333665	0.0993726	2.97822	1.57445	154
3	GATA1_1398_Reversed:	0.0582759	0.0388958	0.667443	-0.583284	18
3	peak11876_Reversed:	0.0923764	0.0499458	0.540677	-0.887161	21
3	peak37211	0.0352517	0.0436105	1.23712	0.306983	32
3	peak55562_Reversed:	0.0354082	0.0353133	0.997322	-0.00386904	37
3	peak1994	0.0792052	0.0497505	0.628122	-0.670884	42
3	peak13906_Reversed:	0.0635088	0.126108	1.98567	0.989627	63
3	peak63165	0.0396672	0.0403636	1.01756	0.02511	52
3	peak59034_Reversed:	0.0295888	0.0232295	0.785077	-0.349094	35
3	ENSG00000125656	0.0208862	0.0387052	1.85315	0.889977	101
3	ENSG00000154040_Reversed:	0.0255008	0.074888	2.93669	1.55419	143
3	peak45079	0.0629217	0.0397234	0.631315	-0.663568	46
3	peak13307_Reversed:	0.03465	0.078602	2.26846	1.18171	35
3	peak28321	0.0524204	0.0426865	0.814311	-0.296348	176
3	peak23603	0.0641489	0.0600891	0.936712	-0.0943219	77
3	peak29168_Reversed:	0.087298	0.0972396	1.11388	0.155596	34
3	ENSG00000126262	0.0354082	0.0235422	0.664881	-0.588832	75
3	peak30922_Reversed:	0.029433	0.0339123	1.15219	0.204373	79
3	peak15786_Reversed:	0.064279	0.0432549	0.672923	-0.571486	28
3	peak55909	0.0293292	0.0208885	0.712208	-0.489629	53
3	peak37913_Reversed:	0.053727	0.041732	0.776742	-0.364492	191
3	ENSG00000198569	0.0450083	0.0284186	0.631409	-0.663353	141
3	peak43191_Reversed:	0.0971435	0.0536494	0.55227	-0.856555	28
3	peak29390	0.0356764	0.0280353	0.785822	-0.347725	76
3	peak35667	0.0374323	0.0400817	1.07078	0.0986614	81
3	peak48398	0.0243292	0.0333917	1.3725	0.456802	52
3	peak82326	0.0610586	0.053915	0.883004	-0.179508	100
3	peak10034_Reversed:	0.0492347	0.0356545	0.724174	-0.465592	38
3	ENSG00000148671_Reversed:	0.0362581	0.0199764	0.55095	-0.860006	91
3	peak50990	0.0357175	0.0371706	1.04068	0.0575315	61
3	peak4010_Reversed:	0.0601059	0.0785397	1.30669	0.385915	51
3	ENSG00000241690	0.0882991	0.0558155	0.632119	-0.661732	49
3	peak33411_Reversed:	0.0739011	0.0417688	0.565199	-0.82317	43
3	peak75407	0.0474977	0.0316029	0.665355	-0.587804	35
3	peak69155_Reversed:	0.0483543	0.0512939	1.06079	0.0851437	39
3	peak21174_Reversed:	0.0420472	0.0251482	0.598094	-0.741556	28
3	peak3607	0.0366713	0.0287723	0.784599	-0.349972	72
3	peak69015_Reversed:	0.0937719	0.0669101	0.713541	-0.486932	41
3	peak171_Reversed:	0.0603286	0.0653196	1.08273	0.114675	91
3	RBM38_7875_Reversed:	0.0603869	0.0334132	0.553318	-0.853819	93
3	peak9328_Reversed:	0.0225809	0.0186376	0.82537	-0.276888	35
3	ENSG00000019169	0.0280315	0.0260182	0.928177	-0.107528	36
3	peak83039	0.055894	0.0403017	0.721038	-0.471854	82
3	peak19719	0.0363371	0.041777	1.14971	0.201267	26
3	peak22854_Reversed:	0.0371417	0.0352494	0.949051	-0.0754424	39
3	peak86482	0.0880989	0.0697347	0.79155	-0.337247	34
3	peak5166	0.037442	0.0479252	1.27999	0.356127	69
3	peak71462_Reversed:	0.0562318	0.0358498	0.637536	-0.649422	82
3	peak3471_Reversed:	0.0436644	0.0364648	0.835116	-0.259951	51
3	peak50634	0.0543601	0.0467114	0.859295	-0.218774	106
3	peak18241	0.0671536	0.0299329	0.445737	-1.16573	114
3	ENSG00000165091_Reversed:	0.0651608	0.0419666	0.644046	-0.634765	56
3	HBA2_3552_Reversed:	0.0412637	0.0324937	0.787465	-0.344712	160
3	peak73674	0.0373753	0.0309399	0.827816	-0.272617	32
3	peak28123_Reversed:	0.0214509	0.0265037	1.23555	0.305156	163
3	LMO2_7246_Reversed:	0.0751482	0.048206	0.64148	-0.640525	46
3	peak73263_Reversed:	0.0298554	0.0437578	1.46566	0.551548	145
3	peak71376_Reversed:	0.0747506	0.0717721	0.960155	-0.0586615	41
3	ENSG00000170681	0.11041	0.0605267	0.548201	-0.867223	48
3	peak34987	0.0716359	0.0500604	0.698817	-0.517014	26
3	peak63970_Reversed:	0.0696265	0.0407779	0.585666	-0.77185	30
3	peak65867	0.0570295	0.0571702	1.00247	0.00355389	57
3	peak28988	0.0378	0.0271092	0.717175	-0.479602	32
3	peak44605	0.0468802	0.0462726	0.98704	-0.0188194	28
3	peak70165_Reversed:	0.0667984	0.0477922	0.71547	-0.483037	46
3	ENSG00000105246	0.0801895	0.101448	1.26511	0.339262	200
3	peak36149_Reversed:	0.0341984	0.0176976	0.517498	-0.950374	99
3	peak71695_Reversed:	0.0932771	0.0985808	1.05686	0.0797843	28
3	peak56895_Reversed:	0.0358708	0.0250516	0.698384	-0.517908	58
3	ENSG00000007129	0.08086	0.133704	1.65353	0.72555	51
3	peak45682	0.0384031	0.0320891	0.835585	-0.259141	99
3	ENSG00000197540	0.0594721	0.0778793	1.30951	0.389025	110
3	peak11655	0.0558598	0.0425599	0.761907	-0.392314	68
3	peak67449_Reversed:	0.0609047	0.0576366	0.94634	-0.0795696	54
3	RBM38_5500	0.0423657	0.0422108	0.996344	-0.0052846	43
3	ENSG00000198258	0.017776	0.0304763	1.71446	0.777754	81
3	peak25730_Reversed:	0.0632138	0.0531841	0.841337	-0.249244	97
3	peak83289	0.0548547	0.0630381	1.14918	0.200609	57
3	peak60034	0.0478468	0.0771211	1.61183	0.688702	57
3	peak8396_Reversed:	0.0812393	0.0749105	0.922097	-0.11701	53
3	peak60176_Reversed:	0.0690531	0.110995	1.60739	0.684722	40
3	peak35271_Reversed:	0.0385433	0.022122	0.573953	-0.800996	39
3	peak42288	0.0619807	0.0330615	0.533416	-0.906668	89
3	peak53714_Reversed:	0.0228321	0.0332497	1.45627	0.542278	61
3	peak13387_Reversed:	0.0230639	0.018217	0.789852	-0.340345	78
3	peak6850	0.056921	0.0390943	0.686816	-0.542004	48
3	MYC_3371_Reversed:	0.0420472	0.0268066	0.637536	-0.649422	36
3	ENSG00000116459	0.0234445	0.044907	1.91546	0.937692	54
3	peak11873	0.0671056	0.0468518	0.69818	-0.518329	32
3	peak33082	0.0507597	0.0374504	0.737798	-0.438702	73
3	peak66389	0.0188408	0.031563	1.67525	0.744374	60
3	peak84600	0.0448211	0.0323119	0.720908	-0.472113	95
3	peak51068_Reversed:	0.0318789	0.0318412	0.998817	-0.0017077	50
3	HBE1_8588_Reversed:	0.0225619	0.0215824	0.956588	-0.0640305	40
3	peak32998	0.0653275	0.0351051	0.537371	-0.896009	58
3	peak19461	0.0444499	0.0586216	1.31882	0.399252	34
3	peak19059	0.0691284	0.0866916	1.25407	0.326613	117
3	peak36907_Reversed:	0.0855319	0.0476225	0.55678	-0.84482	38
3	HBA2_2171_Reversed:	0.0420472	0.0372752	0.886508	-0.173794	5
3	peak64825	0.0582927	0.0406638	0.69758	-0.519569	43
3	ENSG00000132446_Reversed:	0.0241172	0.0282958	1.17327	0.230531	110
3	ENSG00000167815_Reversed:	0.0571579	0.0256773	0.449235	-1.15446	127
3	peak5646_Reversed:	0.0401359	0.0185639	0.462526	-1.11239	21
3	peak15261_Reversed:	0.0499535	0.0426358	0.85351	-0.22852	77
3	peak48097	0.0594607	0.0583438	0.981216	-0.0273574	98
3	MYC_6768	0.067128	0.0349721	0.520977	-0.940708	56
3	peak46290_Reversed:	0.0535896	0.0673051	1.25594	0.328763	50
3	peak77489	0.0575337	0.156844	2.72612	1.44685	161
3	ENSG00000137575_Reversed:	0.0179991	0.0258964	1.43876	0.524825	94
3	peak62149_Reversed:	0.0341984	0.0237265	0.693789	-0.527431	49
3	peak60151_Reversed:	0.051391	0.0495922	0.964998	-0.0514029	29
3	peak8346_Reversed:	0.0675043	0.0456431	0.67615	-0.564584	48
3	ENSG00000147996_Reversed:	0.0229568	0.0147536	0.642668	-0.637855	57
3	peak50147_Reversed:	0.0863074	0.160701	1.86196	0.896825	37
3	peak61683	0.0529483	0.111285	2.10177	1.07161	98
3	peak42893	0.0601852	0.0486198	0.807837	-0.307865	16
3	GATA1_4110	0.053016	0.0319904	0.60341	-0.728789	68
3	peak45202_Reversed:	0.0520199	0.0398308	0.765684	-0.385178	51
3	peak43477	0.0765259	0.0410351	0.536225	-0.899089	49
3	LMO2_97_Reversed:	0.04455	0.0274355	0.615835	-0.699384	55
3	peak83299	0.032096	0.065345	2.03592	1.02568	99
3	peak47773_Reversed:	0.0475797	0.0399194	0.839001	-0.253256	37
3	HBE1_639_Reversed:	0.0664617	0.0476788	0.717387	-0.479176	30
3	peak73075	0.0314333	0.0320985	1.02116	0.0302109	102
3	peak68224	0.0464271	0.0319067	0.687244	-0.541106	31
3	peak39871	0.0692823	0.0495038	0.714523	-0.484948	87
3	peak47377	0.0593393	0.0622586	1.0492	0.0692847	76
3	peak662	0.028796	0.0172379	0.598623	-0.74028	109
3	peak56938_Reversed:	0.0894337	0.0458415	0.512576	-0.964164	20
3	peak10391_Reversed:	0.0596966	0.0412368	0.690773	-0.533717	53
3	peak50267	0.0628112	0.0383556	0.610649	-0.711585	53
3	peak15199_Reversed:	0.0302921	0.0313676	1.03551	0.050336	30
3	peak44425	0.0602378	0.0351718	0.583882	-0.776252	46
3	peak67590	0.0750843	0.0598718	0.797395	-0.326634	69
3	peak57060_Reversed:	0.0372613	0.041979	1.12661	0.17199	40
3	peak69730	0.0367212	0.0233375	0.635532	-0.653963	49
3	peak27074	0.0844129	0.180335	2.13635	1.09515	43
3	peak34019_Reversed:	0.024054	0.0323256	1.34387	0.426399	73
3	peak64724	0.0695396	0.10098	1.45212	0.538157	51
3	peak30676	0.0676053	0.0401828	0.594374	-0.750557	67
3	peak78032	0.0408792	0.0332235	0.812724	-0.299162	35
3	MYC_646_Reversed:	0.0570885	0.0324923	0.569156	-0.813103	40
3	peak64786_Reversed:	0.0148402	0.0237379	1.59957	0.677683	33
3	GATA1_2098_Reversed:	0.0543467	0.0371098	0.682835	-0.550392	48
3	peak36326	0.0250666	0.0196349	0.78331	-0.352344	51
3	peak51621_Reversed:	0.0354436	0.0364648	1.02881	0.0409803	103
3	peak53392	0.0407308	0.0265931	0.6529	-0.615065	180
3	peak69200	0.0552843	0.0375453	0.679132	-0.558237	35
3	peak47088_Reversed:	0.0300578	0.0303434	1.0095	0.0136439	82
3	ENSG00000112214_Reversed:	0.0443831	0.0359246	0.809421	-0.305039	35
3	peak68412	0.0687438	0.0548709	0.798194	-0.325188	41
3	peak11200_Reversed:	0.0298019	0.0315261	1.05786	0.0811441	94
3	peak59230_Reversed:	0.0296804	0.0186853	0.629549	-0.667609	50
3	peak79188	0.0735826	0.144644	1.96574	0.975069	15
3	peak33934_Reversed:	0.0380697	0.0254925	0.669627	-0.57857	73
3	peak55452_Reversed:	0.0284437	0.0180179	0.63346	-0.658676	67
3	LMO2_9883_Reversed:	0.069341	0.0440137	0.634743	-0.655755	18
3	peak22626	0.0347977	0.0201185	0.578158	-0.790465	28
3	ENSG00000173171_Reversed:	0.0280949	0.0490598	1.74622	0.804234	220
3	peak46955	0.060568	0.0460152	0.759728	-0.396446	55
3	peak45027_Reversed:	0.0468482	0.0301389	0.643332	-0.636365	180
3	ENSG00000228075	0.0278774	0.0295993	1.06177	0.0864653	90
3	peak10077_Reversed:	0.0734764	0.0527451	0.717851	-0.478243	32
3	peak64827_Reversed:	0.0569124	0.0312345	0.548818	-0.8656	32
3	peak9278	0.0689378	0.0523511	0.759396	-0.397076	85
3	peak20737	0.0350393	0.0259306	0.740042	-0.434322	47
3	peak34958	0.040412	0.0297391	0.735898	-0.442423	119
3	ENSG00000079134	0.0262795	0.0452164	1.7206	0.782909	119
3	peak7171_Reversed:	0.0579741	0.0508298	0.876766	-0.189736	43
3	peak44608	0.0204703	0.0396635	1.93761	0.954278	75
3	peak68982_Reversed:	0.0389637	0.0322835	0.828554	-0.271333	49
3	peak9421	0.0276977	0.0291719	1.05322	0.0748095	41
3	peak86375	0.0363265	0.0311564	0.857676	-0.221495	48
3	ENSG00000137767	0.0382818	0.0180691	0.472004	-1.08313	133
3	peak310_Reversed:	0.0456573	0.0386012	0.845455	-0.242201	65
3	MYC_1245_Reversed:	0.0315354	0.0194479	0.616701	-0.697356	3
3	peak58101_Reversed:	0.0275935	0.0282603	1.02416	0.0344479	31
3	peak45971_Reversed:	0.0337756	0.027259	0.807061	-0.309251	60
3	peak34795_Reversed:	0.0697098	0.0731856	1.04986	0.0701979	75
3	ENSG00000186298_Reversed:	0.0357735	0.0356545	0.996675	-0.00480555	104
3	peak70423	0.051391	0.0603384	1.1741	0.231561	38
3	peak82909_Reversed:	0.0412896	0.0344281	0.83382	-0.262192	36
3	BCL11A_1661_Reversed:	0.0415639	0.0288366	0.693789	-0.527431	28
3	peak14825	0.0694267	0.0459061	0.661217	-0.596805	42
3	ENSG00000113263	0.026598	0.0461888	1.73655	0.796224	87
3	peak83862_Reversed:	0.0334466	0.0377908	1.12989	0.176176	43
3	peak73936_Reversed:	0.0680764	0.0511665	0.751605	-0.411954	41
3	RBM38_2561_Reversed:	0.031769	0.0252823	0.795817	-0.329492	14
3	ENSG00000141431	0.0153195	0.00972396	0.634743	-0.655755	42
3	peak81081_Reversed:	0.0311778	0.0297672	0.954756	-0.0667966	48
3	peak53612_Reversed:	0.0286154	0.0129653	0.453087	-1.14214	23
3	peak18281_Reversed:	0.0133688	0.0152591	1.14139	0.190798	64
3	peak60478	0.0615556	0.0494082	0.802661	-0.317138	73
3	peak49104_Reversed:	0.0239435	0.0153152	0.63964	-0.644669	119
3	peak69749	0.0604559	0.0419436	0.693789	-0.527431	66
3	peak41690_Reversed:	0.0662312	0.0425185	0.641971	-0.63942	50
3	peak73516	0.0194764	0.0286667	1.47187	0.557651	76
3	peak36903_Reversed:	0.0302214	0.031299	1.03566	0.0505451	31
3	peak10976_Reversed:	0.0545056	0.076171	1.39749	0.482837	35
3	peak6199_Reversed:	0.0588661	0.0416185	0.707004	-0.50021	49
3	peak72707	0.0437634	0.0242107	0.553217	-0.854081	48
3	peak22176_Reversed:	0.030274	0.0202258	0.668093	-0.581879	74
3	peak11326	0.0361696	0.0305834	0.845555	-0.242029	61
3	peak86515_Reversed:	0.0495222	0.0416185	0.840401	-0.25085	74
3	peak69432_Reversed:	0.0951067	0.0368121	0.387061	-1.36937	13
3	peak63782_Reversed:	0.0682345	0.0716502	1.05006	0.0704706	37
3	peak49432_Reversed:	0.103449	0.0676047	0.653505	-0.613731	20
3	peak71783	0.0197494	0.0322659	1.63376	0.708197	21
3	HBE1_1430	0.0698695	0.040202	0.575388	-0.797393	66
3	peak51358	0.0260292	0.0227471	0.873907	-0.194448	111
3	GATA1_929_Reversed:	0.0663411	0.036951	0.556986	-0.844288	29
3	ENSG00000168300_Reversed:	0.021922	0.0164559	0.750657	-0.413774	38
3	RBM38_7717_Reversed:	0.0318789	0.0224986	0.705751	-0.502769	50
3	ENSG00000163734_Reversed:	0.0305798	0.0178567	0.583939	-0.77611	54
3	peak38923_Reversed:	0.0550374	0.0559721	1.01698	0.0242952	40
3	peak70471	0.0637079	0.0421372	0.661412	-0.596378	32
3	peak45548	0.0647897	0.0510049	0.787238	-0.345128	52
3	peak15096	0.0362253	0.0254319	0.702048	-0.510357	64
3	peak810	0.0594607	0.0338865	0.569898	-0.811224	32
3	RBM38_8468_Reversed:	0.0560629	0.0297121	0.529978	-0.915996	35
3	peak54875	0.0326018	0.0268466	0.823469	-0.280213	45
3	peak55356_Reversed:	0.0681674	0.0669627	0.982328	-0.025724	87
3	peak63324	0.0430138	0.0439255	1.0212	0.0302586	28
3	peak62590_Reversed:	0.0271199	0.0215824	0.795817	-0.329492	122
3	ENSG00000179981_Reversed:	0.0673534	0.133704	1.98512	0.989225	35
3	peak73056_Reversed:	0.0781646	0.0815317	1.04308	0.0608442	51
3	peak1444_Reversed:	0.0527926	0.11377	2.15504	1.10772	59
3	peak43737_Reversed:	0.0513569	0.0412381	0.802971	-0.31658	136
3	peak68239_Reversed:	0.0534498	0.0304904	0.570449	-0.809831	58
3	ENSG00000186635	0.073264	0.113682	1.55167	0.633826	109
3	peak11537	0.0731446	0.052874	0.72287	-0.468192	31
3	peak39373_Reversed:	0.0641268	0.148523	2.31609	1.21169	72
3	MYC_3240_Reversed:	0.0840944	0.0474043	0.563704	-0.826991	7
3	MYC_7462	0.0604234	0.0276593	0.457758	-1.12734	44
3	HBE1_7432	0.0479379	0.0748322	1.56103	0.642494	68
3	peak72746_Reversed:	0.0220575	0.0234331	1.06236	0.0872788	60
3	peak27369	0.0533676	0.0433838	0.812925	-0.298807	51
3	peak9136_Reversed:	0.0681674	0.111089	1.62965	0.70456	65
3	peak80228	0.0460517	0.0396896	0.86185	-0.214492	48
3	peak22280	0.0314693	0.025319	0.804562	-0.313724	52
3	peak13384	0.0276252	0.0195888	0.709093	-0.495953	68
3	peak40722_Reversed:	0.046147	0.0766671	1.66137	0.732371	146
3	peak76411	0.0567	0.0329289	0.580756	-0.783996	43
3	ENSG00000182938_Reversed:	0.0474253	0.0257798	0.543587	-0.879416	85
3	peak7948_Reversed:	0.0430586	0.0444094	1.03137	0.0445634	96
3	peak15424	0.0235264	0.0255254	1.08497	0.117652	55
3	peak733	0.0251459	0.0231659	0.921261	-0.118318	67
3	ENSG00000160182_Reversed:	0.0266791	0.0189361	0.709775	-0.494566	113
3	peak5878	0.0950632	0.0687019	0.722697	-0.468537	45
3	RBM38_5748	0.0303131	0.0318855	1.05187	0.0729615	42
3	peak17288_Reversed:	0.0304904	0.0377017	1.23651	0.306275	56
3	peak58922	0.0268003	0.053219	1.98576	0.989689	147
3	peak85909_Reversed:	0.0494841	0.0533826	1.07878	0.109403	97
3	peak24058	0.0178751	0.0280445	1.56891	0.649762	68
3	ENSG00000163263	0.0573977	0.035886	0.625217	-0.677571	41
3	peak2400_Reversed:	0.0548785	0.0524546	0.955832	-0.0651715	70
3	peak48818	0.0262275	0.0185814	0.708472	-0.497216	100
3	ENSG00000134690_Reversed:	0.025294	0.0344897	1.36355	0.447368	127
3	peak11654	0.0316562	0.0316867	1.00096	0.00138843	57
3	ENSG00000188620_Reversed:	0.110889	0.130129	1.17351	0.230829	33
3	seq31350_shuffled_0	0.0332466	0.0262321	0.789015	-0.341875	42
3	peak70258_Reversed:	0.0690531	0.0543119	0.786523	-0.346439	40
3	peak57859	0.0777236	0.0521558	0.671042	-0.575525	21
3	peak82869	0.064982	0.0475148	0.731199	-0.451663	43
3	ENSG00000168356_Reversed:	0.0242939	0.0200962	0.82721	-0.273674	29
3	peak12259_Reversed:	0.086041	0.0448383	0.521127	-0.940294	35
3	peak3055	0.0381705	0.0351718	0.921439	-0.11804	46
3	peak3123	0.0653006	0.0351389	0.53811	-0.894028	43
3	peak69590	0.0442897	0.0315056	0.711353	-0.491362	24
3	peak84079	0.0581572	0.105063	1.80654	0.853231	86
3	peak29978	0.0803568	0.0437578	0.544544	-0.87688	29
3	HBA2_2790	0.0862233	0.0416038	0.482512	-1.05136	78
3	peak79262_Reversed:	0.0670556	0.0615851	0.918417	-0.122778	50
3	peak75734	0.0423586	0.0237697	0.561153	-0.833534	44
3	peak50273_Reversed:	0.0467191	0.0228918	0.489989	-1.02918	47
3	peak14756	0.0356303	0.020268	0.568841	-0.813902	82
3	peak49673_Reversed:	0.0551029	0.0372974	0.676867	-0.563055	72
3	GATA1_700_Reversed:	0.065227	0.0407658	0.624984	-0.67811	25
3	peak6449_Reversed:	0.0364938	0.0306396	0.839585	-0.252251	52
3	ENSG00000138641_Reversed:	0.0606262	0.107642	1.7755	0.828228	42
3	high_89_6	0.0373753	0.0189849	0.507953	-0.977234	20
3	peak71511	0.0387768	0.0290638	0.749515	-0.415971	89
3	peak51005_Reversed:	0.0462519	0.0457026	0.988124	-0.0172363	69
3	peak20991	0.0268635	0.0345741	1.28703	0.364045	35
3	peak33389_Reversed:	0.0504566	0.0784399	1.5546	0.636545	29
3	peak53094	0.0533988	0.0484591	0.907494	-0.14004	120
3	ENSG00000103023_Reversed:	0.0318539	0.0257832	0.809421	-0.305039	65
3	peak166_Reversed:	0.0309896	0.0194479	0.627564	-0.672166	198
3	BCL11A_1051_Reversed:	0.0364409	0.0217817	0.597726	-0.742444	24
3	peak87504	0.0153548	0.0233499	1.52069	0.604725	156
3	peak23576	0.0793163	0.0709407	0.894403	-0.161003	43
3	peak33129_Reversed:	0.0350393	0.0241363	0.688833	-0.537773	55
3	peak28469_Reversed:	0.039244	0.026903	0.68553	-0.544709	29
3	peak19268	0.0557125	0.0437578	0.785422	-0.348461	39
3	peak43462_Reversed:	0.0297834	0.0225735	0.757921	-0.399881	55
3	peak80690	0.0420472	0.0275512	0.655245	-0.609893	29
3	peak53827	0.0452916	0.0329534	0.727584	-0.458814	107
3	peak17982_Reversed:	0.0436644	0.0310419	0.71092	-0.492242	51
3	peak38993	0.0533022	0.0313819	0.588753	-0.764265	65
3	peak48697_Reversed:	0.0249804	0.0209694	0.839432	-0.252515	146
3	peak77029_Reversed:	0.0396672	0.0308231	0.777044	-0.363932	52
3	peak49326_Reversed:	0.0259291	0.0204203	0.787544	-0.344567	39
3	peak46464_Reversed:	0.0420472	0.03953	0.940134	-0.089061	45
3	peak61530	0.0740396	0.159811	2.15845	1.11	45
3	ENSG00000172943	0.0231607	0.0207582	0.896268	-0.157997	140
3	peak79163	0.0516369	0.102699	1.98886	0.991943	56
3	peak30209	0.0510896	0.0624215	1.22181	0.289015	92
3	peak65124_Reversed:	0.0345721	0.0265788	0.768793	-0.379332	44
3	peak66118_Reversed:	0.0620697	0.0815622	1.31404	0.394012	48
3	peak47417	0.0513266	0.0441937	0.86103	-0.215864	144
3	ENSG00000263961_Reversed:	0.035219	0.0169546	0.481405	-1.05468	38
3	ENSG00000213316_Reversed:	0.0296612	0.016282	0.548932	-0.865301	85
3	peak9592_Reversed:	0.035281	0.0211245	0.598749	-0.739976	28
3	peak15674_Reversed:	0.0454529	0.0470749	1.03569	0.0505854	106
3	peak3120	0.0578149	0.0367079	0.634922	-0.655348	39
3	peak11727_Reversed:	0.0376867	0.0328454	0.871537	-0.198367	44
3	peak35820_Reversed:	0.0173945	0.0154541	0.888449	-0.170639	111
3	peak6043_Reversed:	0.0313747	0.02034	0.648295	-0.625278	108
3	peak10359	0.0565635	0.0388958	0.687649	-0.540255	27
3	peak70853_Reversed:	0.0544805	0.0616374	1.13137	0.178065	61
3	peak59508	0.101614	0.0568852	0.559816	-0.836975	19
3	peak58468_Reversed:	0.0416579	0.0282265	0.677579	-0.561539	71
3	peak48544	0.0659429	0.0401711	0.609181	-0.715058	60
3	BCL11A_890	0.0648728	0.0252823	0.389721	-1.35949	34
3	GATA1_5694_Reversed:	0.035373	0.0585753	1.65593	0.727642	41
3	peak47113	0.0311197	0.03082	0.990371	-0.0139595	58
3	peak84083_Reversed:	0.0243164	0.022494	0.925052	-0.112393	82
3	peak43881	0.0449561	0.0273372	0.608086	-0.717653	52
3	peak52759_Reversed:	0.0356332	0.017635	0.494903	-1.01478	58
3	peak63040	0.0600674	0.0479252	0.797857	-0.325797	41
3	peak42389_Reversed:	0.0350393	0.0198219	0.565705	-0.821878	51
3	HBA2_97	0.0549506	0.0237697	0.432565	-1.20901	62
3	ENSG00000103994_Reversed:	0.0325527	0.0158929	0.488222	-1.03439	92
3	GATA1_2368_Reversed:	0.0744586	0.036161	0.485652	-1.042	31
3	peak50564_Reversed:	0.0359737	0.0301443	0.837953	-0.255059	29
3	peak76447_Reversed:	0.0344649	0.0239114	0.693789	-0.527431	60
3	ENSG00000137880_Reversed:	0.0446946	0.0422452	0.945197	-0.0813131	89
3	HBE1_86_Reversed:	0.0655483	0.0508789	0.776205	-0.365491	98
3	peak2293_Reversed:	0.0553174	0.0575162	1.03975	0.0562347	93
3	peak42456	0.0384302	0.215182	5.59929	2.48524	30
3	ENSG00000137251	0.0762456	0.0416185	0.545849	-0.873427	24
3	peak45540	0.0386956	0.0507337	1.3111	0.390775	45
3	HBA2_4100	0.0262795	0.0209335	0.796573	-0.328122	71
3	peak56390_Reversed:	0.0477292	0.0333768	0.699295	-0.516026	36
3	peak1411_Reversed:	0.0706626	0.0409217	0.579113	-0.788083	47
3	MYC_5924_Reversed:	0.0543109	0.038592	0.710574	-0.492943	31
3	peak80920	0.0249169	0.0197566	0.792902	-0.334786	125
3	peak52053_Reversed:	0.0441236	0.0529416	1.19985	0.26285	26
3	peak57872_Reversed:	0.0270303	0.0289404	1.07066	0.0985033	83
3	peak79142_Reversed:	0.0912916	0.0517735	0.567122	-0.818269	36
3	MYC_7903_Reversed:	0.0865677	0.0491918	0.568246	-0.815412	16
3	peak23617	0.0396672	0.0388958	0.980555	-0.0283292	52
3	peak75567_Reversed:	0.0379249	0.0417558	1.10101	0.138832	16
3	peak2109	0.0773631	0.0477242	0.616885	-0.696926	151
3	ENSG00000089916	0.059089	0.149948	2.53766	1.3435	87
3	HBE1_2447	0.0670127	0.0401113	0.598563	-0.740425	31
3	peak31197	0.0224697	0.0134283	0.59762	-0.742699	62
3	HBA2_4343_Reversed:	0.0662655	0.0230944	0.348513	-1.52072	135
3	peak21640_Reversed:	0.0599873	0.0449247	0.748903	-0.417149	49
3	RBM38_8107	0.0317857	0.028651	0.901379	-0.149793	55
3	HBE1_7710_Reversed:	0.0644724	0.0521852	0.809421	-0.305039	29
3	peak40536_Reversed:	0.0481791	0.0668522	1.38758	0.472569	31
3	peak40452_Reversed:	0.0348763	0.0314333	0.901277	-0.149957	42
3	peak81159_Reversed:	0.049055	0.0331956	0.676701	-0.56341	57
3	GATA1_511_Reversed:	0.0932771	0.0449314	0.481698	-1.0538	28
3	ENSG00000196844_Reversed:	0.038638	0.0257554	0.666582	-0.585146	36
3	peak85922_Reversed:	0.0186876	0.0255254	1.3659	0.449849	47
3	peak46460_Reversed:	0.0662562	0.0403692	0.609289	-0.714801	65
3	peak51266	0.0394794	0.0324379	0.821642	-0.283419	130
3	peak50414	0.0326503	0.0335919	1.02884	0.0410164	87
3	BCL11A_3024_Reversed:	0.0520584	0.0394515	0.757831	-0.400052	34
3	peak13239	0.0626586	0.0463318	0.739433	-0.435509	33
3	peak14546	0.0304342	0.0240321	0.789642	-0.34073	69
3	ENSG00000173805	0.0281309	0.0233789	0.831076	-0.266948	140
3	peak81065	0.0380427	0.0240122	0.631192	-0.66385	48
3	peak73713_Reversed:	0.0266805	0.0203852	0.764046	-0.388268	82
3	peak20726_Reversed:	0.0398572	0.0510508	1.28084	0.357092	31
3	peak27104	0.0396307	0.0241422	0.609181	-0.715058	28
3	peak61039	0.0411573	0.0395132	0.960054	-0.0588125	62
3	peak82173	0.109175	0.0639734	0.58597	-0.7711	18
3	ENSG00000148795_Reversed:	0.0381539	0.0257505	0.67491	-0.567232	53
3	ENSG00000085552_Reversed:	0.0356189	0.0308535	0.86621	-0.207211	132
3	peak49809	0.0456641	0.02133	0.467106	-1.09818	30
3	peak15268	0.0397656	0.0535948	1.34777	0.430575	42
3	peak85796	0.0486862	0.0250776	0.515086	-0.957115	18
3	peak56409	0.0739011	0.0707197	0.95695	-0.0634839	10
3	peak3793_Reversed:	0.0663052	0.0549778	0.829163	-0.270273	51
3	peak87057	0.0747506	0.0345741	0.462526	-1.11239	26
3	peak57648_Reversed:	0.0526488	0.0513625	0.975567	-0.0356873	77
3	peak2670_Reversed:	0.0600674	0.0416741	0.693789	-0.527431	20
3	peak20808	0.0604753	0.0439379	0.726543	-0.46088	53
3	peak53614_Reversed:	0.0399448	0.0333046	0.833764	-0.262289	39
3	peak13811	0.0495024	0.0357924	0.723045	-0.467842	46
3	peak52839	0.024335	0.0201959	0.829912	-0.268969	90
3	ENSG00000165644_Reversed:	0.0521547	0.0404853	0.776255	-0.365398	103
3	GATA1_2082	0.0637716	0.041813	0.655669	-0.608961	39
3	peak54744	0.0316877	0.0202935	0.640421	-0.642908	22
3	peak61222	0.0327034	0.0259306	0.792902	-0.334786	23
3	peak85545	0.0675109	0.0512178	0.75866	-0.398475	130
3	peak32896	0.0333347	0.0202363	0.607065	-0.720076	36
3	peak29121_Reversed:	0.0412386	0.0351559	0.852499	-0.23023	51
3	peak55493	0.0548949	0.0438929	0.79958	-0.322686	71
3	peak67094	0.0407332	0.0393516	0.966083	-0.0497815	63
3	MYC_8154	0.0684614	0.0276759	0.404255	-1.30666	25
3	ENSG00000138071	0.0393956	0.0817338	2.0747	1.0529	110
3	BCL11A_1542	0.0855697	0.0348015	0.406704	-1.29795	18
3	peak32522	0.0774428	0.0602391	0.777852	-0.362432	117
3	peak13434_Reversed:	0.0487365	0.0546973	1.12231	0.166466	87
3	ENSG00000263464_Reversed:	0.045411	0.0365621	0.805138	-0.312692	24
3	peak49307_Reversed:	0.0549417	0.0353952	0.644233	-0.634346	24
3	peak33818	0.0441591	0.106964	2.42223	1.27634	72
3	peak42221	0.0346705	0.0259306	0.747914	-0.419055	56
3	peak82160_Reversed:	0.0574415	0.0339542	0.591108	-0.758506	60
3	peak77133_Reversed:	0.057064	0.0347284	0.608587	-0.716465	41
3	HBE1_9444	0.0229038	0.0206338	0.90089	-0.150577	40
3	ENSG00000116996_Reversed:	0.0471438	0.0311167	0.660037	-0.599381	54
3	peak16640_Reversed:	0.0208862	0.0213546	1.02243	0.0319964	50
3	peak64118_Reversed:	0.0355065	0.0320891	0.903752	-0.146002	29
3	peak12914_Reversed:	0.0577315	0.075708	1.31138	0.391088	41
3	peak25015_Reversed:	0.0362581	0.0264238	0.72877	-0.456464	45
3	peak49514_Reversed:	0.0454181	0.0296642	0.653137	-0.614542	78
3	peak51921	0.0613188	0.0680069	1.10907	0.149352	159
3	peak34065_Reversed:	0.0308821	0.0288423	0.933947	-0.0985877	58
3	HBA2_793	0.0552135	0.0324132	0.587052	-0.768439	32
3	peak40022	0.0708086	0.14667	2.07135	1.05057	191
3	HBE1_5787_Reversed:	0.0599873	0.0344228	0.573835	-0.801292	49
3	peak6782	0.0524589	0.0292645	0.557856	-0.842036	104
3	peak37695	0.050687	0.0964404	1.90266	0.928021	72
3	MYC_4116_Reversed:	0.0508719	0.0360147	0.707948	-0.498285	26
3	peak25170	0.0413798	0.0349599	0.844856	-0.243223	41
3	BCL11A_1749	0.0637716	0.0316029	0.495564	-1.01286	19
3	peak39657	0.048993	0.0351956	0.718379	-0.477183	112
3	peak87443_Reversed:	0.0315354	0.0340339	1.07923	0.109999	31
3	peak51750_Reversed:	0.0793506	0.167402	2.10965	1.077	129
3	peak14577_Reversed:	0.0229497	0.0439568	1.91535	0.937611	170
3	HBA2_1016	0.0280315	0.0162066	0.578158	-0.790465	11
3	peak65613	0.0519101	0.0376353	0.72501	-0.463928	53
3	peak77170	0.0430931	0.0964414	2.23797	1.16219	133
3	peak10107_Reversed:	0.0341633	0.0273486	0.800526	-0.32098	47
3	ENSG00000157796_Reversed:	0.023661	0.0463195	1.95763	0.969111	92
3	peak61897_Reversed:	0.0323812	0.0177714	0.548818	-0.8656	28
3	peak19244	0.066413	0.046675	0.702799	-0.508815	64
3	peak10037	0.0439584	0.070867	1.61214	0.688975	65
3	peak36982	0.152972	0.0733464	0.479477	-1.06047	34
3	peak31300_Reversed:	0.0404388	0.0344324	0.851468	-0.231975	60
3	ENSG00000101298_Reversed:	0.10601	0.0991844	0.935615	-0.0960138	54
3	peak1376	0.0648876	0.0421372	0.649387	-0.622851	53
3	HBE1_8932	0.0650541	0.0466016	0.716351	-0.481261	52
3	peak40637	0.0642481	0.116999	1.82104	0.864767	124
3	ENSG00000155189_Reversed:	0.0412963	0.122157	2.95806	1.56465	111
3	peak53263_Reversed:	0.0298036	0.0316308	1.06131	0.0858458	86
3	peak11150	0.0583564	0.0403102	0.690759	-0.533745	54
3	peak68606_Reversed:	0.0557211	0.0417419	0.749122	-0.416728	40
3	peak61732	0.0532598	0.0350063	0.657274	-0.605434	34
3	peak73632	0.024699	0.0184279	0.746099	-0.422562	142
3	peak51511	0.074491	0.0792323	1.06365	0.0890218	53
3	peak64730_Reversed:	0.051966	0.0490686	0.944244	-0.0827683	64
3	peak4604_Reversed:	0.0708261	0.0413592	0.583954	-0.776072	74
3	peak40650_Reversed:	0.0759889	0.121374	1.59726	0.675596	82
3	peak35575	0.0299255	0.0567669	1.89694	0.923676	36
3	peak54980	0.0428716	0.0236426	0.551473	-0.858637	50
3	peak63962_Reversed:	0.0362073	0.0677976	1.87248	0.904954	35
3	peak69948_Reversed:	0.0593887	0.0296663	0.499528	-1.00136	58
3	ENSG00000188428	0.070688	0.088784	1.256	0.328834	45
3	peak71367_Reversed:	0.0498337	0.0447302	0.89759	-0.155872	44
3	ENSG00000051596_Reversed:	0.0248877	0.0458935	1.84402	0.882853	213
3	peak34167_Reversed:	0.0339612	0.0373998	1.10125	0.139145	25
3	peak28473_Reversed:	0.0547489	0.0688274	1.25715	0.330152	63
3	peak25515	0.0564634	0.0377845	0.669187	-0.57952	34
3	ENSG00000174776_Reversed:	0.064982	0.0468518	0.720996	-0.471936	54
3	peak53260_Reversed:	0.0368413	0.0309778	0.840842	-0.250093	69
3	peak84223_Reversed:	0.0391272	0.0350468	0.895713	-0.158892	47
3	peak25813	0.0337815	0.0251826	0.745454	-0.423808	38
3	peak23996	0.0509238	0.0700125	1.37485	0.459272	29
3	peak87216	0.0789977	0.0428738	0.542722	-0.881714	21
3	ENSG00000147649	0.0309821	0.0291719	0.941571	-0.0868584	56
3	peak28670	0.0210958	0.0175432	0.831596	-0.266044	96
3	peak80409_Reversed:	0.101848	0.0875156	0.85928	-0.2188	29
3	peak75459_Reversed:	0.0437157	0.0328762	0.752046	-0.411107	41
3	peak60566_Reversed:	0.0288101	0.027011	0.937553	-0.0930282	35
3	peak68340	0.0552048	0.0349269	0.632678	-0.660456	48
3	peak19788	0.0730122	0.0400265	0.548217	-0.86718	42
3	peak35018_Reversed:	0.0420472	0.0333997	0.794338	-0.332175	22
3	peak79786	0.0585004	0.0350908	0.599838	-0.737354	22
3	ENSG00000122483_Reversed:	0.0182204	0.0251607	1.38091	0.465616	79
3	GATA1_9358_Reversed:	0.0615135	0.0326833	0.531319	-0.912349	35
3	peak86725	0.0429473	0.0408585	0.951363	-0.0719315	108
3	peak72976	0.0640225	0.0649464	1.01443	0.0206723	80
3	peak75390_Reversed:	0.0663903	0.0910981	1.37216	0.456449	37
3	RBM38_6958	0.0308346	0.0209065	0.678021	-0.560598	119
3	peak54653_Reversed:	0.0682405	0.0468663	0.686781	-0.542078	60
3	HBA2_558	0.0210236	0.0145859	0.693789	-0.527431	7
3	peak21323_Reversed:	0.0572309	0.0332235	0.580517	-0.784589	47
3	ENSG00000185515_Reversed:	0.0393124	0.0688978	1.75257	0.809473	81
3	peak56481_Reversed:	0.0329065	0.0170169	0.51713	-0.951402	91
3	peak6004_Reversed:	0.0241382	0.0213387	0.884022	-0.177847	35
3	ENSG00000260027	0.0621364	0.03922	0.631192	-0.66385	29
3	GATA1_6830	0.124867	0.0742557	0.594676	-0.749823	10
3	peak41032_Reversed:	0.0240432	0.02514	1.04562	0.0643528	122
3	peak31894	0.0471749	0.0263258	0.558048	-0.84154	81
3	peak52045	0.0824455	0.0661611	0.802483	-0.317458	50
3	peak45748	0.030448	0.0194479	0.638726	-0.64673	28
3	peak15676	0.0504904	0.0555906	1.10101	0.138832	165
3	HBA2_5720_Reversed:	0.0327721	0.0273129	0.83342	-0.262885	67
3	peak21243	0.0448503	0.0191238	0.426391	-1.22975	29
3	peak56091	0.0423423	0.0266129	0.62852	-0.66997	94
3	ENSG00000155115_Reversed:	0.0281022	0.0356054	1.267	0.341411	197
3	peak12495_Reversed:	0.0299255	0.0236529	0.790393	-0.339359	36
3	LMO2_6094_Reversed:	0.0359949	0.0285089	0.792025	-0.336383	43
3	peak79639	0.0408952	0.0410271	1.00323	0.00464593	72
3	ENSG00000149557_Reversed:	0.0535896	0.0245006	0.457189	-1.12914	101
3	peak39052_Reversed:	0.0480345	0.0836449	1.74135	0.800208	102
3	peak53079_Reversed:	0.0678801	0.0554838	0.817379	-0.290923	50
3	peak40242_Reversed:	0.028796	0.0247519	0.859562	-0.218327	109
3	ENSG00000162009	0.0659331	0.046497	0.705214	-0.503868	141
3	peak17814_Reversed:	0.039986	0.0357498	0.894058	-0.16156	33
3	ENSG00000155850	0.021633	0.0394455	1.82339	0.866627	229
3	peak24926	0.0237189	0.0164559	0.693789	-0.527431	12
3	peak30873	0.0476953	0.0509419	1.06807	0.0950062	66
3	peak21228	0.0681753	0.105883	1.5531	0.635152	80
3	peak34888	0.0487504	0.0792714	1.62607	0.701388	45
3	peak21741_Reversed:	0.0325527	0.0227415	0.698607	-0.517447	61
3	peak80763	0.048418	0.0412532	0.852022	-0.231038	32
3	peak86955_Reversed:	0.0487631	0.0433527	0.889047	-0.169668	47
3	peak74077_Reversed:	0.0588661	0.0548863	0.932394	-0.100989	44
3	ENSG00000255112	0.0192716	0.0441832	2.29266	1.19702	159
3	peak35303	0.0545719	0.0335166	0.614174	-0.703281	93
3	peak17192_Reversed:	0.0657131	0.048301	0.735028	-0.444128	60
3	peak47255_Reversed:	0.053435	0.0563686	1.0549	0.077107	63
3	peak40136_Reversed:	0.0433949	0.0407658	0.939416	-0.0901635	51
3	peak5364	0.0360905	0.0243099	0.673582	-0.570075	39
3	peak27683_Reversed:	0.0511385	0.0486198	0.950748	-0.0728651	36
3	ENSG00000196337_Reversed:	0.0633167	0.0397488	0.627778	-0.671673	113
3	peak5495_Reversed:	0.0437992	0.071309	1.62809	0.703182	23
3	peak27225_Reversed:	0.0588661	0.0560748	0.952583	-0.0700827	59
3	peak9593	0.0265298	0.0233838	0.881418	-0.182102	83
3	ENSG00000170525	0.0566235	0.0837557	1.47917	0.564785	74
3	peak1018_Reversed:	0.0366795	0.0792399	2.16034	1.11126	46
3	peak14581	0.0520281	0.0394852	0.75892	-0.39798	65
3	peak35081_Reversed:	0.0498337	0.0280914	0.563704	-0.826991	26
3	peak68024_Reversed:	0.0578598	0.0496171	0.857541	-0.221723	38
3	RBM38_3354	0.0585657	0.035423	0.604842	-0.72537	55
3	peak25261	0.0618625	0.0419136	0.677528	-0.561647	28
3	ENSG00000240344	0.0332308	0.0283877	0.854257	-0.227257	61
3	peak11203	0.0510081	0.0337947	0.662537	-0.593926	60
3	peak8068	0.029723	0.0216274	0.727632	-0.458718	57
3	peak58088	0.0266641	0.0241913	0.907263	-0.140408	81
3	peak82346	0.0268635	0.0256604	0.955217	-0.0660998	35
3	peak2894	0.0749302	0.0791007	1.05566	0.0781418	51
3	ENSG00000115194	0.0541007	0.0700125	1.29411	0.371965	49
3	peak18052	0.0510316	0.0271772	0.532556	-0.908994	38
3	peak84091_Reversed:	0.0628447	0.0373275	0.593963	-0.751554	30
3	peak66740_Reversed:	0.0410693	0.0364083	0.886508	-0.173794	42
3	peak18337_Reversed:	0.0448094	0.0317271	0.708045	-0.498087	136
3	peak12357_Reversed:	0.0652235	0.0448065	0.686968	-0.541685	152
3	ENSG00000143954_Reversed:	0.0601598	0.0394942	0.656489	-0.607158	64
3	peak31892_Reversed:	0.0356487	0.0236757	0.66414	-0.590441	137
3	peak8252	0.0740831	0.0437578	0.590658	-0.759604	27
3	peak7534_Reversed:	0.0735826	0.0521077	0.708153	-0.497867	91
3	peak68000_Reversed:	0.0321537	0.0401542	1.24882	0.320566	84
3	peak67192	0.0338157	0.0375067	1.10915	0.149454	62
3	ENSG00000085514_Reversed:	0.0280315	0.0183259	0.653763	-0.613161	51
3	peak19163_Reversed:	0.0467191	0.0341419	0.730791	-0.452469	44
3	ENSG00000175130	0.0700786	0.194868	2.78071	1.47545	99
3	ENSG00000211803_Reversed:	0.0470358	0.0416977	0.886508	-0.173794	58
3	MYC_3689_Reversed:	0.0650953	0.0514289	0.790056	-0.339972	44
3	peak35423	0.0501452	0.0654747	1.3057	0.384826	44
3	peak53088_Reversed:	0.0460517	0.0308062	0.668948	-0.580035	118
3	peak37140	0.0432659	0.0460831	1.06511	0.0910062	45
3	peak1120	0.0344136	0.050964	1.48092	0.566498	111
3	peak70146	0.0505095	0.0574264	1.13694	0.185159	52
3	peak77455	0.0703203	0.0466079	0.662795	-0.593365	57
3	peak53776	0.0420472	0.023297	0.554068	-0.851866	47
3	peak69174_Reversed:	0.0894013	0.0921416	1.03065	0.0435568	102
3	peak84237_Reversed:	0.0459532	0.0296501	0.645224	-0.632128	60
3	peak32580	0.032498	0.0595192	1.83147	0.873003	90
3	peak56623_Reversed:	0.0235464	0.0210038	0.892015	-0.164861	74
3	peak69291_Reversed:	0.0360733	0.0475039	1.31687	0.397117	60
3	ENSG00000115484_Reversed:	0.0381358	0.0253275	0.66414	-0.590441	128
3	peak84242	0.0229766	0.0215202	0.936615	-0.0944716	60
3	peak57910_Reversed:	0.0684404	0.0449575	0.656885	-0.606286	76
3	HBE1_5884	0.0405142	0.03373	0.832547	-0.264397	63
3	peak74221	0.0632968	0.0335633	0.530253	-0.915247	30
3	peak59119	0.0470001	0.0368487	0.784013	-0.351051	132
3	ENSG00000204520_Reversed:	0.0343853	0.0710497	2.06628	1.04704	74
3	peak35189_Reversed:	0.047253	0.0436189	0.923092	-0.115453	34
3	peak69533	0.0497305	0.0838838	1.68677	0.754261	165
3	peak5120_Reversed:	0.0211196	0.016917	0.801011	-0.320106	72
3	ENSG00000071539	0.0488586	0.071612	1.4657	0.551589	106
3	peak56099_Reversed:	0.0518157	0.230428	4.44707	2.15286	32
3	RBM38_6657	0.0347346	0.0224074	0.645102	-0.632401	68
3	BCL11A_421	0.0497225	0.0384328	0.772946	-0.37156	41
3	peak85208	0.0529769	0.0367548	0.693789	-0.527431	108
3	peak18525_Reversed:	0.0260574	0.0243784	0.935564	-0.0960917	70
3	peak27940_Reversed:	0.0283652	0.0260463	0.91825	-0.123041	167
3	peak55427_Reversed:	0.0355065	0.0388958	1.09546	0.131532	44
3	peak465	0.0496295	0.0286936	0.578158	-0.790465	60
3	peak40030_Reversed:	0.0494673	0.0733301	1.4824	0.567931	84
3	peak10326_Reversed:	0.0243607	0.020374	0.836348	-0.257824	41
3	peak15083_Reversed:	0.0342607	0.0272271	0.794704	-0.331511	44
3	LMO2_6561_Reversed:	0.0225253	0.0225735	1.00214	0.00308372	27
3	peak70993_Reversed:	0.0551073	0.0391168	0.70983	-0.494454	43
3	peak77722_Reversed:	0.0306024	0.0294596	0.962656	-0.054908	168
3	peak29317_Reversed:	0.0281806	0.0224479	0.796573	-0.328122	93
3	peak20702	0.0437992	0.036951	0.843648	-0.245288	39
3	ENSG00000135443	0.0597192	0.0401642	0.672551	-0.572285	45
3	ENSG00000162836_Reversed:	0.034436	0.016872	0.489953	-1.02928	150
3	ENSG00000182667	0.0367913	0.0334261	0.908533	-0.138389	31
3	ENSG00000257365_Reversed:	0.0291307	0.0387052	1.32867	0.409984	101
3	HBE1_7341_Reversed:	0.0569973	0.0291719	0.511812	-0.966315	14
3	peak37452_Reversed:	0.0758228	0.125455	1.65458	0.726467	60
3	peak62750	0.032812	0.0162066	0.493923	-1.01764	128
3	peak14945_Reversed:	0.0539473	0.0423818	0.785614	-0.348107	52
3	peak27440_Reversed:	0.0625517	0.0340339	0.544092	-0.878078	107
3	peak7900_Reversed:	0.0395944	0.0549404	1.38758	0.472569	39
3	peak23220_Reversed:	0.0545876	0.0992867	1.81885	0.863028	56
3	peak18732_Reversed:	0.0830484	0.0512322	0.616896	-0.696902	66
3	peak56990_Reversed:	0.0526652	0.0536291	1.0183	0.0261673	65
3	peak69021	0.0713528	0.106374	1.49082	0.576107	65
3	peak742	0.0456983	0.0370981	0.811805	-0.300795	118
3	BCL11A_1151	0.0302445	0.0286601	0.947614	-0.0776281	18
3	seq31861_shuffled_0	0.0804607	0.0352944	0.438654	-1.18885	26
3	peak72827_Reversed:	0.0336059	0.0200004	0.595146	-0.748684	87
3	peak6083_Reversed:	0.0556507	0.0491918	0.883939	-0.177982	33
3	peak81267_Reversed:	0.0473635	0.0709178	1.49731	0.582373	57
3	controlhigh_7_3	0.0630708	0.132975	2.10835	1.07611	39
3	peak71136_Reversed:	0.0467191	0.0380855	0.815202	-0.29477	47
3	peak36521	0.0683968	0.0451192	0.659668	-0.600187	24
3	LMO2_93	0.0284281	0.0255025	0.897085	-0.156683	105
3	peak54612	0.0560629	0.0371594	0.662816	-0.593319	27
3	peak57684	0.0677427	0.05413	0.799054	-0.323636	29
3	peak52343	0.0418552	0.0440242	1.05182	0.0728911	145
3	peak54710	0.0505785	0.0291719	0.576764	-0.793946	45
3	peak7771_Reversed:	0.0635713	0.0482725	0.759344	-0.397175	27
3	peak81420_Reversed:	0.0549506	0.0668329	1.21624	0.282425	62
3	peak85904	0.0704475	0.064997	0.92263	-0.116175	37
3	peak37129_Reversed:	0.0307268	0.0392698	1.27803	0.353925	25
3	peak7470	0.0704475	0.0515626	0.731929	-0.450224	75
3	peak35648	0.0541358	0.0452164	0.835241	-0.259735	79
3	peak20376_Reversed:	0.0364938	0.0282545	0.774228	-0.369169	52
3	peak54776_Reversed:	0.0497332	0.0301129	0.605489	-0.723828	61
3	peak78437_Reversed:	0.100658	0.152931	1.51931	0.603416	10
3	peak7529	0.0583183	0.0340897	0.584546	-0.774611	86
3	peak43884	0.0223584	0.0219947	0.983731	-0.0236646	41
3	peak17359_Reversed:	0.0786792	0.0709407	0.901645	-0.149369	43
3	peak42574_Reversed:	0.0539606	0.0701746	1.30048	0.379043	59
3	ENSG00000139410	0.0562854	0.142309	2.52835	1.3382	125
3	peak42097	0.0861708	0.0453785	0.526611	-0.925191	26
3	peak33341_Reversed:	0.0474379	0.0439822	0.927154	-0.109118	64
3	peak4758	0.0350393	0.0151262	0.431691	-1.21193	35
3	peak51324_Reversed:	0.0732954	0.055315	0.754686	-0.406052	60
3	peak36728_Reversed:	0.0553053	0.0609719	1.10246	0.140725	73
3	peak31513_Reversed:	0.0763079	0.0428574	0.561639	-0.832286	80
3	peak46648_Reversed:	0.0298756	0.0232863	0.779442	-0.359486	37
3	peak49459	0.0609775	0.0554392	0.909174	-0.137371	76
3	peak85003_Reversed:	0.029433	0.0249582	0.847964	-0.237924	59
3	peak27255	0.039299	0.0240239	0.611311	-0.710022	50
3	peak56562	0.051658	0.0694569	1.34455	0.427126	34
3	peak84647	0.0709829	0.0746549	1.05173	0.072766	61
3	peak5532	0.0527258	0.0284001	0.538638	-0.892612	62
3	peak33729	0.0629217	0.0359993	0.572129	-0.805587	46
3	peak86045_Reversed:	0.08836	0.0340339	0.385173	-1.37642	45
3	peak19593_Reversed:	0.084832	0.0373605	0.440405	-1.1831	18
3	peak42403_Reversed:	0.0533281	0.0341524	0.640421	-0.642908	40
3	peak54802_Reversed:	0.0579179	0.0466178	0.804894	-0.313129	67
3	peak48135	0.0777075	0.0460349	0.592413	-0.755324	78
3	peak26502_Reversed:	0.0355521	0.0296462	0.833881	-0.262086	40
3	peak12298_Reversed:	0.0526251	0.050638	0.96224	-0.0555312	52
3	peak43016	0.0482542	0.0736243	1.52576	0.609528	69
3	ENSG00000175206_Reversed:	0.0341984	0.0256713	0.750657	-0.413774	99
3	ENSG00000168569_Reversed:	0.0510017	0.083599	1.63914	0.712942	71
3	peak33981	0.0420472	0.0230597	0.548424	-0.866637	34
3	peak7067_Reversed:	0.0350393	0.0395904	1.12989	0.176176	55
3	LMO2_3992_Reversed:	0.0455511	0.0228366	0.501339	-0.99614	131
3	peak28904	0.0314739	0.0250776	0.796773	-0.327759	56
3	peak29479_Reversed:	0.0201611	0.0316403	1.56937	0.650188	129
3	peak67022_Reversed:	0.0479109	0.0276835	0.577812	-0.791327	97
3	peak86516_Reversed:	0.0735826	0.0691727	0.940069	-0.0891612	43
3	peak62526	0.0268873	0.0539779	2.00756	1.00544	48
3	peak28865	0.0266966	0.0194479	0.728479	-0.457042	41
3	peak52086_Reversed:	0.0410144	0.0644852	1.57226	0.652836	94
3	peak80015_Reversed:	0.0552048	0.0470322	0.851959	-0.231145	48
3	peak72814	0.0283908	0.0239359	0.843085	-0.246249	38
3	peak64484	0.0345266	0.0324923	0.94108	-0.0876104	40
3	peak34315	0.0605045	0.0786134	1.2993	0.377733	141
3	peak24879_Reversed:	0.0499535	0.0356545	0.713754	-0.486501	38
3	peak42265	0.0675303	0.0441998	0.654518	-0.611495	21
3	peak40483_Reversed:	0.0389812	0.0273486	0.701584	-0.511311	31
3	RBM38_8005	0.0439339	0.0246839	0.561841	-0.831765	51
3	peak15913_Reversed:	0.0691261	0.0785469	1.13628	0.184324	102
3	ENSG00000165644	0.0243179	0.0193648	0.796319	-0.328581	116
3	HBA2_1882_Reversed:	0.0322014	0.0328686	1.02072	0.029585	120
3	peak36732_Reversed:	0.0563815	0.0424318	0.752585	-0.410074	43
3	peak55231_Reversed:	0.0787781	0.0761151	0.966197	-0.0496107	28
3	LMO2_3807	0.0216076	0.0239047	1.10631	0.145759	23
3	peak32926	0.03799	0.0803506	2.11505	1.08069	75
3	peak21927	0.0700786	0.108607	1.54979	0.632071	70
3	ENSG00000171931_Reversed:	0.0700786	0.0340339	0.485652	-1.042	41
3	peak35509_Reversed:	0.0314146	0.0251482	0.800526	-0.32098	28
3	peak42238_Reversed:	0.0238566	0.0254478	1.0667	0.0931554	46
3	peak65977	0.022967	0.023697	1.03179	0.0451478	118
3	LMO2_7944_Reversed:	0.0454213	0.0378154	0.832547	-0.264397	53
3	peak51831	0.0437752	0.0239769	0.547728	-0.868468	72
3	peak49775	0.0700786	0.0510508	0.728479	-0.457042	31
3	BCL11A_1921	0.0611595	0.0346232	0.566113	-0.820839	65
3	RBM38_6657_Reversed:	0.0611023	0.0366014	0.599019	-0.739327	88
3	peak87186_Reversed:	0.0305293	0.0279203	0.91454	-0.128882	100
3	peak28824_Reversed:	0.0591289	0.101494	1.71649	0.779458	31
3	peak58547	0.0593269	0.0703322	1.1855	0.2455	72
3	peak72618_Reversed:	0.0470205	0.0310539	0.660434	-0.598514	30
3	peak40592	0.0668192	0.0330162	0.494113	-1.01709	42
3	peak48574_Reversed:	0.0804539	0.0924408	1.14899	0.200366	76
3	peak7907	0.0380427	0.0356545	0.937224	-0.0935345	20
3	peak45646_Reversed:	0.0480539	0.0326447	0.679335	-0.557805	41
3	peak29743_Reversed:	0.0298355	0.0189665	0.635704	-0.653572	100
3	peak81258_Reversed:	0.0213156	0.0194479	0.91238	-0.132293	47
3	ENSG00000162739_Reversed:	0.0274221	0.0240985	0.878799	-0.186394	45
3	peak4457	0.0230258	0.0194479	0.844613	-0.243638	27
3	peak10363	0.0765474	0.0553518	0.723104	-0.467725	25
3	peak10407	0.0522086	0.0646643	1.23858	0.308683	39
3	peak22268	0.0305798	0.0219392	0.717441	-0.479068	120
3	HBE1_179_Reversed:	0.0746607	0.0405788	0.54351	-0.879622	51
3	peak37574_Reversed:	0.0553053	0.0565041	1.02168	0.0309373	110
3	peak77192	0.0507681	0.0313328	0.617174	-0.69625	44
3	GATA1_61	0.0387768	0.0256064	0.660353	-0.59869	29
3	RBM38_8762	0.0247336	0.0383238	1.54946	0.631768	16
3	LMO2_2951	0.0555238	0.0394568	0.710629	-0.492832	51
3	peak82632_Reversed:	0.0299781	0.0337637	1.12628	0.171567	35
3	LMO2_9889	0.0769543	0.0388958	0.505441	-0.984386	52
3	peak60910_Reversed:	0.0275309	0.0218789	0.794704	-0.331511	27
3	GATA1_7659_Reversed:	0.0404899	0.017287	0.426947	-1.22787	17
3	peak54875_Reversed:	0.045185	0.0341064	0.754817	-0.405802	66
3	peak53119_Reversed:	0.0267131	0.0304235	1.1389	0.187635	201
3	peak572	0.0498636	0.0413268	0.828797	-0.27091	51
3	peak14886	0.0192716	0.0247151	1.28246	0.358912	23
3	peak48641	0.0464076	0.0309006	0.665851	-0.586728	44
3	peak69738_Reversed:	0.0466104	0.0284935	0.611311	-0.710022	42
3	ENSG00000053438	0.056549	0.102411	1.81101	0.856793	172
3	peak80635	0.0506819	0.0435842	0.859956	-0.217666	111
3	ENSG00000216937_Reversed:	0.039244	0.0427854	1.09024	0.124646	4
3	peak25063_Reversed:	0.0493997	0.0400117	0.809958	-0.30408	60
3	peak1221_Reversed:	0.0355311	0.0291719	0.821024	-0.284504	113
3	peak81939_Reversed:	0.024209	0.0232786	0.961567	-0.0565403	98
3	peak6349	0.0286154	0.0293745	1.02652	0.0377683	47
3	peak72414_Reversed:	0.0651894	0.0716859	1.09966	0.137052	42
3	peak28113	0.027207	0.0228799	0.840956	-0.249897	50
3	peak12891	0.0716076	0.0445534	0.622188	-0.684577	54
3	ENSG00000100591_Reversed:	0.0202737	0.0478304	2.35924	1.23832	270
3	peak47798_Reversed:	0.0718037	0.0752485	1.04798	0.0676052	64
3	peak57709_Reversed:	0.0333708	0.0287088	0.860298	-0.217091	62
3	peak64450_Reversed:	0.0424852	0.0565205	1.33036	0.411815	31
3	peak48583	0.0418525	0.0397062	0.948716	-0.0759515	71
3	peak49808	0.0348725	0.0736243	2.11124	1.07809	83
3	peak19594_Reversed:	0.0548949	0.03687	0.671647	-0.574225	23
3	ENSG00000140488	0.069366	0.0316441	0.45619	-1.13229	58
3	peak30825	0.0377815	0.044392	1.17497	0.232618	68
3	peak69895_Reversed:	0.0908899	0.073961	0.813743	-0.297354	32
3	peak36136_Reversed:	0.0419198	0.0312935	0.746509	-0.421769	109
3	peak14463	0.0865972	0.0505299	0.583505	-0.777184	55
3	ENSG00000205858	0.0265561	0.0176567	0.664881	-0.588832	151
3	peak14357	0.0410252	0.0401113	0.977724	-0.0325007	95
3	MYC_1897_Reversed:	0.0470528	0.0274355	0.583078	-0.778239	27
3	MYC_4801	0.0297834	0.0197518	0.663181	-0.592526	31
3	peak86944	0.0351715	0.0546743	1.5545	0.636455	105
3	LMO2_3695_Reversed:	0.0603002	0.0327901	0.543781	-0.878903	42
3	peak55257	0.0571842	0.0372104	0.650711	-0.619912	74
3	peak68611	0.0463597	0.0388958	0.839001	-0.253256	38
3	peak72181	0.0793085	0.0493313	0.622018	-0.684972	40
3	ENSG00000174371	0.0267688	0.033114	1.23704	0.306891	110
3	HBE1_1657_Reversed:	0.0722917	0.0414548	0.573438	-0.802291	18
3	peak61412	0.0619643	0.0486198	0.784642	-0.349893	18
3	peak47475_Reversed:	0.053873	0.172296	3.1982	1.67726	31
3	peak22267	0.049151	0.070199	1.42823	0.514228	72
3	peak65914	0.0611086	0.0488143	0.798812	-0.324072	49
3	peak36294_Reversed:	0.0295225	0.0273098	0.925052	-0.112393	46
3	peak17785_Reversed:	0.0612646	0.057241	0.934324	-0.0980045	96
3	BCL11A_3891_Reversed:	0.0693599	0.0371505	0.53562	-0.90072	38
3	peak82708	0.0782168	0.0495608	0.633634	-0.658278	30
3	peak51653	0.0223376	0.0209673	0.938656	-0.0913319	31
3	peak44134_Reversed:	0.0326135	0.0274889	0.842868	-0.246622	51
3	peak59762	0.0400449	0.0273197	0.682226	-0.551679	20
3	peak6616_Reversed:	0.0639468	0.0461888	0.722301	-0.469328	15
3	peak67208_Reversed:	0.0192309	0.016282	0.846658	-0.240149	42
3	peak5647_Reversed:	0.0692542	0.0566278	0.81768	-0.290392	16
3	ENSG00000067840	0.0290093	0.0136814	0.471621	-1.0843	85
3	peak78150	0.0734879	0.0491454	0.668755	-0.580449	36
3	BCL11A_4803	0.0276896	0.0246657	0.890791	-0.166841	40
3	peak46985	0.0557934	0.0684417	1.2267	0.294782	51
3	peak29288_Reversed:	0.0560629	0.0683716	1.21955	0.28635	31
3	peak34553	0.0773201	0.0538059	0.695885	-0.523079	59
3	peak21377	0.075062	0.10826	1.44228	0.528346	44
3	peak84092_Reversed:	0.0408792	0.0352494	0.862281	-0.213771	23
3	peak24881_Reversed:	0.0420472	0.034358	0.817129	-0.291364	29
3	peak37145	0.0531572	0.0483826	0.91018	-0.135776	81
3	peak59480_Reversed:	0.0577258	0.101854	1.76445	0.81922	58
3	LMO2_3250	0.0990047	0.0409648	0.413766	-1.27311	46
3	ENSG00000065371_Reversed:	0.040773	0.0251939	0.617906	-0.694541	21
3	peak24780	0.0602941	0.0363272	0.602501	-0.730964	52
3	peak15075_Reversed:	0.060027	0.0930161	1.54957	0.631869	98
3	BCL11A_2354_Reversed:	0.0200892	0.0249582	1.24237	0.313091	29
3	peak27559	0.0236515	0.0592554	2.50535	1.32501	63
3	peak78034	0.0809798	0.0659068	0.813868	-0.297133	35
3	peak71130	0.0343571	0.0236645	0.68878	-0.537885	112
3	peak66825_Reversed:	0.0470528	0.0310819	0.660576	-0.598204	55
3	peak63902_Reversed:	0.0425223	0.0321385	0.755804	-0.403916	58
3	peak39933_Reversed:	0.0376089	0.0236616	0.62915	-0.668523	59
3	peak67950	0.040773	0.0294665	0.722697	-0.468537	32
3	peak26738_Reversed:	0.0381659	0.042935	1.12496	0.16987	64
3	peak28437_Reversed:	0.0501798	0.0624254	1.24404	0.315028	80
3	peak80204_Reversed:	0.052559	0.0443656	0.84411	-0.244497	63
3	peak68214	0.0304594	0.0153899	0.505259	-0.984904	126
3	peak62281_Reversed:	0.051564	0.0398562	0.772946	-0.37156	80
3	peak38723_Reversed:	0.056833	0.0944613	1.66209	0.732995	90
3	ENSG00000167005	0.04418	0.117533	2.66032	1.4116	229
3	peak62913_Reversed:	0.072181	0.0410837	0.569176	-0.813052	39
3	peak13253_Reversed:	0.0621948	0.117729	1.89291	0.920608	111
3	peak15618	0.0613188	0.0336287	0.548424	-0.866637	47
3	peak85328	0.0359312	0.0323543	0.90045	-0.151283	54
3	peak64544_Reversed:	0.077985	0.198967	2.55135	1.35126	38
3	peak51762	0.0222383	0.015299	0.687959	-0.539606	74
3	peak4914_Reversed:	0.0594953	0.0843405	1.4176	0.503448	48
3	ENSG00000198839	0.037975	0.0763462	2.01043	1.0075	147
3	peak40378	0.0395738	0.0303159	0.766059	-0.384473	16
3	peak3212_Reversed:	0.0390438	0.0715406	1.83231	0.873667	69
3	BCL11A_2819	0.0552843	0.0332235	0.600958	-0.734664	35
3	peak60813	0.0521862	0.0486198	0.93166	-0.102125	46
3	peak67357	0.0437992	0.105748	2.41439	1.27166	23
3	peak43419_Reversed:	0.0220748	0.0308736	1.39859	0.483974	39
3	peak8402	0.0393775	0.0333393	0.846658	-0.240149	41
3	ENSG00000170175_Reversed:	0.0285018	0.0217321	0.762481	-0.391227	148
3	peak87041	0.0775993	0.146097	1.88271	0.912807	40
3	LMO2_6069	0.0529483	0.0375067	0.708364	-0.497436	62
3	peak79175	0.0566235	0.0602885	1.06473	0.0904819	24
3	peak33999_Reversed:	0.0348447	0.0286317	0.821694	-0.283326	143
3	peak85716	0.0730073	0.0513773	0.703729	-0.506909	66
3	peak58555_Reversed:	0.043025	0.0395743	0.919796	-0.120614	42
3	peak19792	0.0672036	0.0488691	0.72718	-0.459616	38
3	peak32824_Reversed:	0.0628012	0.0553518	0.88138	-0.182164	51
3	peak56897_Reversed:	0.0664746	0.0786252	1.18278	0.242188	34
3	peak52545	0.0397866	0.0382685	0.961844	-0.0561253	30
3	ENSG00000169302_Reversed:	0.0560629	0.0959982	1.71233	0.775961	93
3	peak62095_Reversed:	0.0699477	0.0919687	1.31482	0.394867	106
3	peak74853_Reversed:	0.090635	0.0952948	1.05141	0.0723285	29
3	peak31808	0.0718499	0.110704	1.54076	0.623644	181
3	peak2852	0.0360096	0.0293215	0.814267	-0.296425	64
3	MYC_7011_Reversed:	0.0728818	0.0443413	0.6084	-0.716909	24
3	peak30141_Reversed:	0.0276811	0.0243099	0.878214	-0.187356	39
3	peak75286_Reversed:	0.0632673	0.0858798	1.35741	0.44086	106
3	peak25500	0.0487413	0.0992715	2.0367	1.02624	66
3	peak35224_Reversed:	0.0745837	0.0463624	0.621616	-0.685904	55
3	peak66175	0.0485423	0.0369985	0.762191	-0.391776	40
3	peak69305	0.0486862	0.0532259	1.09324	0.128615	75
3	ENSG00000148482	0.0465067	0.0291719	0.627261	-0.672861	21
3	peak16551_Reversed:	0.0539473	0.0394462	0.731199	-0.451663	105
3	peak20916_Reversed:	0.0474533	0.0463972	0.977745	-0.03247	69
3	peak9800_Reversed:	0.0587977	0.0372356	0.633284	-0.659075	40
3	peak14846_Reversed:	0.0789307	0.0261012	0.330685	-1.59647	18
3	peak64443_Reversed:	0.0411128	0.0371131	0.902714	-0.147659	59
3	peak34919_Reversed:	0.0267337	0.0257505	0.963222	-0.0540602	53
3	peak56664	0.0835337	0.0824592	0.987136	-0.0186791	24
3	peak19410	0.0437992	0.0307925	0.70304	-0.508322	23
3	peak70385_Reversed:	0.0779625	0.0486198	0.623631	-0.681236	63
3	peak80470_Reversed:	0.0317279	0.0229742	0.7241	-0.465739	90
3	BCL11A_475_Reversed:	0.114754	0.0583438	0.508426	-0.975891	15
3	peak40756_Reversed:	0.0430555	0.0294517	0.68404	-0.547847	138
3	peak43063_Reversed:	0.024027	0.0416741	1.73447	0.794497	34
3	peak40591_Reversed:	0.0568205	0.0406041	0.714603	-0.484787	73
3	BCL11A_1035	0.0789732	0.0437578	0.554084	-0.851823	51
3	peak62989_Reversed:	0.044629	0.106196	2.37952	1.25067	37
3	peak10840	0.054414	0.0537678	0.988124	-0.0172363	50
3	peak73580_Reversed:	0.0509238	0.0499163	0.980216	-0.0288288	29
3	peak29305_Reversed:	0.0372418	0.0338949	0.910132	-0.135852	34
3	peak52644_Reversed:	0.0280315	0.0275512	0.982868	-0.0249307	11
3	peak74155	0.0276977	0.0210686	0.76066	-0.394676	41
3	peak75067	0.0390742	0.0290245	0.742807	-0.428941	131
3	peak61906_Reversed:	0.0216607	0.0150279	0.693789	-0.527431	10
3	peak5831	0.0342307	0.0359038	1.04888	0.0688468	51
3	peak59204_Reversed:	0.0435802	0.0326664	0.749571	-0.415863	63
3	peak10567_Reversed:	0.0237658	0.0232529	0.97842	-0.0314735	45
3	peak27403	0.0709154	0.0580535	0.81863	-0.288716	66
3	peak34771	0.0572309	0.051591	0.901454	-0.149675	35
3	peak61291_Reversed:	0.0373753	0.0453785	1.21413	0.279924	17
3	peak17739	0.0552843	0.0769273	1.39149	0.476627	89
3	ENSG00000135045_Reversed:	0.0368633	0.054614	1.48153	0.567087	72
3	peak76347_Reversed:	0.0758965	0.0494454	0.651485	-0.618196	105
3	peak7863	0.0291709	0.02095	0.71818	-0.477582	122
3	peak27789	0.0421353	0.0996247	2.3644	1.24147	158
3	peak41920	0.0870359	0.113086	1.2993	0.377738	80
3	BCL11A_9990	0.0395738	0.0314599	0.794967	-0.331034	33
3	peak22920_Reversed:	0.0458946	0.0352732	0.768569	-0.379754	50
3	peak26990	0.0539865	0.0522213	0.967302	-0.0479616	26
3	ENSG00000181195_Reversed:	0.0245275	0.0152666	0.622428	-0.684021	99
3	peak32072_Reversed:	0.0259195	0.042892	1.65482	0.72667	72
3	peak46897_Reversed:	0.086625	0.0510508	0.589331	-0.76285	71
3	peak19496_Reversed:	0.0682099	0.0502405	0.736557	-0.441131	29
3	peak79044_Reversed:	0.0740396	0.15738	2.12562	1.08788	91
3	peak56364	0.0372418	0.0186144	0.499827	-1.0005	34
3	peak38842_Reversed:	0.0389812	0.0597112	1.53179	0.615221	63
3	peak48851	0.020865	0.0472118	2.26272	1.17806	220
3	peak69683	0.0342607	0.0436498	1.27405	0.349421	44
3	peak71366	0.0599172	0.0765762	1.27803	0.353925	39
3	peak35635	0.033101	0.0165514	0.500028	-0.999919	46
3	peak55825	0.0795123	0.0489938	0.616179	-0.698579	51
3	peak38259_Reversed:	0.065338	0.109395	1.67429	0.743546	67
3	peak74605	0.0553909	0.0274402	0.495392	-1.01336	145
3	ENSG00000242612	0.0778652	0.158825	2.03974	1.02839	8
3	peak31807_Reversed:	0.0188783	0.0152805	0.809421	-0.305039	48
3	peak20721_Reversed:	0.0858463	0.116931	1.36209	0.445824	39
3	ENSG00000206535_Reversed:	0.0140157	0.0366078	2.61191	1.38511	118
3	ENSG00000215029	0.0421746	0.0648853	1.53849	0.621518	109
3	peak57279_Reversed:	0.0474379	0.0391452	0.825189	-0.277204	38
3	peak58650_Reversed:	0.0370739	0.0570891	1.53987	0.622812	30
3	peak29059_Reversed:	0.0654682	0.0401753	0.613661	-0.704485	75
3	peak78494_Reversed:	0.0247159	0.0133835	0.541494	-0.884983	92
3	peak27364	0.0641326	0.0869263	1.35542	0.438735	32
3	peak26704_Reversed:	0.0853207	0.0430285	0.504315	-0.987603	79
3	peak62768	0.0306594	0.017726	0.578158	-0.790465	95
3	peak10986_Reversed:	0.0583989	0.0507807	0.869549	-0.201661	17
3	peak44926	0.0678094	0.0753838	1.1117	0.152769	104
3	peak70324	0.0702096	0.0553448	0.788279	-0.343222	106
3	peak87485	0.0674968	0.0593673	0.879558	-0.18515	37
3	peak74483_Reversed:	0.034151	0.0275284	0.806079	-0.311008	70
3	peak47071	0.0436644	0.0258059	0.591005	-0.758757	25
3	peak27604_Reversed:	0.0712466	0.0544272	0.763926	-0.388495	71
3	peak58788_Reversed:	0.0911022	0.0837341	0.919122	-0.121671	17
3	peak57321_Reversed:	0.0680764	0.0518611	0.761808	-0.392501	20
3	peak3432	0.0295114	0.0213806	0.724488	-0.464967	160
3	BCL11A_69	0.0676528	0.0357169	0.527943	-0.921546	51
3	peak29971	0.0163221	0.0352032	2.15678	1.10888	78
3	ENSG00000104689_Reversed:	0.0391216	0.0590518	1.50944	0.594017	205
3	peak32044_Reversed:	0.0350393	0.0231879	0.661768	-0.595602	103
3	peak35838	0.0540455	0.0410322	0.759215	-0.397419	131
3	peak53417_Reversed:	0.0734879	0.0405603	0.551932	-0.857438	110
3	peak4492	0.0263825	0.0220219	0.834715	-0.260644	33
3	peak44384	0.0354082	0.0250776	0.708243	-0.497684	37
3	peak20045	0.0416968	0.0247961	0.594676	-0.749823	39
3	peak40239_Reversed:	0.0700786	0.183871	2.62378	1.39165	54
3	peak57372_Reversed:	0.0356075	0.0268066	0.752835	-0.409595	73
3	peak41593_Reversed:	0.0387277	0.0291719	0.753257	-0.408786	37
3	peak33601	0.0597513	0.0580026	0.970734	-0.0428526	56
3	peak84761	0.0411712	0.0607747	1.47615	0.561836	31
3	peak29269_Reversed:	0.0524382	0.0598526	1.14139	0.190798	57
3	peak21602	0.048418	0.0464098	0.958524	-0.061113	21
3	peak81097	0.0445205	0.0557698	1.25267	0.325012	33
3	peak57359_Reversed:	0.0499806	0.0765074	1.53074	0.61423	52
3	peak85367_Reversed:	0.0272528	0.0356545	1.30829	0.38768	17
3	peak29069	0.0452816	0.0280499	0.619455	-0.69093	51
3	ENSG00000107338	0.0553955	0.0486198	0.877685	-0.188225	20
3	peak32612_Reversed:	0.0498699	0.0520119	1.04295	0.0606712	85
3	ENSG00000171119	0.0376501	0.0284092	0.754559	-0.406295	50
3	peak73766_Reversed:	0.0646691	0.118735	1.83603	0.876594	56
3	peak27948_Reversed:	0.0271929	0.020279	0.745747	-0.423242	116
3	peak4210_Reversed:	0.0535473	0.0650757	1.21529	0.281306	38
3	peak41201_Reversed:	0.0371005	0.0203059	0.547322	-0.869537	33
3	peak37142_Reversed:	0.0384031	0.0577603	1.50405	0.588856	49
3	peak22608	0.0221449	0.0337421	1.5237	0.60758	99
3	peak58680	0.0429816	0.0458647	1.06708	0.0936653	59
3	peak9091	0.0615085	0.0478146	0.777366	-0.363334	156
3	peak35718	0.0270303	0.0205284	0.759456	-0.396961	125
3	peak15635	0.0807473	0.0519579	0.643462	-0.636072	66
3	peak56764	0.0550117	0.0401721	0.730246	-0.453545	159
3	peak49766_Reversed:	0.0375516	0.0354099	0.942967	-0.0847211	52
3	peak4423	0.0201095	0.0266352	1.32451	0.405455	22
3	peak52725	0.0688822	0.0801634	1.16378	0.218812	81
3	peak83406_Reversed:	0.0322362	0.0829778	2.57406	1.36404	29
3	peak19597	0.0313164	0.0594073	1.897	0.923722	63
3	MYC_3296	0.0355065	0.0226892	0.639016	-0.646075	14
3	peak35946	0.0431537	0.0230304	0.533684	-0.905943	37
3	peak41385_Reversed:	0.0478184	0.0354639	0.741637	-0.431216	50
3	peak54122_Reversed:	0.0581865	0.0412532	0.708982	-0.49618	32
3	ENSG00000111046	0.0524691	0.0319145	0.608253	-0.717256	38
3	ENSG00000092969	0.0412771	0.0175245	0.424557	-1.23597	90
3	ENSG00000135900_Reversed:	0.0390168	0.0766528	1.96461	0.974245	110
3	peak38532_Reversed:	0.0484711	0.0721194	1.48788	0.573263	47
3	peak9258	0.0571579	0.052874	0.925052	-0.112393	63
3	BCL11A_3520	0.0364854	0.0279371	0.765706	-0.385137	62
3	peak47515	0.0440858	0.0533934	1.21112	0.276346	54
3	peak28817_Reversed:	0.0420472	0.0649217	1.54402	0.626692	33
3	peak54511	0.064534	0.0562066	0.870962	-0.199318	90
3	peak51410	0.0538382	0.0450698	0.837134	-0.25647	62
3	peak16971	0.0641145	0.0726194	1.13265	0.179703	46
3	peak53479_Reversed:	0.0476535	0.0447302	0.938656	-0.0913319	14
3	peak20984	0.0220247	0.0505646	2.29581	1.199	34
3	BCL11A_1019	0.0872798	0.0503878	0.577314	-0.792573	43
3	peak73702_Reversed:	0.0195084	0.026281	1.34716	0.429925	73
3	peak67899	0.0675758	0.0335129	0.495931	-1.01179	55
3	peak74709	0.0477202	0.0439893	0.921818	-0.117447	41
3	ENSG00000067533_Reversed:	0.0184493	0.0371098	2.01145	1.00824	97
3	HBE1_1051_Reversed:	0.0569039	0.0375345	0.659612	-0.60031	49
3	peak55161	0.0310348	0.0422529	1.36147	0.445163	83
3	peak43999_Reversed:	0.0364409	0.0387662	1.06381	0.0892404	74
3	peak32265	0.0404103	0.076869	1.90221	0.927678	136
3	peak46919	0.0420472	0.0288992	0.687305	-0.540978	106
3	peak18415_Reversed:	0.0790631	0.0917543	1.16052	0.214771	38
3	peak29947	0.0296398	0.0672707	2.2696	1.18244	60
3	peak37708	0.0704574	0.0378446	0.537127	-0.896665	36
3	peak79675	0.0464732	0.0376164	0.809421	-0.305039	37
3	peak26598	0.0323919	0.0391119	1.20746	0.271975	44
3	peak70573	0.0482764	0.0395441	0.819119	-0.287856	44
3	peak48702	0.0735826	0.0894604	1.21578	0.281885	39
3	HBE1_1236	0.0287152	0.0194479	0.67727	-0.562196	40
3	ENSG00000213020	0.0156329	0.0344079	2.20099	1.13815	155
3	peak35302	0.0692161	0.0568478	0.821308	-0.284005	64
3	peak16860_Reversed:	0.0362189	0.0222399	0.614043	-0.703588	100
3	peak11800	0.0470928	0.0443413	0.941571	-0.0868584	24
3	peak62326	0.0406097	0.0224399	0.552575	-0.855757	38
3	peak35701	0.0596414	0.0573093	0.960898	-0.057545	46
3	peak41715	0.079329	0.0816813	1.02965	0.0421563	49
3	peak86285	0.054381	0.0241154	0.443453	-1.17315	24
3	ENSG00000161055	0.0617359	0.0206055	0.333769	-1.58308	41
3	peak83406	0.0422366	0.0930346	2.2027	1.13927	73
3	peak68168_Reversed:	0.0829015	0.0593782	0.71625	-0.481465	46
3	peak16329_Reversed:	0.0238877	0.0205471	0.860157	-0.217328	114
3	peak51043	0.0494555	0.0716795	1.44937	0.535429	69
3	peak63820	0.0689614	0.0699702	1.01463	0.0209511	137
3	peak4709	0.0265117	0.0446365	1.68365	0.751595	82
3	peak21341_Reversed:	0.0255581	0.0467131	1.82772	0.870048	50
3	peak47129	0.0248666	0.0297992	1.19836	0.261065	30
3	ENSG00000114021_Reversed:	0.0279063	0.0243967	0.874236	-0.193905	111
3	RBM38_6646	0.0835878	0.0400674	0.479345	-1.06086	82
3	peak71198_Reversed:	0.0239743	0.0486198	2.028	1.02006	37
3	peak29198_Reversed:	0.049055	0.0647146	1.31922	0.39969	57
3	peak8581_Reversed:	0.067002	0.0415047	0.619455	-0.69093	40
3	peak76860_Reversed:	0.0327034	0.0359786	1.10015	0.137702	29
3	peak18689_Reversed:	0.0194663	0.0702286	3.6077	1.85108	17
3	peak73288_Reversed:	0.0853921	0.0684279	0.801337	-0.319519	53
3	MYC_8099	0.0601651	0.0396073	0.658311	-0.603158	40
3	peak62093	0.0166437	0.0227905	1.36932	0.45346	31
3	peak1950	0.0576647	0.0491755	0.852782	-0.22975	34
3	ENSG00000172239_Reversed:	0.0390438	0.0626104	1.60359	0.681308	97
3	peak64556_Reversed:	0.0700786	0.0606775	0.865849	-0.207813	24
3	ENSG00000121152	0.0565079	0.0776373	1.37392	0.458299	62
3	peak73863_Reversed:	0.0523026	0.0284604	0.544148	-0.877928	40
3	ENSG00000018869_Reversed:	0.032491	0.0775391	2.38648	1.25488	153
3	peak22675	0.045345	0.0294579	0.649639	-0.62229	33
3	peak83096	0.0297834	0.0330615	1.11006	0.150641	39
3	peak27082	0.0620402	0.0391818	0.631555	-0.663019	67
3	ENSG00000112339	0.0210236	0.0189617	0.901926	-0.148919	59
3	peak75037	0.0475745	0.0802569	1.68697	0.754437	70
3	peak32560	0.0413464	0.041813	1.01129	0.0161907	19
3	peak23940_Reversed:	0.0578911	0.0304402	0.525819	-0.927362	22
3	peak42294_Reversed:	0.069112	0.0647146	0.936373	-0.0948453	57
3	peak493	0.0558855	0.0563743	1.00875	0.0125648	78
3	peak82608_Reversed:	0.0704574	0.0457289	0.649028	-0.623646	36
3	ENSG00000125534_Reversed:	0.049055	0.143428	2.92383	1.54786	11
3	BCL11A_3406_Reversed:	0.0329629	0.0284516	0.863139	-0.212335	53
3	peak34783	0.0519516	0.0442116	0.851015	-0.232744	74
3	peak49723_Reversed:	0.045641	0.0334105	0.732029	-0.450026	38
3	peak37720	0.0326648	0.0392173	1.2006	0.263755	120
3	peak40424_Reversed:	0.0413345	0.0266997	0.645942	-0.630524	58
3	peak10164_Reversed:	0.050807	0.03687	0.725687	-0.46258	23
3	peak52347_Reversed:	0.0624337	0.0483251	0.774023	-0.369551	32
3	ENSG00000100028	0.0396543	0.081705	2.06043	1.04295	81
3	peak67904_Reversed:	0.0367913	0.0328184	0.892015	-0.164861	15
3	peak14803	0.0406219	0.0314793	0.774934	-0.367855	117
3	MYC_7261	0.0553252	0.0350574	0.633661	-0.658218	37
3	ENSG00000175895_Reversed:	0.0358508	0.0865944	2.41541	1.27227	94
3	peak46856	0.055411	0.0490721	0.885601	-0.175271	42
3	peak57622	0.0423454	0.0318615	0.752419	-0.410392	46
3	peak21955	0.0204142	0.0182853	0.895713	-0.158892	91
3	peak73986	0.0703901	0.117984	1.67615	0.745147	44
3	peak45917	0.073933	0.0668522	0.904227	-0.145242	39
3	peak55192	0.031351	0.024054	0.767249	-0.382233	37
3	peak84877_Reversed:	0.0462617	0.0475998	1.02892	0.0411371	142
3	peak17995_Reversed:	0.0579961	0.0523082	0.901926	-0.148919	28
3	peak36609	0.0517678	0.043601	0.842242	-0.247694	61
3	ENSG00000133488	0.0438213	0.0273256	0.623567	-0.681382	78
3	ENSG00000125991_Reversed:	0.0207189	0.0401642	1.93853	0.954962	91
3	peak24486	0.0333478	0.0378899	1.13621	0.184224	57
3	peak13921_Reversed:	0.0531631	0.0405724	0.763168	-0.389927	28
3	LMO2_2945_Reversed:	0.0357004	0.025319	0.709207	-0.495722	52
3	peak21088	0.0455511	0.0229593	0.504035	-0.988405	35
3	ENSG00000153774_Reversed:	0.0260784	0.0129918	0.498183	-1.00525	121
3	peak41553_Reversed:	0.0445205	0.0306019	0.687365	-0.540852	33
3	peak71620	0.0549506	0.0449154	0.817379	-0.290923	62
3	ENSG00000166428	0.0454303	0.04074	0.896759	-0.157207	57
3	peak69616_Reversed:	0.0452007	0.0498353	1.10253	0.140822	79
3	peak31804	0.0680764	0.0782084	1.14883	0.200169	69
3	peak73545	0.0715162	0.0486198	0.679844	-0.556725	38
3	peak85508	0.0838141	0.0534818	0.6381	-0.648145	49
3	LMO2_3192_Reversed:	0.0450702	0.0598691	1.32835	0.409638	50
3	peak54699_Reversed:	0.063538	0.122522	1.92833	0.947349	14
3	peak19133	0.053098	0.0284239	0.535309	-0.901555	51
3	peak10642	0.0555238	0.0527338	0.94975	-0.0743802	51
3	peak49618_Reversed:	0.0257169	0.0177529	0.69032	-0.534663	108
3	peak77964	0.029843	0.0205725	0.689356	-0.536679	146
3	ENSG00000184983_Reversed:	0.0201026	0.0487309	2.42412	1.27746	174
3	peak34955	0.0185113	0.0240347	1.29838	0.376709	52
3	peak42594	0.0345315	0.0305811	0.885601	-0.175271	68
3	peak86961	0.0840944	0.207063	2.46227	1.29999	33
3	GATA1_6832_Reversed:	0.051464	0.0388958	0.755787	-0.403948	63
3	peak45091	0.0540607	0.0644212	1.19165	0.252957	55
3	peak72642	0.0374082	0.0295827	0.79081	-0.338598	141
3	MYC_9480	0.0757301	0.0478356	0.631659	-0.662783	61
3	BCL11A_2717_Reversed:	0.0440911	0.0241073	0.546761	-0.871018	47
3	peak38719_Reversed:	0.0498839	0.0536386	1.07527	0.104697	92
3	ENSG00000123496	0.0258512	0.0175031	0.677071	-0.56262	44
3	ENSG00000169174_Reversed:	0.0254619	0.0352494	1.3844	0.469256	119
3	peak33728_Reversed:	0.0583445	0.0549517	0.941848	-0.0864343	42
3	peak46926_Reversed:	0.064915	0.0690913	1.06434	0.089953	56
3	peak19573_Reversed:	0.0597392	0.0411276	0.688452	-0.538572	60
3	ENSG00000269035_Reversed:	0.0254285	0.0181977	0.715641	-0.482693	69
3	peak21132	0.0312659	0.0258059	0.82537	-0.276888	25
3	peak10430_Reversed:	0.029433	0.0777917	2.64301	1.40218	29
3	HBA2_1447	0.0620697	0.0507569	0.817741	-0.290283	90
3	peak77209	0.0246944	0.0162066	0.656287	-0.607601	41
3	ENSG00000013810_Reversed:	0.0210236	0.0449205	2.13667	1.09536	91
3	peak16652	0.063875	0.0328383	0.514103	-0.959872	60
3	peak6072	0.0687367	0.0656884	0.955653	-0.0654412	93
3	peak36874_Reversed:	0.0750843	0.0559128	0.744667	-0.425333	55
3	peak9676	0.0512976	0.0972396	1.8956	0.922653	49
3	peak35065_Reversed:	0.0570131	0.0324681	0.569485	-0.81227	58
3	peak74393_Reversed:	0.0764494	0.0662997	0.867236	-0.205503	54
3	peak70393	0.0510384	0.0410975	0.805227	-0.312533	52
3	peak70495_Reversed:	0.0575383	0.0464021	0.806456	-0.310333	56
3	peak17947	0.0334661	0.0394912	1.18003	0.238829	48
3	peak61840_Reversed:	0.0324114	0.0300835	0.928177	-0.107528	31
3	peak65541	0.0410916	0.0389695	0.948358	-0.0764968	131
3	peak60724_Reversed:	0.0659118	0.0798942	1.21214	0.277553	36
3	peak74326	0.0593129	0.0401642	0.677157	-0.562437	68
3	ENSG00000128928_Reversed:	0.0208962	0.0225419	1.07876	0.10937	109
3	peak44222_Reversed:	0.0356764	0.0327079	0.916793	-0.125333	21
3	peak82136	0.0542737	0.0508956	0.937759	-0.0927111	46
3	peak26589	0.0302445	0.0255894	0.846084	-0.241127	75
3	HBA2_5127_Reversed:	0.0289658	0.0090757	0.313324	-1.67427	14
3	peak16137_Reversed:	0.0276067	0.0138493	0.501663	-0.99521	131
3	peak41860	0.0420472	0.056399	1.34133	0.423659	69
3	peak60884	0.047865	0.0324744	0.678457	-0.559671	52
3	peak7160_Reversed:	0.0427519	0.0466641	1.09151	0.126326	178
3	peak15066_Reversed:	0.0398723	0.0378899	0.950281	-0.0735742	57
3	seq10963_shuffled_0	0.0850955	0.0482031	0.566458	-0.819958	69
3	peak35066_Reversed:	0.0620697	0.0500089	0.805691	-0.311702	34
3	peak73668_Reversed:	0.0416579	0.0375453	0.901277	-0.149957	71
3	ENSG00000198715_Reversed:	0.0388288	0.0355825	0.916395	-0.125958	134
3	peak62861_Reversed:	0.0477411	0.0452772	0.948391	-0.0764468	63
3	peak70269	0.039244	0.0243099	0.619455	-0.69093	49
3	peak79530	0.0648728	0.0622333	0.959313	-0.0599261	34
3	HBA2_4497_Reversed:	0.0252283	0.0187348	0.742611	-0.429321	149
3	peak47355	0.0402387	0.0395232	0.982218	-0.0258845	30
3	peak6323	0.0527651	0.0703557	1.33338	0.415084	16
3	peak41114	0.0259079	0.0362438	1.39895	0.484346	164
3	ENSG00000137941_Reversed:	0.0991882	0.0983616	0.991666	-0.012074	25
3	HBE1_1834	0.0443831	0.0283615	0.639016	-0.646075	11
3	peak64311_Reversed:	0.0372691	0.119118	3.19617	1.67635	43
3	peak13042	0.0308346	0.0233375	0.756861	-0.4019	49
3	ENSG00000167941_Reversed:	0.0527059	0.0355187	0.673903	-0.569386	166
3	peak30639_Reversed:	0.0844281	0.0664471	0.787026	-0.345518	41
3	peak62572	0.0393715	0.056841	1.44371	0.529781	109
3	MYC_890	0.0754938	0.0450838	0.597186	-0.743749	43
3	peak10893_Reversed:	0.0402387	0.0370138	0.919855	-0.120521	30
3	peak67466_Reversed:	0.0653073	0.0386889	0.592413	-0.755324	46
3	peak24725	0.0338926	0.0254591	0.75117	-0.412788	54
3	peak54090_Reversed:	0.0879876	0.0497002	0.564855	-0.824048	35
3	peak23510_Reversed:	0.086945	0.1986	2.2842	1.19169	58
3	ENSG00000073803_Reversed:	0.0166952	0.0277419	1.66167	0.732632	135
3	peak80458_Reversed:	0.072181	0.0495922	0.687053	-0.541506	39
3	peak59430_Reversed:	0.0495742	0.0538419	1.08609	0.119142	53
3	peak82268	0.0356764	0.0654157	1.83359	0.874667	43
3	peak38863	0.0309273	0.0237072	0.766546	-0.383556	120
3	peak12992	0.0538204	0.0534818	0.993708	-0.00910569	49
3	peak64955_Reversed:	0.0286408	0.0202935	0.708551	-0.497057	22
3	peak38920_Reversed:	0.0365966	0.0253903	0.693789	-0.527431	17
3	peak26784_Reversed:	0.049931	0.0557608	1.11676	0.159315	63
3	peak1022	0.0748068	0.0421762	0.563801	-0.826741	82
3	peak24568_Reversed:	0.0313293	0.0337479	1.0772	0.107285	16
3	peak12537_Reversed:	0.0458697	0.0462625	1.00856	0.0123023	32
3	peak42908	0.0811556	0.0434441	0.535319	-0.901529	61
3	peak42157_Reversed:	0.0572309	0.0397062	0.693789	-0.527431	35
3	peak85027	0.0266886	0.0262023	0.981777	-0.0265328	166
3	ENSG00000270394	0.0500562	0.0382013	0.763168	-0.389927	13
3	LMO2_6089	0.0675558	0.05601	0.829092	-0.270395	49
3	peak34381_Reversed:	0.029433	0.0287829	0.977912	-0.0322231	49
3	peak65564_Reversed:	0.0740129	0.0518611	0.700704	-0.513123	56
3	ENSG00000161265_Reversed:	0.0905632	0.192048	2.1206	1.08447	51
3	peak2	0.053567	0.0313032	0.584374	-0.775035	72
3	peak51663_Reversed:	0.0431684	0.0383124	0.887509	-0.172166	49
3	seq28993_shuffled_0	0.0549265	0.0233901	0.425843	-1.23161	36
3	peak81435_Reversed:	0.0335043	0.0278753	0.831994	-0.265355	104
3	peak801	0.060243	0.0646558	1.07325	0.101985	56
3	ENSG00000221933_Reversed:	0.0309821	0.0171449	0.553379	-0.853659	37
3	peak44634	0.0295888	0.0243099	0.821592	-0.283505	35
3	peak71125	0.0285148	0.0258188	0.905454	-0.143288	28
3	peak80157	0.0518961	0.0367934	0.708982	-0.49618	36
3	peak16494_Reversed:	0.035234	0.0213387	0.605628	-0.723496	71
3	peak79550_Reversed:	0.0470928	0.0233375	0.495564	-1.01286	24
3	peak34440_Reversed:	0.045373	0.036094	0.795496	-0.330073	58
3	peak43227	0.0657661	0.0396438	0.6028	-0.730248	25
3	RBM38_6451_Reversed:	0.0690005	0.0430098	0.623326	-0.681941	77
3	MYC_8806_Reversed:	0.0363533	0.0291719	0.802455	-0.317508	31
3	peak56364_Reversed:	0.0228678	0.0214951	0.939972	-0.0893099	37
3	peak9988_Reversed:	0.0237748	0.0272991	1.14824	0.199419	134
3	peak49490_Reversed:	0.038094	0.0304185	0.798512	-0.324614	38
3	peak4140	0.0722022	0.0453785	0.628491	-0.670035	32
3	ENSG00000164087	0.0684051	0.0711881	1.04068	0.0575315	133
3	ENSG00000143324_Reversed:	0.0433311	0.106741	2.46338	1.30064	130
3	peak84004_Reversed:	0.0551587	0.0514429	0.932634	-0.100616	61
3	peak27125	0.052559	0.0578035	1.09978	0.13722	71
3	ENSG00000185046_Reversed:	0.051391	0.0309726	0.602685	-0.730523	26
3	peak39194_Reversed:	0.0269737	0.0295388	1.0951	0.131061	52
3	peak78886_Reversed:	0.0248666	0.0175659	0.706403	-0.501436	30
3	peak14258	0.0266966	0.0175957	0.6591	-0.601432	20
3	peak71396_Reversed:	0.0567756	0.0505976	0.891185	-0.166203	58
3	peak66009_Reversed:	0.0456105	0.0430162	0.94312	-0.0844875	58
3	peak72737_Reversed:	0.0313602	0.0291719	0.93022	-0.104356	79
3	ENSG00000107020_Reversed:	0.0375516	0.0730214	1.94456	0.959447	105
3	peak70477_Reversed:	0.052267	0.0478095	0.914716	-0.128604	47
3	peak1090	0.065583	0.0444	0.677004	-0.562764	52
3	peak79793	0.0482402	0.037539	0.778169	-0.361845	42
3	seq22456_shuffled_0	0.032344	0.0220659	0.682226	-0.551679	25
3	peak29474	0.0303325	0.0259789	0.856471	-0.223524	66
3	ENSG00000108395_Reversed:	0.0193089	0.0237927	1.23221	0.301251	187
3	peak87422_Reversed:	0.0236886	0.0219131	0.925052	-0.112393	70
3	peak19138	0.100057	0.0794123	0.793673	-0.333383	35
3	ENSG00000130726	0.0461882	0.111384	2.41152	1.26994	43
3	peak45696_Reversed:	0.0370015	0.0345201	0.932936	-0.10015	99
3	ENSG00000163218_Reversed:	0.0544762	0.0271537	0.49845	-1.00448	52
3	peak49544_Reversed:	0.0669869	0.0550548	0.821873	-0.283012	67
3	peak62837	0.0351506	0.0446067	1.26902	0.343714	62
3	ENSG00000277224	0.0576801	0.133891	2.32128	1.21492	25
3	peak31553_Reversed:	0.0612115	0.055367	0.904519	-0.144777	48
3	BCL11A_1012_Reversed:	0.0436045	0.02449	0.561639	-0.832286	26
3	peak6155_Reversed:	0.0496921	0.114036	2.29484	1.19839	32
3	peak9389	0.0482764	0.0710389	1.4715	0.557292	35
3	ENSG00000136695	0.0549417	0.0346173	0.630074	-0.666407	24
3	peak5847	0.0457149	0.0708849	1.55059	0.632816	106
3	ENSG00000069329	0.0612079	0.160138	2.61629	1.38752	78
3	peak26844	0.0266061	0.0423569	1.592	0.670839	58
3	peak30674	0.060618	0.0481336	0.794048	-0.332703	39
3	peak74784_Reversed:	0.0317055	0.0303048	0.955821	-0.0651877	102
3	peak31422	0.0530595	0.0392431	0.739605	-0.435172	55
3	peak55794_Reversed:	0.0542461	0.0558227	1.02907	0.0413343	53
3	peak57125_Reversed:	0.0242711	0.0291719	1.20192	0.265336	40
3	peak70798_Reversed:	0.0622921	0.081033	1.30085	0.37946	35
3	peak20412_Reversed:	0.0372293	0.0464927	1.24882	0.320566	31
3	peak23881_Reversed:	0.0453843	0.0439893	0.969264	-0.0450382	20
3	peak38592_Reversed:	0.0386699	0.0261258	0.675611	-0.565735	82
3	RBM38_3313_Reversed:	0.0465684	0.0423463	0.909335	-0.137116	30
3	HBE1_9792	0.0586448	0.024054	0.410165	-1.28573	37
3	peak29989	0.108622	0.0504898	0.464821	-1.10525	51
3	peak37566	0.0290326	0.0163224	0.562208	-0.830823	27
3	ENSG00000132386_Reversed:	0.0387669	0.0355856	0.917936	-0.123534	46
3	peak34471	0.0565744	0.119669	2.11524	1.08082	136
3	peak39557_Reversed:	0.0415281	0.0370951	0.893253	-0.162859	26
3	peak35009_Reversed:	0.0361606	0.0285884	0.790597	-0.338986	49
3	HBE1_4544_Reversed:	0.0316652	0.027011	0.853019	-0.22935	26
3	HBE1_9286_Reversed:	0.0495384	0.0342015	0.690405	-0.534486	57
3	peak58310_Reversed:	0.12474	0.112798	0.904264	-0.145183	9
3	peak2062	0.0397112	0.0277133	0.69787	-0.518969	59
3	peak38127_Reversed:	0.0625175	0.0473403	0.757233	-0.401191	75
3	peak56463_Reversed:	0.0706793	0.0971007	1.37382	0.458193	69
3	peak18460_Reversed:	0.032036	0.025257	0.788397	-0.343006	76
3	peak25338_Reversed:	0.0678361	0.0486198	0.716724	-0.48051	24
3	peak71907	0.0308701	0.0231406	0.749611	-0.415786	78
3	peak22432_Reversed:	0.0246593	0.018863	0.764947	-0.386568	132
3	peak35110	0.0621948	0.038592	0.620501	-0.688493	31
3	ENSG00000145721_Reversed:	0.0599293	0.0391194	0.652759	-0.615379	86
3	HBE1_8_Reversed:	0.0383588	0.0227745	0.593723	-0.752137	37
3	peak12124	0.0501616	0.0417107	0.831527	-0.266166	37
3	peak51854_Reversed:	0.0595668	0.0329534	0.553217	-0.854081	35
3	peak50913	0.0629334	0.073597	1.16944	0.225822	50
3	peak71376	0.0703431	0.0588942	0.837242	-0.256284	52
3	peak37658_Reversed:	0.0625517	0.0424973	0.679395	-0.557677	53
3	peak53198_Reversed:	0.0756404	0.119466	1.57939	0.659368	62
3	BCL11A_4347_Reversed:	0.0700786	0.0442539	0.63149	-0.663169	48
3	peak40396	0.0259551	0.0234095	0.901926	-0.148919	80
3	peak72733_Reversed:	0.0653006	0.0408848	0.626102	-0.67553	43
3	peak76709_Reversed:	0.0284103	0.0265438	0.934303	-0.0980382	36
3	peak27876_Reversed:	0.0344022	0.0260779	0.758029	-0.399675	65
3	peak18731_Reversed:	0.0319247	0.0226892	0.710711	-0.492666	35
3	peak85304_Reversed:	0.0304115	0.0462347	1.5203	0.604359	52
3	peak70710	0.0614781	0.0413268	0.67222	-0.572994	43
3	peak73482_Reversed:	0.0182629	0.0358018	1.96036	0.971117	65
3	peak83342_Reversed:	0.0397112	0.103542	2.60738	1.3826	53
3	peak34288	0.0529863	0.0519402	0.980257	-0.0287683	40
3	peak85983_Reversed:	0.0316719	0.0275302	0.86923	-0.20219	76
3	peak40698_Reversed:	0.0700786	0.0729297	1.04068	0.0575315	3
3	seq26888_shuffled_0	0.0684297	0.0375612	0.548901	-0.865381	50
3	peak34710	0.0280315	0.045602	1.62682	0.702051	57
3	peak68692	0.0378425	0.0566151	1.49607	0.58118	89
3	BCL11A_8450_Reversed:	0.0451131	0.0537856	1.19224	0.253674	31
3	peak60546	0.0486428	0.0446158	0.917213	-0.124672	16
3	peak56056_Reversed:	0.0454449	0.0335919	0.739177	-0.436008	32
3	peak74363	0.0535712	0.0451624	0.843034	-0.246337	44
3	peak22342_Reversed:	0.0494555	0.0384791	0.778055	-0.362056	69
3	BCL11A_3343_Reversed:	0.0549848	0.0302939	0.55095	-0.860006	25
3	peak38329	0.0326407	0.0377864	1.15765	0.211197	148
3	ENSG00000139734	0.0326118	0.0205284	0.629477	-0.667774	152
3	peak42615_Reversed:	0.037445	0.040202	1.07363	0.102495	66
3	peak21382_Reversed:	0.0904014	0.0870294	0.9627	-0.0548425	19
3	peak70051	0.0560629	0.112999	2.01558	1.01119	28
3	peak64054_Reversed:	0.0325365	0.0361176	1.11006	0.150641	55
3	peak56925	0.030175	0.0356927	1.18285	0.242271	84
3	ENSG00000106258	0.030274	0.0416185	1.37473	0.459148	49
3	peak3855_Reversed:	0.0350393	0.0348015	0.993214	-0.00982376	37
3	peak55446	0.0770865	0.0726258	0.942134	-0.0859958	31
3	peak37454_Reversed:	0.0328565	0.0240708	0.732602	-0.448898	60
3	peak53373	0.063492	0.08725	1.37419	0.458579	182
3	ENSG00000042813	0.0350393	0.0413268	1.17944	0.238104	3
3	peak66871	0.0444499	0.0280606	0.631286	-0.663635	34
3	ENSG00000153930_Reversed:	0.0646532	0.03968	0.613736	-0.704309	61
3	peak15995	0.067318	0.0452311	0.671903	-0.573675	65
3	peak3507_Reversed:	0.0401979	0.063881	1.58916	0.668267	143
3	LMO2_3596	0.0609874	0.0412611	0.676552	-0.563727	36
3	peak47076_Reversed:	0.041749	0.0293788	0.7037	-0.506967	46
3	ENSG00000150051_Reversed:	0.0560629	0.0378614	0.675337	-0.56632	46
3	GATA1_6254	0.0221301	0.0117711	0.531905	-0.91076	18
3	MYC_1439	0.0569973	0.0538059	0.944008	-0.0831289	14
3	peak32922_Reversed:	0.0476535	0.0521558	1.09448	0.130246	54
3	peak65605	0.0555023	0.0704015	1.26844	0.343058	24
3	peak68954	0.129075	0.088194	0.683277	-0.549457	42
3	peak23823	0.0628706	0.0432022	0.687161	-0.541281	69
3	peak65759	0.0703647	0.0474291	0.674047	-0.569079	48
3	MYC_2830	0.0924	0.0334936	0.362485	-1.46401	26
3	peak76268_Reversed:	0.0750031	0.174374	2.32489	1.21717	73
3	peak81646_Reversed:	0.0568638	0.0745967	1.31185	0.3916	69
3	peak73392	0.0898444	0.0536064	0.596659	-0.745022	38
3	peak33419_Reversed:	0.0461351	0.0583438	1.26463	0.338713	47
3	peak57632_Reversed:	0.0213889	0.0394949	1.84651	0.884804	210
3	peak18564_Reversed:	0.0387935	0.0371594	0.957877	-0.0620884	55
3	peak32464	0.00773282	0.0224657	2.90524	1.53866	28
3	BCL11A_767	0.0578149	0.0284773	0.49256	-1.02163	55
3	peak70866	0.0512113	0.0608682	1.18857	0.249227	103
3	peak68288	0.0452639	0.0476633	1.05301	0.0745189	60
3	ENSG00000196664_Reversed:	0.0560629	0.0380118	0.678021	-0.560598	32
3	ENSG00000243238_Reversed:	0.0467191	0.0469991	1.00599	0.00862191	17
3	peak84804	0.0589136	0.06609	1.12181	0.165831	58
3	peak717	0.0553736	0.038577	0.696668	-0.521457	60
3	peak30146_Reversed:	0.019717	0.0126906	0.643636	-0.635684	58
3	RBM38_6918_Reversed:	0.0700786	0.0443549	0.63293	-0.659881	56
3	peak29133	0.0296716	0.0253444	0.854162	-0.227418	93
3	ENSG00000103227_Reversed:	0.0262594	0.0319661	1.21732	0.283712	86
3	peak15214	0.0663686	0.0403258	0.607604	-0.718797	33
3	peak26997	0.0553736	0.049098	0.886668	-0.173534	60
3	peak85606	0.0443247	0.100521	2.26784	1.18132	159
3	seq4589_shuffled_0	0.0489228	0.0365107	0.746292	-0.422188	52
3	peak9432_Reversed:	0.0317077	0.0317224	1.00046	0.000669169	60
3	peak42207	0.068577	0.0553918	0.807733	-0.30805	55
3	peak26052	0.0724505	0.095594	1.31944	0.399924	64
3	peak45957_Reversed:	0.068138	0.0423366	0.621336	-0.686553	64
3	ENSG00000140798_Reversed:	0.0555957	0.0395441	0.71128	-0.491511	29
3	peak10769_Reversed:	0.0713824	0.0949782	1.33055	0.412027	42
3	peak16607	0.049919	0.0476874	0.955294	-0.065983	72
3	peak35416_Reversed:	0.033441	0.0221775	0.663181	-0.592526	56
3	peak59829	0.0551645	0.0320392	0.580794	-0.783901	77
3	peak16451	0.0784881	0.0538985	0.68671	-0.542228	34
3	HBE1_1130_Reversed:	0.0594267	0.0433689	0.729788	-0.454452	49
3	ENSG00000164398_Reversed:	0.0319476	0.0267409	0.837023	-0.256661	67
3	peak75861	0.0738746	0.0382881	0.518285	-0.948182	47
3	ENSG00000183813_Reversed:	0.0545395	0.070393	1.29068	0.368132	45
3	peak10763	0.0835938	0.061122	0.731179	-0.451704	27
3	peak70644	0.0554869	0.0475542	0.857034	-0.222576	72
3	ENSG00000188486	0.0335588	0.0571796	1.70386	0.76881	141
3	peak17641_Reversed:	0.0286279	0.023172	0.809421	-0.305039	46
3	MYC_2744_Reversed:	0.0500988	0.0312408	0.623584	-0.681344	46
3	peak19119_Reversed:	0.0593333	0.157528	2.65497	1.4087	59
3	peak58338_Reversed:	0.0406995	0.0327249	0.80406	-0.314625	103
3	LMO2_5780	0.0706626	0.0457836	0.647919	-0.626115	23
3	peak8845_Reversed:	0.0406279	0.0342185	0.842242	-0.247694	78
3	peak81999	0.0614219	0.0440438	0.717071	-0.479813	33
3	peak86110	0.0596523	0.0571579	0.958184	-0.0616249	81
3	peak65762_Reversed:	0.0594538	0.0509724	0.857344	-0.222054	61
3	peak65783_Reversed:	0.0379982	0.0447302	1.17717	0.235319	44
3	ENSG00000115593_Reversed:	0.0226408	0.0206946	0.91404	-0.129671	38
3	RBM38_2830	0.048418	0.035865	0.740737	-0.432966	76
3	peak34451	0.0540607	0.0639003	1.18201	0.241243	6
3	peak26433	0.048516	0.0393945	0.81199	-0.300466	38
3	peak77581	0.0194163	0.0179313	0.923521	-0.114784	108
3	peak47815	0.0193356	0.0171766	0.888344	-0.17081	136
3	peak83086_Reversed:	0.0475435	0.0367985	0.773996	-0.369602	50
3	peak21222	0.0416579	0.036735	0.881825	-0.181435	71
3	ENSG00000164855	0.0521019	0.0277626	0.532852	-0.908194	137
3	ENSG00000181092	0.0312168	0.0223209	0.715028	-0.483929	43
3	peak61060_Reversed:	0.0348684	0.0398445	1.14271	0.192461	40
3	ENSG00000086062_Reversed:	0.0374367	0.0188082	0.502399	-0.993095	75
3	peak40495_Reversed:	0.0879168	0.0583438	0.663624	-0.591561	10
3	peak18812	0.0402303	0.0361947	0.899688	-0.152504	53
3	peak22923	0.0679429	0.0676047	0.995022	-0.00720019	104
3	LMO2_3503	0.072552	0.0453785	0.625461	-0.677007	50
3	peak17825_Reversed:	0.0349315	0.0203455	0.58244	-0.779818	64
3	peak84597	0.0296282	0.0168631	0.569156	-0.813103	78
3	peak20690_Reversed:	0.0273478	0.0230055	0.841219	-0.249446	40
3	peak64052_Reversed:	0.0544702	0.0346969	0.636988	-0.650663	43
3	LMO2_6458_Reversed:	0.0276721	0.0244346	0.883004	-0.179508	38
3	peak58107_Reversed:	0.0424066	0.0281745	0.664391	-0.589895	38
3	peak56687_Reversed:	0.021922	0.0296705	1.35346	0.436649	116
3	peak12226	0.0268301	0.0283384	1.05622	0.0789052	34
3	peak70150_Reversed:	0.05803	0.0436725	0.752585	-0.410074	56
3	peak63000	0.0583302	0.0285999	0.49031	-1.02823	67
3	peak47515_Reversed:	0.0384939	0.0408132	1.06025	0.0844072	70
3	peak65861_Reversed:	0.0585004	0.0388958	0.664881	-0.588832	68
3	peak7540_Reversed:	0.0346705	0.0879251	2.53602	1.34257	94
3	ENSG00000170989	0.0787736	0.0659068	0.836662	-0.257284	107
3	peak25255	0.027767	0.0355934	1.28186	0.358236	52
3	peak53622_Reversed:	0.059667	0.146137	2.44922	1.29232	34
3	peak45480_Reversed:	0.0380427	0.0544542	1.4314	0.517423	34
3	HBE1_5214	0.0634396	0.0296837	0.467904	-1.09571	37
3	peak13913_Reversed:	0.0319428	0.024423	0.764584	-0.387253	42
3	peak54742	0.0536829	0.0495372	0.922774	-0.115951	52
3	peak12927	0.0420472	0.0276365	0.657274	-0.605434	37
3	peak69567	0.0441306	0.0253611	0.574684	-0.79916	73
3	peak82205_Reversed:	0.0678984	0.0762791	1.12343	0.167909	44
3	ENSG00000115020_Reversed:	0.0257997	0.0654664	2.53749	1.3434	156
3	peak41279	0.0622463	0.1144	1.83785	0.87802	67
3	peak4859_Reversed:	0.0407124	0.0268566	0.659668	-0.600187	41
3	peak41752_Reversed:	0.0252283	0.0279751	1.10888	0.149099	64
3	peak51628	0.0681164	0.049495	0.726623	-0.460722	99
3	peak52645_Reversed:	0.0210236	0.0268688	1.27803	0.353925	37
3	peak18865	0.0375421	0.0364648	0.971305	-0.0420042	27
3	peak37512	0.0487213	0.0328762	0.674781	-0.567508	20
3	ENSG00000127311_Reversed:	0.0261043	0.0684324	2.6215	1.39039	79
3	peak23147	0.0526591	0.0405628	0.770291	-0.376525	69
3	ENSG00000125872_Reversed:	0.0482359	0.0364964	0.756623	-0.402354	76
3	ENSG00000166851	0.0542589	0.144319	2.65982	1.41133	100
3	peak64934	0.0307796	0.0236426	0.768124	-0.38059	50
3	peak70310	0.0589233	0.0470322	0.798194	-0.325188	48
3	ENSG00000151006	0.0675303	0.0305863	0.452926	-1.14265	54
3	MYC_3235_Reversed:	0.0356233	0.0166118	0.466317	-1.10062	23
3	peak12324	0.0541297	0.0313514	0.57919	-0.787891	57
3	peak68079_Reversed:	0.0381808	0.0425842	1.11533	0.157473	28
3	peak72164_Reversed:	0.018787	0.0275167	1.46467	0.550572	46
3	peak32046	0.0297834	0.0155583	0.522382	-0.936822	79
3	peak57426_Reversed:	0.0568715	0.0306679	0.539248	-0.890978	51
3	peak76143_Reversed:	0.0580186	0.0416095	0.717175	-0.479602	42
3	peak25668_Reversed:	0.0399316	0.0407305	1.02001	0.0285801	52
3	LMO2_6997	0.0481508	0.0384253	0.79802	-0.325503	61
3	HBA2_5556_Reversed:	0.0547652	0.0331335	0.60501	-0.724968	53
3	peak6199	0.0530595	0.0280143	0.527978	-0.921451	41
3	peak58058_Reversed:	0.0598588	0.046594	0.778397	-0.361421	47
3	peak5112	0.0333478	0.0199509	0.598267	-0.741138	57
3	peak44007_Reversed:	0.0284437	0.0300299	1.05577	0.0782901	33
3	peak74494	0.057141	0.0351559	0.615247	-0.700763	38
3	ENSG00000116525_Reversed:	0.0359276	0.0208175	0.579428	-0.787298	70
3	peak25635	0.052997	0.033578	0.633584	-0.658392	63
3	ENSG00000100129	0.033683	0.10137	3.00952	1.58954	185
3	peak22167_Reversed:	0.054364	0.0880313	1.61929	0.695364	131
3	peak53770_Reversed:	0.0212497	0.0235257	1.10711	0.146799	61
3	HBA2_5791	0.045411	0.0301165	0.663199	-0.592487	174
3	peak51253	0.0506477	0.102986	2.03337	1.02387	43
3	peak9830	0.0351506	0.0271653	0.772828	-0.37178	62
3	peak49266	0.0487213	0.0699199	1.4351	0.521149	62
3	HBA2_5424_Reversed:	0.0578149	0.0381362	0.659625	-0.600282	63
3	peak43611_Reversed:	0.100198	0.0604127	0.602936	-0.729924	46
3	peak39330	0.075052	0.117315	1.56312	0.644424	154
3	peak72058_Reversed:	0.0633511	0.046675	0.736767	-0.440719	24
3	peak4204_Reversed:	0.0605225	0.0450838	0.74491	-0.424861	21
3	HBA2_3825_Reversed:	0.0251173	0.0124197	0.494468	-1.01605	100
3	peak51402_Reversed:	0.0224252	0.0573714	2.55835	1.35521	39
3	peak37247	0.0650607	0.04922	0.756525	-0.40254	80
3	peak18321	0.0469222	0.0498881	1.06321	0.0884255	45
3	peak5433	0.0901011	0.0480641	0.533447	-0.906584	34
3	peak12623	0.0462	0.0450183	0.974423	-0.0373801	53
3	peak13641_Reversed:	0.0549848	0.0383348	0.69719	-0.520376	51
3	MYC_8134	0.0414866	0.0210038	0.506279	-0.981997	24
3	peak13094_Reversed:	0.0613853	0.0813612	1.32542	0.406447	78
3	peak23887	0.0508992	0.0204715	0.402197	-1.31403	18
3	peak29752_Reversed:	0.0735618	0.0545462	0.741502	-0.431478	168
3	peak68910_Reversed:	0.0954938	0.114483	1.19886	0.261659	74
3	peak15860_Reversed:	0.018093	0.0190943	1.05534	0.0777094	54
3	peak12283	0.0471438	0.0335919	0.71254	-0.488957	43
3	peak125_Reversed:	0.0189933	0.0252641	1.33016	0.411601	106
3	BCL11A_177_Reversed:	0.079682	0.0509607	0.639551	-0.644868	53
3	GATA1_1327	0.0845777	0.0415783	0.491599	-1.02445	28
3	RBM38_1066	0.0479769	0.0301069	0.627528	-0.672248	51
3	peak15874_Reversed:	0.0840944	0.0680677	0.809421	-0.305039	36
3	peak27468_Reversed:	0.0309404	0.0168793	0.545544	-0.874234	52
3	RBM38_9940	0.0709829	0.0388958	0.547961	-0.867855	61
3	peak24800_Reversed:	0.0350393	0.0350574	1.00052	0.00074548	37
3	LMO2_9466	0.051391	0.0268566	0.522594	-0.936237	20
3	peak47545	0.0616692	0.0378154	0.613197	-0.705577	44
3	peak86148	0.0347977	0.0291719	0.838328	-0.254413	28
3	GATA1_7455_Reversed:	0.0208862	0.0223079	1.06807	0.0950062	50
3	LMO2_6815	0.0552385	0.0383238	0.693789	-0.527431	16
3	peak60350_Reversed:	0.0313685	0.0194479	0.619982	-0.689702	20
3	peak65757_Reversed:	0.0584794	0.0440596	0.753421	-0.408473	144
3	peak76719	0.0598283	0.0409277	0.684086	-0.547751	66
3	HBE1_1376_Reversed:	0.0289981	0.0224657	0.774731	-0.368232	28
3	peak9041_Reversed:	0.0362073	0.0664471	1.83518	0.875925	59
3	peak42897	0.0332874	0.034439	1.0346	0.0490699	47
3	peak18389	0.0270479	0.0266129	0.983919	-0.0233885	56
3	peak50496	0.0372918	0.0757948	2.03248	1.02324	111
3	peak86919_Reversed:	0.0261202	0.0316029	1.2099	0.274888	87
3	peak15219_Reversed:	0.0755631	0.133599	1.76804	0.822153	22
3	peak23541_Reversed:	0.0716958	0.0471238	0.657274	-0.605434	25
3	ENSG00000188729	0.0560629	0.0669237	1.19373	0.255471	16
3	peak30799	0.0412963	0.0276091	0.66856	-0.58087	55
3	peak65403_Reversed:	0.0535896	0.0394678	0.736484	-0.441274	33
3	peak11915	0.0517504	0.0650757	1.25749	0.33055	12
3	ENSG00000197713_Reversed:	0.0570484	0.12117	2.12398	1.08677	127
3	peak19240	0.0439938	0.036735	0.835003	-0.260147	35
3	HBA2_4893_Reversed:	0.0610422	0.0358251	0.586891	-0.768835	151
3	peak62154	0.0621238	0.0438892	0.70648	-0.501279	73
3	peak18137_Reversed:	0.0227756	0.0401113	1.76116	0.816523	71
3	peak34736	0.07756	0.0534161	0.688706	-0.538039	147
3	MYC_2460	0.0638494	0.0352944	0.552775	-0.855236	26
3	peak67393_Reversed:	0.0346571	0.0341223	0.984568	-0.0224368	54
3	peak39221	0.0399708	0.0743703	1.86062	0.89578	53
3	peak46871_Reversed:	0.0206899	0.020374	0.984733	-0.0221957	20
3	peak16939	0.0656737	0.0894604	1.3622	0.445934	139
3	peak37323_Reversed:	0.0519101	0.0446582	0.860298	-0.217091	26
3	peak26717	0.0441083	0.0449018	1.01799	0.0257228	33
3	peak12611_Reversed:	0.0511574	0.0405975	0.793581	-0.333551	39
3	peak55807	0.0451389	0.0424708	0.940892	-0.0878989	67
3	peak60120	0.0483543	0.0459457	0.950189	-0.073713	39
3	peak61453	0.040532	0.0444148	1.0958	0.131981	36
3	peak53468_Reversed:	0.0270971	0.0353767	1.30555	0.384662	104
3	GATA1_1282	0.0555624	0.0336866	0.606284	-0.721934	27
3	peak33053_Reversed:	0.0713528	0.148511	2.08137	1.05753	21
3	ENSG00000173531	0.0852908	0.0485012	0.568657	-0.81437	81
3	peak22171	0.0232136	0.0267409	1.15195	0.20408	31
3	ENSG00000120647	0.022547	0.0464119	2.05845	1.04156	206
3	peak47054_Reversed:	0.0857763	0.0501756	0.584959	-0.773592	24
3	peak25137_Reversed:	0.0404724	0.02797	0.691089	-0.533056	88
3	peak85939	0.0638952	0.0327469	0.512509	-0.964352	67
3	ENSG00000093183	0.0616692	0.0456142	0.739659	-0.435067	54
3	ENSG00000127366	0.0370833	0.0352494	0.950546	-0.0731722	47
3	peak49953	0.0374736	0.038077	1.0161	0.0230431	94
3	peak33524	0.0494673	0.0343199	0.693789	-0.527431	16
3	peak57871_Reversed:	0.0687564	0.0605454	0.880578	-0.183477	52
3	peak83996_Reversed:	0.0318135	0.0188305	0.591904	-0.756565	62
3	ENSG00000178772	0.0423789	0.0484472	1.14319	0.193066	168
3	peak70913_Reversed:	0.0807966	0.0363218	0.449547	-1.15346	33
3	peak3190	0.0225253	0.0170169	0.755459	-0.404574	27
3	peak33126_Reversed:	0.0427351	0.0428331	1.00229	0.003307	162
3	peak21458_Reversed:	0.0337652	0.0472938	1.40067	0.486116	21
3	peak32050	0.0628495	0.137978	2.19537	1.13446	94
3	peak60522_Reversed:	0.0284836	0.0307403	1.07923	0.109999	30
3	LMO2_7419	0.0656526	0.0522023	0.795129	-0.330739	37
3	ENSG00000164347_Reversed:	0.0239743	0.0459329	1.91593	0.938041	151
3	peak34787_Reversed:	0.0769905	0.0547472	0.711091	-0.491895	72
3	ENSG00000120694	0.0432316	0.0358143	0.828428	-0.271551	141
3	peak39357	0.0845066	0.141855	1.67863	0.747285	101
3	peak30378_Reversed:	0.063538	0.17071	2.68673	1.42585	44
3	peak14539	0.0508832	0.0588722	1.15701	0.210398	91
3	seq22388_shuffled_0	0.0485423	0.0353383	0.72799	-0.45801	40
3	peak87296_Reversed:	0.0215732	0.0228799	1.06057	0.0848389	101
3	ENSG00000167664	0.0567303	0.0497774	0.877439	-0.188629	83
3	HBA2_4384_Reversed:	0.0556567	0.0363592	0.653276	-0.614236	137
3	peak32404_Reversed:	0.0552135	0.0633531	1.14742	0.198394	65
3	ENSG00000140416_Reversed:	0.0239435	0.0182324	0.761476	-0.39313	23
3	peak5028	0.0251317	0.0375546	1.49431	0.579484	28
3	peak37757_Reversed:	0.0555023	0.0357842	0.644733	-0.633226	24
3	BCL11A_6519	0.0234763	0.026984	1.14941	0.200896	39
3	peak36567_Reversed:	0.0290826	0.0213927	0.735584	-0.443039	39
3	peak38456_Reversed:	0.0238588	0.0214521	0.899126	-0.153405	130
3	ENSG00000234127	0.0225619	0.0130443	0.578158	-0.790465	40
3	peak26477_Reversed:	0.0503339	0.0371214	0.737503	-0.439278	136
3	peak45066	0.0276035	0.0437207	1.58388	0.663466	130
3	peak5268	0.0690005	0.121175	1.75615	0.812419	25
3	ENSG00000133706_Reversed:	0.0346626	0.0192388	0.555031	-0.849359	92
3	peak28588	0.0719474	0.0473233	0.657748	-0.604393	59
3	BCL11A_8805	0.0775537	0.0398682	0.514073	-0.959956	29
3	peak9642	0.0295888	0.0328934	1.11169	0.152749	80
3	peak81924	0.0357715	0.0296073	0.827678	-0.272858	66
3	ENSG00000189337	0.0784881	0.107936	1.37519	0.45963	9
3	peak49298_Reversed:	0.0352023	0.0332424	0.944324	-0.0826462	42
3	peak58982_Reversed:	0.0813307	0.0551937	0.678633	-0.559295	70
3	peak71069_Reversed:	0.0442897	0.0307277	0.693789	-0.527431	24
3	ENSG00000179477	0.0227178	0.0184328	0.81138	-0.30155	181
3	peak80064	0.0245275	0.0269279	1.09786	0.134699	51
3	peak71160_Reversed:	0.032036	0.0293703	0.916793	-0.125333	48
3	ENSG00000164690	0.0676697	0.036161	0.534375	-0.904076	63
3	peak31247	0.0688272	0.0836955	1.21602	0.282171	55
3	peak46828_Reversed:	0.0914359	0.0736243	0.8052	-0.31258	62
3	peak67200_Reversed:	0.0321194	0.0338313	1.0533	0.0749136	47
3	peak22255	0.0560629	0.113637	2.02695	1.01931	50
3	peak77079_Reversed:	0.0698613	0.172845	2.47412	1.30691	128
3	BCL11A_9367	0.0572309	0.0353304	0.617331	-0.695885	59
3	peak12766_Reversed:	0.0336377	0.0322835	0.959742	-0.0592822	24
3	ENSG00000069248_Reversed:	0.0362873	0.0571449	1.57479	0.65516	72
3	peak1834_Reversed:	0.0433449	0.0520412	1.20063	0.26379	53
3	peak3233	0.0411023	0.0632604	1.5391	0.622083	88
3	peak79245	0.0605069	0.05028	0.830979	-0.267116	40
3	peak43539_Reversed:	0.0404899	0.0388958	0.960631	-0.0579457	35
3	peak39017	0.0725918	0.191059	2.63196	1.39614	144
3	peak48773_Reversed:	0.0266574	0.0229752	0.861872	-0.214455	101
3	peak6050	0.0328831	0.0317899	0.966755	-0.0487774	25
3	HBA2_1679_Reversed:	0.0657289	0.0311837	0.474429	-1.07574	57
3	peak64240	0.0305048	0.0177319	0.581283	-0.782688	33
3	HBA2_5229	0.0478184	0.0287143	0.600486	-0.735797	84
3	peak41069_Reversed:	0.0388236	0.0271298	0.698798	-0.517052	99
3	peak66966	0.0652732	0.0576492	0.883198	-0.179192	69
3	peak68806_Reversed:	0.0789034	0.0804928	1.02014	0.0287725	53
3	peak12208	0.0386094	0.0319239	0.826845	-0.274312	52
3	peak73932	0.0365966	0.0358346	0.979177	-0.0303577	53
3	peak13154_Reversed:	0.0359737	0.0291719	0.810922	-0.302364	29
3	peak17731_Reversed:	0.0661854	0.0405165	0.612167	-0.708003	35
3	peak16930_Reversed:	0.070276	0.0942265	1.34081	0.4231	70
3	peak26227	0.0262199	0.0453123	1.72817	0.789241	146
3	peak52330_Reversed:	0.0498795	0.0604887	1.2127	0.27822	67
3	peak77890	0.0641489	0.0437578	0.682129	-0.551884	77
3	peak25612_Reversed:	0.0446751	0.0325753	0.729159	-0.455695	79
3	ENSG00000114268_Reversed:	0.055196	0.0627546	1.13694	0.185159	193
3	HBE1_9909_Reversed:	0.0670753	0.0406323	0.605771	-0.723155	27
3	MYC_3838	0.140157	0.064931	0.463272	-1.11007	30
3	peak26936_Reversed:	0.045411	0.0510184	1.12348	0.167976	149
3	peak5194_Reversed:	0.0420472	0.0337908	0.803639	-0.315381	39
3	BCL11A_5179	0.0846784	0.0668522	0.789484	-0.341018	23
3	RBM38_4084	0.0693	0.0414169	0.597646	-0.742637	53
3	peak14657_Reversed:	0.051245	0.0291719	0.569263	-0.812833	31
3	peak62394_Reversed:	0.0202449	0.0187276	0.925052	-0.112393	26
3	peak32582	0.0389498	0.0430325	1.10482	0.143813	180
3	peak55064_Reversed:	0.0329782	0.0154439	0.468308	-1.09447	16
3	peak18730_Reversed:	0.0308346	0.0385312	1.24961	0.321476	79
3	peak37426	0.0297073	0.0271637	0.914378	-0.129137	91
3	peak78634_Reversed:	0.113294	0.0765762	0.675908	-0.565101	23
3	peak36070_Reversed:	0.020922	0.0260715	1.24613	0.31745	68
3	peak71763	0.0477513	0.0633188	1.32601	0.407095	85
3	peak30776_Reversed:	0.051391	0.0262252	0.510308	-0.970561	32
3	peak85408	0.0576879	0.0529885	0.918538	-0.122589	68
3	peak46414	0.0285921	0.0501756	1.75488	0.811371	24
3	peak8152	0.0146528	0.0344759	2.35285	1.23441	21
3	peak60106	0.0400126	0.0522271	1.30526	0.384342	61
3	peak10676	0.039244	0.0247961	0.631844	-0.662361	19
3	peak80303_Reversed:	0.0432766	0.0516905	1.19442	0.256311	56
3	peak62581_Reversed:	0.0236191	0.0288117	1.21985	0.286702	53
3	peak73882_Reversed:	0.0205347	0.0312071	1.51973	0.603814	42
3	ENSG00000084234	0.0555588	0.150756	2.71346	1.44013	138
3	peak19096	0.065813	0.07906	1.20128	0.264576	22
3	peak37116_Reversed:	0.0606651	0.0642942	1.05982	0.0838228	66
3	peak34702	0.0288809	0.0203319	0.703992	-0.506369	98
3	peak25674	0.0529747	0.0576845	1.08891	0.12288	58
3	peak37371_Reversed:	0.0290752	0.0269995	0.92861	-0.106855	93
3	peak24983	0.0495384	0.031519	0.636255	-0.652322	57
3	ENSG00000145642	0.0261803	0.015962	0.609693	-0.713844	52
3	peak20491_Reversed:	0.0822662	0.0620079	0.753746	-0.407849	68
3	peak24223	0.0522014	0.0566569	1.08535	0.118163	97
3	peak23813_Reversed:	0.0367439	0.0181339	0.49352	-1.01882	36
3	ENSG00000164746_Reversed:	0.0197658	0.0236866	1.19836	0.261065	77
3	peak65450_Reversed:	0.0788131	0.0639808	0.811805	-0.300795	68
3	peak30123_Reversed:	0.0638494	0.0648264	1.0153	0.0219076	35
3	peak30096_Reversed:	0.0259079	0.0455749	1.75912	0.81485	98
3	peak62618	0.0769156	0.0846696	1.10081	0.138568	40
3	ENSG00000160223	0.107454	0.123612	1.15037	0.202102	65
3	peak43573	0.0484868	0.044152	0.910598	-0.135114	36
3	peak4694_Reversed:	0.0671451	0.04568	0.680317	-0.55572	42
3	peak22430_Reversed:	0.0369081	0.026903	0.728918	-0.456172	119
3	GATA1_4776_Reversed:	0.0346271	0.0274559	0.792902	-0.334786	16
3	LMO2_3571_Reversed:	0.0749117	0.0442608	0.59084	-0.759161	28
3	peak52848_Reversed:	0.0659564	0.0480478	0.728479	-0.457042	50
3	peak2930_Reversed:	0.0482509	0.0443157	0.918445	-0.122735	60
3	peak59178	0.0361083	0.0327978	0.908316	-0.138734	58
3	RBM38_4717	0.0272528	0.0216088	0.792902	-0.334786	17
3	peak76090_Reversed:	0.0661177	0.0505223	0.764127	-0.388115	45
3	HBE1_9822_Reversed:	0.0530595	0.0319502	0.602157	-0.731789	41
3	peak84034_Reversed:	0.0578911	0.0465059	0.803335	-0.315927	22
3	peak43417_Reversed:	0.0670317	0.0336111	0.50142	-0.995908	45
3	ENSG00000174358	0.0285276	0.0165221	0.579163	-0.787959	112
3	peak51541_Reversed:	0.0410216	0.0230055	0.560813	-0.834409	40
3	peak11659_Reversed:	0.0572643	0.0361176	0.630717	-0.664935	69
3	peak78796	0.0704791	0.0330615	0.469096	-1.09204	34
3	peak64402_Reversed:	0.025387	0.0238512	0.939506	-0.0900257	52
3	peak50806_Reversed:	0.0667591	0.0516905	0.774284	-0.369065	37
3	peak17721	0.0792614	0.0838272	1.05761	0.0808013	28
3	ENSG00000076382	0.0280315	0.0462788	1.65096	0.723306	107
3	peak56639_Reversed:	0.0522894	0.0658237	1.25883	0.332088	25
3	peak71625	0.054414	0.0460458	0.846212	-0.240908	67
3	peak13067_Reversed:	0.0385433	0.0351683	0.912438	-0.132202	59
3	peak66246	0.0567637	0.031846	0.561027	-0.833858	39
3	peak10071_Reversed:	0.0461417	0.101391	2.19739	1.13579	88
3	peak10598	0.0509418	0.0413268	0.811256	-0.301771	51
3	HBE1_3088	0.08836	0.044392	0.502399	-0.993095	22
3	peak1319_Reversed:	0.0741477	0.0490903	0.662061	-0.594964	61
3	MYC_1643_Reversed:	0.0475167	0.0320179	0.673824	-0.569556	40
3	RBM38_7420_Reversed:	0.0603754	0.0486198	0.805291	-0.312418	25
3	peak67547	0.0284003	0.038384	1.35154	0.434601	37
3	peak81606_Reversed:	0.0547652	0.0960691	1.7542	0.810814	107
3	peak56768	0.0911022	0.151579	1.66384	0.734515	33
3	peak9477_Reversed:	0.0628647	0.0766477	1.21925	0.285993	67
3	peak23078	0.070872	0.0796264	1.12352	0.168031	52
3	peak75020	0.0634045	0.0583438	0.920183	-0.120007	62
3	peak57574	0.0486428	0.0352732	0.725147	-0.463655	50
3	ENSG00000090060	0.024209	0.0668437	2.76111	1.46525	142
3	peak68677	0.0603754	0.0344079	0.569898	-0.811224	38
3	peak60853_Reversed:	0.0289074	0.0212712	0.735837	-0.442542	31
3	peak72028	0.0644232	0.0813742	1.26312	0.336991	56
3	ENSG00000133103_Reversed:	0.0707327	0.172698	2.44155	1.2878	149
3	peak21886	0.0577031	0.0782055	1.35531	0.438622	93
3	peak28666	0.0627371	0.0566073	0.902295	-0.148329	83
3	peak79523_Reversed:	0.030274	0.0167252	0.552462	-0.856054	49
3	ENSG00000164715	0.0378535	0.0633206	1.67278	0.742248	126
3	ENSG00000110047_Reversed:	0.0263629	0.0238469	0.90456	-0.144711	41
3	peak53738	0.0416579	0.0262007	0.628949	-0.668985	35
3	peak51337_Reversed:	0.0310576	0.0310504	0.999768	-0.000334988	87
3	peak17858_Reversed:	0.0748259	0.0398369	0.532394	-0.909434	61
3	peak71179	0.0413222	0.0308484	0.746533	-0.421722	57
3	peak36552_Reversed:	0.046906	0.0259306	0.55282	-0.855118	74
3	peak67971	0.0563489	0.0446508	0.792399	-0.335702	48
3	peak52547_Reversed:	0.0589782	0.058266	0.987924	-0.0175281	124
3	high_6_3	0.0471218	0.0278306	0.59061	-0.759722	57
3	peak2327	0.0517504	0.0578451	1.11777	0.160625	77
3	peak37201	0.0164891	0.0194479	1.17944	0.238104	16
3	peak2020	0.052041	0.0327232	0.628797	-0.669333	114
3	ENSG00000141570	0.0554622	0.139608	2.51718	1.33181	69
3	peak39491_Reversed:	0.0692205	0.04604	0.66512	-0.588313	48
3	peak56152_Reversed:	0.0341049	0.0722814	2.11938	1.08364	29
3	ENSG00000198561_Reversed:	0.0305798	0.0285825	0.934688	-0.0974432	32
3	LMO2_2711	0.0239092	0.0213069	0.89116	-0.166243	67
3	ENSG00000121957	0.0310502	0.0520606	1.67666	0.745587	64
3	peak58051_Reversed:	0.0346889	0.0206634	0.595677	-0.747397	39
3	peak77306_Reversed:	0.035373	0.0217631	0.615247	-0.700763	20
3	peak40520_Reversed:	0.0711999	0.0449895	0.631876	-0.662286	74
3	peak60944	0.0596356	0.0488105	0.818479	-0.288982	50
3	peak15276	0.0429053	0.0458415	1.06844	0.0954994	48
3	ENSG00000136932	0.0198191	0.0251456	1.26875	0.343411	127
3	peak46427	0.0787354	0.0660657	0.839085	-0.253111	33
3	peak59297_Reversed:	0.0654682	0.0368487	0.562849	-0.829181	75
3	peak41874	0.0661367	0.038592	0.583518	-0.777151	31
3	peak5506_Reversed:	0.0467191	0.0450183	0.963596	-0.0534998	26
3	peak48641_Reversed:	0.0429232	0.0309951	0.722107	-0.469715	47
3	peak8063_Reversed:	0.04043	0.0173909	0.430149	-1.21709	51
3	peak22023	0.0687809	0.150721	2.19133	1.1318	53
3	peak86465	0.049055	0.084317	1.71882	0.781421	75
3	ENSG00000172137	0.049931	0.0279564	0.5599	-0.836759	31
3	peak59330_Reversed:	0.0397589	0.0400865	1.00824	0.0118394	48
3	ENSG00000130182	0.0232661	0.0169197	0.727225	-0.459527	49
3	peak41528	0.0377712	0.0372477	0.98614	-0.020135	58
3	peak66848	0.0464443	0.0228799	0.492631	-1.02142	50
3	peak78261	0.0583989	0.0332235	0.568907	-0.813735	35
3	peak13329_Reversed:	0.0615267	0.144046	2.3412	1.22725	58
3	HBE1_7994_Reversed:	0.0768604	0.0335633	0.436679	-1.19535	30
3	peak27570_Reversed:	0.0587509	0.0804558	1.36944	0.453586	72
3	peak85412_Reversed:	0.0275309	0.0385486	1.40019	0.485625	27
3	peak57380	0.0488921	0.050655	1.03606	0.0511052	42
3	peak77877_Reversed:	0.0563676	0.0321736	0.570782	-0.808988	229
3	peak53445_Reversed:	0.0250547	0.0205666	0.820869	-0.284776	112
3	peak21890_Reversed:	0.0826276	0.0500897	0.60621	-0.72211	85
3	GATA1_4825_Reversed:	0.0607348	0.0387052	0.637281	-0.649998	50
3	ENSG00000167977_Reversed:	0.0313785	0.0729297	2.32419	1.21673	133
3	peak20861	0.03465	0.0286317	0.826311	-0.275244	35
3	HBA2_3832_Reversed:	0.0261202	0.0218789	0.837623	-0.255626	43
3	peak49453	0.0367212	0.032478	0.884449	-0.17715	49
3	peak84219	0.0403653	0.0715683	1.77302	0.826206	24
3	peak2577	0.0410461	0.0444524	1.08299	0.115017	41
3	peak68775	0.0555878	0.0323857	0.582605	-0.77941	117
3	peak83822_Reversed:	0.0316484	0.0188206	0.594676	-0.749823	30
3	peak17382	0.0372871	0.0396297	1.06283	0.0879052	52
3	peak84454_Reversed:	0.073082	0.063553	0.869612	-0.201556	27
3	peak84216_Reversed:	0.0408105	0.0397538	0.974108	-0.0378465	33
3	peak63792	0.053873	0.0439098	0.815061	-0.29502	63
3	peak26139	0.0349071	0.0543074	1.55577	0.637628	52
3	peak64665_Reversed:	0.0470677	0.0339613	0.721541	-0.470847	66
3	peak65325_Reversed:	0.0622365	0.0419056	0.673329	-0.570617	83
3	peak1473_Reversed:	0.0745998	0.0479924	0.643332	-0.636365	30
3	peak19505_Reversed:	0.0597814	0.053581	0.896283	-0.157975	48
3	RBM38_8626_Reversed:	0.0318789	0.0274559	0.861255	-0.215487	50
3	ENSG00000082014	0.0425196	0.0274238	0.644967	-0.632703	88
3	ENSG00000182866	0.0697772	0.0392095	0.561924	-0.831553	92
3	ENSG00000170807	0.0479045	0.0261241	0.545336	-0.874782	66
3	ENSG00000178691_Reversed:	0.0831495	0.20169	2.42563	1.27836	88
3	peak42878_Reversed:	0.0411712	0.0413268	1.00378	0.005443	31
3	peak51295_Reversed:	0.0378887	0.0252182	0.665586	-0.587302	90
3	peak37112	0.049178	0.0382135	0.777044	-0.363932	56
3	peak53460	0.0286343	0.0207026	0.723001	-0.46793	92
3	peak23705_Reversed:	0.0465067	0.121991	2.62309	1.39127	21
3	peak7382	0.0524589	0.0569546	1.0857	0.118626	34
3	GATA1_9327_Reversed:	0.0554789	0.0397062	0.715698	-0.482577	23
3	peak8603_Reversed:	0.0267337	0.02449	0.916071	-0.126469	53
3	peak63119_Reversed:	0.0300754	0.0326158	1.08447	0.116985	47
3	peak66426	0.073933	0.0792503	1.07192	0.100198	39
3	peak79570_Reversed:	0.035818	0.0378154	1.05577	0.0782901	8
3	peak28061_Reversed:	0.0251764	0.0235896	0.936973	-0.0939208	53
3	peak42958	0.0301079	0.0223291	0.741637	-0.431216	26
3	peak77078_Reversed:	0.0482764	0.0697964	1.44577	0.531835	44
3	peak10719	0.0751753	0.067773	0.901534	-0.149546	65
3	ENSG00000227471_Reversed:	0.0277593	0.0236018	0.850232	-0.234072	102
3	BCL11A_1393_Reversed:	0.0378425	0.0306305	0.809421	-0.305039	19
3	MYC_3737	0.0486171	0.0449733	0.925052	-0.112393	31
3	peak56817	0.0724427	0.0448708	0.619397	-0.691064	82
3	peak84192	0.0678619	0.0483221	0.712066	-0.489917	195
3	peak31117_Reversed:	0.0496062	0.0662103	1.33472	0.416535	88
3	peak41289	0.0606582	0.03507	0.578158	-0.790465	60
3	peak17926_Reversed:	0.0521965	0.0231363	0.443254	-1.17379	28
3	peak7393_Reversed:	0.10078	0.0541763	0.537572	-0.895471	41
3	peak55205_Reversed:	0.0456573	0.0617324	1.35208	0.435183	65
3	peak54568	0.049055	0.0307925	0.627714	-0.671821	23
3	peak77962_Reversed:	0.0350393	0.0274702	0.783982	-0.351108	119
3	RBM38_7901	0.0736641	0.0450016	0.610903	-0.710985	42
3	peak39148	0.0250704	0.0238305	0.950546	-0.0731722	70
3	BCL11A_3928	0.0575646	0.0361176	0.627427	-0.672481	27
3	peak16696_Reversed:	0.0619028	0.0881234	1.42358	0.50952	47
3	ENSG00000172264	0.0420472	0.106365	2.52966	1.33894	64
3	peak28564_Reversed:	0.0264742	0.019583	0.739702	-0.434985	143
3	peak8378_Reversed:	0.0770865	0.0419898	0.54471	-0.876439	43
3	peak48391_Reversed:	0.0660741	0.0588068	0.890012	-0.168103	20
3	peak63808_Reversed:	0.0626417	0.0375067	0.598749	-0.739976	48
3	peak28726	0.0380177	0.0145859	0.383662	-1.38209	79
3	peak52375_Reversed:	0.0968734	0.0743597	0.767596	-0.38158	33
3	peak20469_Reversed:	0.0576012	0.0813492	1.41228	0.498029	81
3	ENSG00000163528	0.0871826	0.107458	1.23256	0.301661	58
3	peak5997	0.0585426	0.132246	2.25897	1.17566	129
3	LMO2_7989_Reversed:	0.0840944	0.0408406	0.485652	-1.042	19
3	peak3403_Reversed:	0.0259114	0.0245142	0.946076	-0.079972	118
3	peak12128	0.050014	0.0480057	0.959844	-0.0591283	94
3	ENSG00000071794	0.0291782	0.0478242	1.63904	0.71285	219
3	peak85596_Reversed:	0.0293056	0.0128179	0.437389	-1.19301	21
3	peak11384	0.0623224	0.0424833	0.68167	-0.552854	102
3	peak12898_Reversed:	0.0593824	0.0319867	0.538656	-0.892564	37
3	peak43418_Reversed:	0.0918809	0.0451624	0.491532	-1.02464	44
3	HBE1_1526	0.0501763	0.0398682	0.794563	-0.331767	49
3	ENSG00000140107_Reversed:	0.0426252	0.0184454	0.432736	-1.20844	96
3	peak46394	0.0303674	0.0213001	0.701413	-0.511664	41
3	peak64219_Reversed:	0.0717472	0.0437578	0.609889	-0.713381	41
3	ENSG00000089248	0.0418752	0.0906774	2.16542	1.11465	162
3	ENSG00000144645	0.0760353	0.110043	1.44726	0.533323	119
3	peak11238_Reversed:	0.0804607	0.0473593	0.588602	-0.764636	53
3	ENSG00000276747	0.0705077	0.0367129	0.520694	-0.941493	97
3	peak42167_Reversed:	0.0491663	0.0284001	0.577634	-0.791772	62
3	peak56690_Reversed:	0.0286279	0.0255513	0.892531	-0.164026	93
3	ENSG00000163632_Reversed:	0.0304171	0.02131	0.700591	-0.513356	46
3	RBM38_2132_Reversed:	0.0208112	0.0291719	1.40174	0.487216	32
3	peak54901_Reversed:	0.0283118	0.0217817	0.76935	-0.378288	49
3	peak10705_Reversed:	0.0498337	0.0283075	0.56804	-0.815936	44
3	peak10215_Reversed:	0.0684962	0.0514429	0.751032	-0.413053	123
3	peak3426_Reversed:	0.0349506	0.0201864	0.577571	-0.791931	78
3	peak23601	0.0763995	0.074169	0.970806	-0.0427457	50
3	peak50322_Reversed:	0.0366745	0.0236616	0.64518	-0.632227	59
3	peak43245_Reversed:	0.0297343	0.0269908	0.907733	-0.13966	106
3	GATA1_984_Reversed:	0.0135324	0.0231363	1.70969	0.773739	28
3	peak12833_Reversed:	0.047253	0.0249119	0.527201	-0.923574	104
3	peak67927_Reversed:	0.0521515	0.0305287	0.585385	-0.772543	42
3	peak57925	0.0417161	0.0807778	1.93637	0.953354	126
3	ENSG00000177627	0.0696407	0.0464927	0.667608	-0.582926	31
3	peak82681_Reversed:	0.0280315	0.0149911	0.534796	-0.90294	47
3	peak16050	0.051391	0.0428317	0.833448	-0.262836	41
3	peak81884	0.044017	0.0263335	0.598259	-0.741159	184
3	peak75868_Reversed:	0.0307268	0.0265539	0.864193	-0.210574	51
3	HBA2_2576	0.0468154	0.0329813	0.704496	-0.505337	96
3	peak16933	0.0515173	0.0675421	1.31106	0.390731	36
3	peak44421_Reversed:	0.0700786	0.074198	1.05878	0.0824062	91
3	ENSG00000175334_Reversed:	0.0475316	0.124298	2.61505	1.38684	45
3	peak21405	0.0845949	0.0590383	0.697894	-0.518919	55
3	HBE1_7939	0.0577118	0.0297439	0.515386	-0.956274	33
3	ENSG00000163900	0.0281139	0.0236235	0.840278	-0.251061	169
3	peak83324_Reversed:	0.0393775	0.106655	2.70852	1.43751	62
3	peak57009_Reversed:	0.0321194	0.0279564	0.87039	-0.200266	23
3	ENSG00000115665	0.0299128	0.0223847	0.748332	-0.418249	148
3	peak55890	0.0382592	0.0666223	1.74134	0.800199	73
3	peak50982	0.0539606	0.0379234	0.702799	-0.508815	39
3	peak65227_Reversed:	0.0487955	0.083554	1.71233	0.775961	26
3	peak11822_Reversed:	0.0377924	0.0246572	0.652437	-0.616089	55
3	peak42675	0.0485879	0.0401924	0.82721	-0.273674	14
3	ENSG00000151846_Reversed:	0.0695497	0.0706363	1.01562	0.0223647	52
3	ENSG00000159079	0.0455511	0.0366385	0.804338	-0.314126	55
3	peak38617	0.0694693	0.0486198	0.699875	-0.514831	45
3	HBA2_4286_Reversed:	0.0215711	0.0165611	0.767746	-0.381298	127
3	ENSG00000143458	0.0215466	0.0300427	1.39431	0.479555	66
3	peak18885	0.0394192	0.0185363	0.470235	-1.08855	63
3	ENSG00000255374	0.0166854	0.0342654	2.05362	1.03817	20
3	HBA2_5338	0.0403107	0.0283114	0.702328	-0.509783	112
3	peak60965_Reversed:	0.0420472	0.0486198	1.15632	0.209535	16
3	peak2972	0.0533816	0.0396568	0.742893	-0.428774	114
3	peak81973_Reversed:	0.0624397	0.0671921	1.07611	0.105827	210
3	peak14486_Reversed:	0.0856871	0.0687307	0.802113	-0.318123	43
3	ENSG00000010072_Reversed:	0.0484403	0.103893	2.14476	1.10082	56
3	peak30060_Reversed:	0.0395738	0.0223079	0.563704	-0.826991	33
3	peak25524_Reversed:	0.050807	0.0322106	0.63398	-0.657492	31
3	peak58534	0.053154	0.0469686	0.883632	-0.178483	52
3	peak68149	0.0778652	0.0459187	0.589721	-0.761896	17
3	peak40072	0.0323199	0.0402746	1.24613	0.31745	133
3	ENSG00000133106_Reversed:	0.0613188	0.0326158	0.531905	-0.91076	47
3	ENSG00000204963_Reversed:	0.0221916	0.0186376	0.83985	-0.251797	23
3	LMO2_4632_Reversed:	0.0430984	0.0381665	0.885568	-0.175325	39
3	peak4575	0.0565301	0.03922	0.693789	-0.527431	29
3	peak33509_Reversed:	0.0785882	0.0930722	1.1843	0.244037	27
3	GATA1_4038	0.0631618	0.035865	0.567827	-0.816476	76
3	peak10212	0.0440494	0.0359632	0.816429	-0.292601	62
3	peak3960	0.0276626	0.0163772	0.592033	-0.75625	37
3	peak22014	0.0464271	0.041732	0.898871	-0.153813	47
3	RBM38_7261	0.0373753	0.022041	0.589721	-0.761896	29
3	peak17656	0.0595668	0.0413268	0.693789	-0.527431	23
3	peak77040	0.0606499	0.0687749	1.13397	0.181378	54
3	peak26072	0.0378607	0.0378856	1.00066	0.000947978	76
3	peak83418	0.0294814	0.0238069	0.807525	-0.308421	28
3	peak78168	0.074834	0.0892521	1.19267	0.254192	55
3	peak52357_Reversed:	0.0335159	0.0226188	0.674868	-0.567324	45
3	peak86487	0.0353579	0.0251939	0.71254	-0.488957	43
3	peak74668	0.0582529	0.0309951	0.532079	-0.910288	31
3	peak79191_Reversed:	0.0444401	0.0396073	0.891252	-0.166095	40
3	peak38012_Reversed:	0.0247804	0.0291719	1.17722	0.23538	193
3	peak68212	0.0549848	0.0332859	0.605365	-0.724123	25
3	peak31855	0.0574415	0.0379394	0.660487	-0.598398	60
3	peak14103	0.0472623	0.029398	0.622018	-0.684972	42
3	peak59075_Reversed:	0.0640719	0.0604275	0.94312	-0.0844875	13
3	peak52008	0.0552385	0.0405165	0.733483	-0.447164	101
3	LMO2_3078	0.069518	0.0493977	0.710574	-0.492943	24
3	BCL11A_9649_Reversed:	0.0546613	0.0460267	0.842035	-0.248049	29
3	ENSG00000172352_Reversed:	0.0607348	0.0291719	0.480316	-1.05795	20
3	peak8681_Reversed:	0.0332466	0.0253275	0.761808	-0.392501	42
3	peak57901	0.0318858	0.0252823	0.792902	-0.334786	39
3	peak30770	0.0597652	0.0532066	0.89026	-0.167701	52
3	BCL11A_5238_Reversed:	0.0526652	0.0406638	0.77212	-0.373103	32
3	ENSG00000205639_Reversed:	0.0802719	0.0945876	1.17834	0.236756	10
3	peak47050_Reversed:	0.0653542	0.0571419	0.874341	-0.193731	88
3	peak31709_Reversed:	0.0466342	0.0512718	1.09945	0.136778	54
3	HBA2_1970_Reversed:	0.0666462	0.0432617	0.649125	-0.623433	48
3	peak78620	0.0470306	0.0440819	0.937304	-0.0934104	44
3	peak84243	0.0856651	0.150554	1.75747	0.813499	115
3	peak22011	0.030601	0.0290098	0.948002	-0.0770382	59
3	ENSG00000132639	0.0210236	0.0317899	1.5121	0.596558	25
3	peak25149_Reversed:	0.0700786	0.0340339	0.485652	-1.042	31
3	peak21440_Reversed:	0.0329782	0.0366078	1.11006	0.150641	33
3	HBE1_178_Reversed:	0.0833936	0.0405975	0.486818	-1.03854	39
3	peak84334	0.0408284	0.0262124	0.642014	-0.639324	22
3	peak75385	0.0345388	0.0338602	0.980354	-0.0286251	55
3	peak49638_Reversed:	0.039244	0.025699	0.654852	-0.610759	69
3	peak28511	0.0286408	0.0194479	0.679028	-0.558458	22
3	peak83462	0.0454381	0.111982	2.4645	1.3013	61
3	peak40539_Reversed:	0.0440317	0.0462964	1.05143	0.0723562	112
3	peak81808	0.0297377	0.0195325	0.656825	-0.606419	114
3	ENSG00000178363	0.0431749	0.0186655	0.432324	-1.20982	86
3	peak83968_Reversed:	0.0326442	0.0727451	2.22842	1.15602	78
3	peak53341_Reversed:	0.0551587	0.034818	0.631234	-0.663752	30
3	peak68547	0.048516	0.0269279	0.555031	-0.849359	25
3	peak85770_Reversed:	0.0730122	0.0576653	0.789805	-0.340432	85
3	peak39842_Reversed:	0.0382837	0.0414169	1.08184	0.113488	107
3	peak13104	0.054993	0.0501044	0.911104	-0.134312	130
3	peak17165	0.0519856	0.0385422	0.741402	-0.431672	54
3	peak55621_Reversed:	0.0199171	0.0255894	1.28479	0.361538	18
3	ENSG00000104760	0.0269102	0.01867	0.693789	-0.527431	24
3	ENSG00000103966	0.0350393	0.036081	1.02973	0.0422647	37
3	peak51361	0.0499753	0.0339847	0.680031	-0.556327	98
3	peak79555_Reversed:	0.0291756	0.0210355	0.720996	-0.471936	48
3	peak31236	0.0313952	0.0213927	0.6814	-0.553426	49
3	HBE1_7811_Reversed:	0.0365834	0.0247219	0.675769	-0.565399	58
3	peak70098_Reversed:	0.115445	0.0660206	0.571877	-0.806223	37
3	peak41897	0.0411526	0.052137	1.26692	0.341324	46
3	peak54972_Reversed:	0.0564317	0.166843	2.95654	1.56391	37
3	ENSG00000163705	0.0339536	0.0212968	0.627234	-0.672925	141
3	peak62992	0.0387494	0.0419465	1.08251	0.114377	50
3	peak66575	0.0419186	0.0367994	0.877877	-0.187909	217
3	RBM38_4021	0.0202816	0.0142999	0.70507	-0.504161	84
3	ENSG00000105610	0.0267573	0.0166696	0.622994	-0.682709	153
3	peak15463	0.0601275	0.0427854	0.711579	-0.490905	99
3	ENSG00000115665_Reversed:	0.0519796	0.0490026	0.942728	-0.0850861	126
3	ENSG00000187695	0.0315354	0.0175031	0.555031	-0.849359	19
3	peak69452_Reversed:	0.0644232	0.0416254	0.646124	-0.630117	56
3	peak74374_Reversed:	0.0489402	0.028056	0.573272	-0.802709	60
3	ENSG00000158769_Reversed:	0.0157276	0.0238274	1.51501	0.599326	130
3	ENSG00000204941_Reversed:	0.0595963	0.0723168	1.21345	0.279109	118
3	ENSG00000156787	0.0524409	0.126193	2.40639	1.26687	88
3	ENSG00000111879	0.0410853	0.0249772	0.607936	-0.71801	101
3	RBM38_6813	0.0590997	0.0333856	0.564903	-0.823924	59
3	peak34882	0.0457847	0.0257685	0.562819	-0.829258	59
3	peak19817_Reversed:	0.0809295	0.0715182	0.883709	-0.178357	30
3	peak16638	0.0621567	0.0388958	0.625771	-0.676294	22
3	peak45733	0.0339029	0.0166884	0.492241	-1.02256	73
3	peak66215_Reversed:	0.0527882	0.0504374	0.955466	-0.0657231	106
3	ENSG00000188536	0.0470528	0.0604275	1.28425	0.360924	13
3	peak17749	0.0641047	0.0408087	0.636595	-0.651552	121
3	peak45711	0.04158	0.0256064	0.615835	-0.699384	29
3	peak49589_Reversed:	0.0981101	0.0511346	0.521196	-0.940101	57
3	ENSG00000177363	0.0745837	0.0871683	1.16873	0.224944	55
3	peak62806	0.0311149	0.0194479	0.625035	-0.677991	49
3	peak72476_Reversed:	0.071498	0.0553896	0.774702	-0.368286	78
3	peak85216	0.043861	0.0362646	0.826809	-0.274374	84
3	LMO2_5332	0.0465394	0.0365272	0.784866	-0.349482	77
3	MYC_9204	0.10687	0.0583438	0.545932	-0.873206	23
3	peak58174	0.039244	0.0396738	1.01095	0.0157113	49
3	peak30403_Reversed:	0.0394517	0.0284516	0.721175	-0.471578	26
3	peak31461	0.0390438	0.0382013	0.97842	-0.0314735	13
3	peak3297_Reversed:	0.0593757	0.041371	0.696767	-0.521252	54
3	peak58239_Reversed:	0.0512378	0.0275778	0.538231	-0.893703	60
3	peak33276	0.0342607	0.0250662	0.731632	-0.45081	44
3	peak56952_Reversed:	0.0655441	0.0406118	0.61961	-0.690567	33
3	peak49989_Reversed:	0.0670599	0.153339	2.2866	1.19321	64
3	peak47580	0.0597652	0.0421983	0.706069	-0.50212	52
3	peak19282	0.053143	0.0324132	0.609924	-0.713298	23
3	peak46680_Reversed:	0.0548442	0.0532704	0.971305	-0.0420042	22
3	peak3541	0.0324755	0.039133	1.205	0.269036	40
3	peak59636_Reversed:	0.0236344	0.0275512	1.16573	0.22123	101
3	ENSG00000164654_Reversed:	0.0236629	0.0396535	1.67577	0.744822	76
3	peak16282_Reversed:	0.0684404	0.103554	1.51305	0.59746	76
3	peak81396_Reversed:	0.0341474	0.0424318	1.24261	0.31337	54
3	RBM38_7750	0.0350393	0.0237542	0.677931	-0.56079	69
3	peak22766	0.0468359	0.0474853	1.01387	0.0198674	119
3	peak5974_Reversed:	0.039244	0.0326725	0.832547	-0.264397	24
3	ENSG00000154928_Reversed:	0.0718306	0.142323	1.98138	0.986502	87
3	peak59640_Reversed:	0.0246484	0.0224657	0.911448	-0.133767	28
3	peak60138	0.0359378	0.0276759	0.770106	-0.376871	38
3	peak43398	0.0686143	0.163421	2.38173	1.25201	66
3	peak17162_Reversed:	0.0281745	0.0281796	1.00018	0.000264306	195
3	peak25940	0.0609145	0.0577828	0.948588	-0.0761469	51
3	LMO2_5776_Reversed:	0.0848953	0.0394515	0.464708	-1.1056	34
3	peak44953_Reversed:	0.0656346	0.0813492	1.23943	0.309671	40
3	peak66438_Reversed:	0.0591289	0.069891	1.18201	0.241243	31
3	peak34724_Reversed:	0.0545839	0.0976305	1.78863	0.838857	198
3	peak67631_Reversed:	0.0414866	0.0266436	0.642224	-0.638852	49
3	ENSG00000196313	0.02489	0.0504081	2.02524	1.01809	173
3	ENSG00000126091	0.0167975	0.037337	2.22278	1.15236	130
3	peak39909	0.0304244	0.036287	1.19269	0.254223	81
3	peak18214_Reversed:	0.0397866	0.0404642	1.01703	0.0243646	30
3	peak47311_Reversed:	0.0739011	0.0542184	0.733662	-0.446813	32
3	peak56412_Reversed:	0.0558537	0.0287365	0.514495	-0.95877	66
3	peak10403	0.0584235	0.0640758	1.09675	0.133231	94
3	peak21905_Reversed:	0.0780421	0.0470728	0.603172	-0.729359	43
3	peak45433	0.040331	0.0394912	0.979177	-0.0303577	48
3	peak33928	0.0386956	0.022196	0.573605	-0.80187	45
3	peak58504	0.0530325	0.0680677	1.28351	0.360094	36
3	ENSG00000155886	0.0342149	0.0263119	0.769019	-0.378908	33
3	peak87100	0.0289357	0.0321518	1.11115	0.152049	61
3	peak6440	0.0398909	0.0422618	1.05943	0.0832946	51
3	peak4164	0.0593333	0.0645023	1.08712	0.120509	29
3	peak46895_Reversed:	0.0905632	0.146857	1.62159	0.697413	155
3	peak20880_Reversed:	0.0588661	0.050415	0.856436	-0.223583	64
3	peak84425_Reversed:	0.0821322	0.126217	1.53675	0.619887	99
3	peak26110_Reversed:	0.0697546	0.0617724	0.885568	-0.175325	172
3	peak2514	0.0583302	0.0406118	0.696241	-0.522342	67
3	peak79168	0.0372691	0.0501668	1.34607	0.428753	43
3	peak83727	0.0462944	0.0495038	1.06933	0.0967021	32
3	peak4921	0.0287691	0.0293425	1.01993	0.028469	56
3	peak34100	0.0791699	0.0678925	0.857554	-0.2217	110
3	peak63515	0.0236054	0.0232863	0.986481	-0.0196364	37
3	peak72108_Reversed:	0.0505567	0.0691096	1.36697	0.450982	27
3	RBM38_1291_Reversed:	0.059773	0.0317459	0.531107	-0.912924	33
3	peak39252	0.0423586	0.0375993	0.887642	-0.17195	89
3	peak50467_Reversed:	0.0390211	0.0345864	0.886351	-0.17405	87
3	ENSG00000111707_Reversed:	0.0208914	0.0281628	1.34806	0.430883	105
3	peak25790_Reversed:	0.0359863	0.0612347	1.70161	0.7669	36
3	peak28678_Reversed:	0.0622921	0.0468191	0.751605	-0.411954	53
3	peak12700_Reversed:	0.042302	0.0373046	0.881864	-0.181371	54
3	peak82558	0.0409691	0.0364025	0.888537	-0.170496	38
3	peak43800_Reversed:	0.0432316	0.0445111	1.0296	0.0420779	70
3	peak21007	0.0789457	0.106964	1.3549	0.438186	48
3	peak3388	0.0511574	0.0347632	0.679533	-0.557384	39
3	peak43404_Reversed:	0.0293988	0.0215824	0.734126	-0.445901	40
3	peak81974	0.0372613	0.0398445	1.06933	0.0967021	81
3	peak82133	0.0286884	0.0267409	0.932114	-0.101422	63
3	peak56988_Reversed:	0.0406456	0.0309222	0.760776	-0.394457	49
3	peak75588	0.0312997	0.0290411	0.927838	-0.108055	222
3	peak67310	0.0507369	0.0610665	1.20359	0.267344	49
3	peak2995_Reversed:	0.0709733	0.0502749	0.708364	-0.497436	46
3	peak78767_Reversed:	0.0260292	0.0217631	0.836105	-0.258244	41
3	peak84033_Reversed:	0.0571141	0.0362217	0.6342	-0.656991	39
3	peak11831_Reversed:	0.0718306	0.0405165	0.564056	-0.826089	23
3	peak27438_Reversed:	0.0633755	0.0479856	0.757164	-0.401322	45
3	peak76536_Reversed:	0.0331281	0.0447891	1.352	0.435094	32
3	peak55571_Reversed:	0.0805437	0.102555	1.27329	0.348559	74
3	peak50945	0.053375	0.044224	0.828554	-0.271333	72
3	peak78004	0.0594267	0.070207	1.1814	0.240504	99
3	peak9824	0.0646635	0.0408848	0.632271	-0.661385	43
3	peak47474_Reversed:	0.0289914	0.0219788	0.758114	-0.399514	72
3	peak38150_Reversed:	0.0258253	0.0230494	0.892513	-0.164056	107
3	peak48254	0.0843926	0.102826	1.21842	0.285013	46
3	peak75453	0.0280315	0.0388958	1.38758	0.472569	27
3	peak22244	0.0424401	0.0332614	0.783725	-0.351581	106
3	ENSG00000133247_Reversed:	0.0191472	0.0497888	2.60032	1.37869	182
3	ENSG00000176046	0.0272938	0.0195759	0.717228	-0.479497	75
3	peak10942	0.0754938	0.0496143	0.657197	-0.605603	87
3	peak25051	0.0597261	0.0566863	0.949103	-0.0753628	87
3	peak86635	0.0341633	0.028868	0.845	-0.242978	31
3	peak10314	0.0304193	0.0239137	0.786136	-0.347148	134
3	ENSG00000240857_Reversed:	0.0150775	0.0250466	1.66119	0.732213	131
3	peak11982_Reversed:	0.0469098	0.0416741	0.888388	-0.170737	48
3	peak26481_Reversed:	0.0408507	0.0914289	2.23812	1.16229	81
3	peak19954_Reversed:	0.0542544	0.0307403	0.566594	-0.819612	61
3	peak45145_Reversed:	0.0526368	0.0479715	0.911368	-0.133895	44
3	ENSG00000231924_Reversed:	0.0788757	0.0705504	0.89445	-0.160927	93
3	ENSG00000170049	0.0492612	0.0400398	0.812807	-0.299015	135
3	BCL11A_5060_Reversed:	0.051683	0.0206634	0.399811	-1.32261	15
3	ENSG00000173040_Reversed:	0.0206114	0.0269983	1.30987	0.389428	84
3	peak25261_Reversed:	0.0590933	0.0308801	0.522565	-0.936316	73
3	peak21871	0.0595668	0.0418878	0.703207	-0.507979	51
3	peak15476_Reversed:	0.0382247	0.0479568	1.2546	0.32723	43
3	peak7553	0.0282209	0.0270694	0.959198	-0.060099	73
3	ENSG00000156697_Reversed:	0.0267856	0.0511408	1.90926	0.933017	134
3	peak26745	0.0465067	0.0346527	0.74511	-0.424474	109
3	peak27740	0.0707623	0.056565	0.799366	-0.323072	81
3	peak34816	0.065216	0.0581453	0.89158	-0.165564	48
3	peak3957	0.0411128	0.0303063	0.737151	-0.439968	59
3	peak25544	0.0422909	0.0757623	1.79146	0.841132	114
3	ENSG00000149380	0.0646281	0.0702286	1.08666	0.119897	17
3	BCL11A_1863_Reversed:	0.0697983	0.0460916	0.660353	-0.59869	49
3	peak26277_Reversed:	0.0301877	0.0613357	2.03181	1.02277	77
3	peak6686	0.0583606	0.0489386	0.838556	-0.254021	60
3	BCL11A_4503	0.0314146	0.0439255	1.39825	0.483624	28
3	peak26922_Reversed:	0.0476535	0.0264492	0.555031	-0.849359	49
3	peak74635	0.0524066	0.0274808	0.524375	-0.931328	22
3	peak84406_Reversed:	0.0587882	0.039346	0.669284	-0.579309	107
3	peak20428	0.0255008	0.0298472	1.17044	0.227049	71
3	peak48796_Reversed:	0.0423976	0.034277	0.808465	-0.306743	39
3	ENSG00000100055	0.0702277	0.0408613	0.58184	-0.781305	93
3	peak72240_Reversed:	0.0378425	0.0312787	0.826551	-0.274824	59
3	ENSG00000087263_Reversed:	0.0281759	0.0670652	2.38023	1.2511	96
3	HBE1_1147_Reversed:	0.0425663	0.0235896	0.554185	-0.85156	53
3	peak43517_Reversed:	0.0429514	0.0680677	1.58476	0.664265	61
3	GATA1_429	0.0486171	0.0328184	0.675038	-0.566959	31
3	RBM38_2105_Reversed:	0.0296612	0.0241968	0.815774	-0.293759	42
3	ENSG00000162576_Reversed:	0.0310807	0.0689213	2.2175	1.14893	261
3	peak73495	0.0387768	0.0359786	0.927838	-0.108055	29
3	peak14427	0.0351715	0.0176132	0.50078	-0.997751	52
3	peak18637_Reversed:	0.0320772	0.0274677	0.856298	-0.223815	96
3	peak25688	0.0539606	0.0284426	0.527099	-0.923853	39
3	peak85375_Reversed:	0.0445746	0.0322007	0.722399	-0.469132	60
3	peak74326_Reversed:	0.07133	0.0458415	0.642668	-0.637855	55
3	peak47091_Reversed:	0.0387344	0.041371	1.06807	0.0950062	54
3	ENSG00000242950_Reversed:	0.0685634	0.0357421	0.5213	-0.939814	73
3	peak45558_Reversed:	0.0562819	0.0446694	0.793673	-0.333383	63
3	peak46251_Reversed:	0.0558081	0.0500342	0.89654	-0.15756	54
3	ENSG00000171724_Reversed:	0.0596775	0.0608003	1.01882	0.0268922	189
3	peak43115	0.0546029	0.0437578	0.801382	-0.319438	47
3	ENSG00000127329	0.0258184	0.0140742	0.54512	-0.875354	75
3	GATA1_648	0.0328368	0.0294497	0.896849	-0.157063	34
3	ENSG00000243232_Reversed:	0.0659177	0.0988349	1.49937	0.584355	127
3	peak16313_Reversed:	0.0789034	0.0698684	0.885494	-0.175446	80
3	peak25474_Reversed:	0.0604753	0.0376353	0.622326	-0.684258	53
3	ENSG00000186212_Reversed:	0.0468651	0.0237022	0.505753	-0.983496	95
3	peak68723_Reversed:	0.0255647	0.0223262	0.873322	-0.195414	124
3	peak78570	0.030469	0.0219846	0.721541	-0.470847	22
3	peak59625	0.0233595	0.0162066	0.693789	-0.527431	50
3	peak58737	0.0316991	0.0212655	0.670854	-0.57593	106
3	peak5164_Reversed:	0.0365776	0.0398445	1.08931	0.123419	40
3	peak36497_Reversed:	0.0362971	0.0578451	1.59365	0.672339	38
3	peak4508	0.0315948	0.0273589	0.865932	-0.207674	58
3	peak74332	0.0550497	0.0695907	1.26414	0.33816	82
3	peak78806	0.0486728	0.042255	0.868144	-0.203993	54
3	peak50814	0.0261627	0.0324132	1.23891	0.30907	29
3	peak39037_Reversed:	0.0478871	0.0747529	1.56103	0.642494	47
3	peak31572	0.0566928	0.0332144	0.585866	-0.771357	88
3	peak15714	0.0417582	0.0269664	0.645776	-0.630894	96
3	peak87428_Reversed:	0.0476535	0.0226892	0.47613	-1.07057	14
3	peak82192_Reversed:	0.0182427	0.0183675	1.00684	0.00983476	62
3	peak4681	0.0583564	0.0638245	1.0937	0.12922	54
3	peak26889	0.0327034	0.0360867	1.10345	0.142028	44
3	peak71363_Reversed:	0.0357067	0.0296349	0.829953	-0.268898	41
3	peak1476	0.0663052	0.0415138	0.626102	-0.67553	25
3	peak63525_Reversed:	0.0606333	0.0509451	0.840217	-0.251166	45
3	peak20476_Reversed:	0.0911022	0.0478095	0.524789	-0.93019	23
3	peak60988_Reversed:	0.0462221	0.0326891	0.707217	-0.499775	46
3	peak25536	0.0599396	0.127239	2.12279	1.08596	46
3	peak53321	0.0221173	0.0215276	0.973338	-0.0389876	172
3	peak29497	0.0604033	0.0840652	1.39173	0.476882	154
3	peak73208	0.0277584	0.029235	1.05319	0.074772	153
3	GATA1_5943	0.066506	0.0371798	0.559045	-0.838964	50
3	ENSG00000091732	0.0202986	0.0388958	1.91618	0.938233	115
3	peak28167_Reversed:	0.0678361	0.047064	0.693789	-0.527431	74
3	peak9325_Reversed:	0.0436769	0.0248752	0.569528	-0.81216	42
3	peak15735_Reversed:	0.043827	0.113601	2.59202	1.37408	62
3	peak14889_Reversed:	0.0965528	0.0464589	0.481176	-1.05536	35
3	peak24265	0.0437992	0.0364648	0.832547	-0.264397	31
3	peak74669_Reversed:	0.0464463	0.0267586	0.57612	-0.795559	136
3	MYC_2651_Reversed:	0.0730517	0.0403692	0.552611	-0.855664	32
3	peak72545_Reversed:	0.0780876	0.111409	1.42671	0.512697	34
3	peak36797_Reversed:	0.0384302	0.0467377	1.21617	0.282347	30
3	peak13043	0.0450121	0.0426358	0.947209	-0.0782453	51
3	peak63358_Reversed:	0.0435382	0.0353787	0.812589	-0.299403	46
3	peak11374_Reversed:	0.0264297	0.0338949	1.28246	0.358912	34
3	peak49672_Reversed:	0.0334661	0.0515965	1.54175	0.624572	48
3	ENSG00000103404	0.0662122	0.0489551	0.739366	-0.435639	28
3	peak69310	0.0394989	0.0297612	0.75347	-0.408378	32
3	RBM38_8894_Reversed:	0.0698091	0.0441318	0.632178	-0.661596	51
3	peak82677	0.051391	0.036735	0.714813	-0.484362	53
3	HBE1_9161	0.0748965	0.0495314	0.661331	-0.596555	31
3	peak38558_Reversed:	0.0390438	0.0336866	0.862789	-0.21292	27
3	LMO2_8180_Reversed:	0.0210236	0.0124588	0.592611	-0.754841	31
3	peak35792_Reversed:	0.0370739	0.0279172	0.753015	-0.40925	30
3	peak9443	0.0467191	0.0430782	0.922068	-0.117055	185
3	peak51606_Reversed:	0.033909	0.0301129	0.88805	-0.171287	30
3	HBA2_5192_Reversed:	0.0505631	0.0374188	0.740042	-0.434322	78
3	peak16221	0.0518582	0.0602885	1.16257	0.217312	39
3	peak86655_Reversed:	0.0269533	0.0254319	0.943553	-0.0838243	25
3	peak68346_Reversed:	0.0517308	0.0487966	0.94328	-0.0842425	54
3	ENSG00000134438_Reversed:	0.0746656	0.105107	1.40771	0.493345	109
3	peak57198_Reversed:	0.0207189	0.0186024	0.897845	-0.155462	22
3	peak48208	0.0679038	0.0372193	0.548118	-0.867441	57
3	ENSG00000165632_Reversed:	0.0201095	0.0401642	1.99727	0.99803	114
3	peak50447	0.0707408	0.123272	1.74259	0.801233	126
3	ENSG00000135605_Reversed:	0.0547591	0.0942998	1.72208	0.784155	85
3	peak8864	0.0440785	0.0428418	0.971944	-0.0410547	68
3	peak39602	0.0319247	0.0288117	0.90249	-0.148017	53
3	peak1116_Reversed:	0.0265715	0.0253228	0.953007	-0.0694414	47
3	peak26427	0.049055	0.0432948	0.882575	-0.180209	41
3	peak38742	0.0440911	0.0374778	0.850006	-0.234454	47
3	peak53503	0.0417425	0.0205049	0.491223	-1.02555	45
3	peak62768_Reversed:	0.054672	0.0302853	0.553945	-0.852185	130
3	peak65313	0.0729986	0.0437578	0.599434	-0.738328	23
3	ENSG00000153790	0.0231799	0.0125913	0.543199	-0.880447	77
3	peak17889	0.0480539	0.0619902	1.29001	0.367387	55
3	peak19778_Reversed:	0.0483769	0.0307403	0.635433	-0.654188	30
3	peak28989	0.041635	0.0384668	0.923907	-0.11418	67
3	peak3267	0.0344787	0.0295608	0.857365	-0.222018	49
3	peak70423_Reversed:	0.0756849	0.0493977	0.652676	-0.615562	49
3	peak5179_Reversed:	0.0425968	0.0562464	1.32044	0.401016	50
3	peak77601_Reversed:	0.0286783	0.0210935	0.735521	-0.443162	64
3	peak43103	0.0583481	0.0857188	1.46909	0.554927	91
3	peak41378_Reversed:	0.063182	0.0668329	1.05778	0.0810451	62
3	peak2297_Reversed:	0.0435489	0.0734506	1.68663	0.754139	111
3	peak61289	0.0616108	0.0348442	0.565553	-0.822265	47
3	peak23965	0.0314292	0.0371278	1.18132	0.240396	32
3	peak70092_Reversed:	0.0385433	0.0150721	0.391045	-1.35459	19
3	peak20211_Reversed:	0.0542791	0.0813277	1.49832	0.583349	54
3	peak554_Reversed:	0.0214908	0.0222571	1.03566	0.0505451	44
3	peak52094_Reversed:	0.0386563	0.0371706	0.961567	-0.0565403	61
3	peak36464_Reversed:	0.0287322	0.0167738	0.583798	-0.776459	39
3	ENSG00000197430	0.0488656	0.0357421	0.731437	-0.451195	110
3	peak11116_Reversed:	0.0229858	0.0223003	0.970177	-0.0436807	74
3	peak49423_Reversed:	0.0619807	0.19059	3.07498	1.62058	44
3	peak6525	0.0682702	0.0586574	0.859196	-0.218941	61
3	peak57681_Reversed:	0.0274818	0.0379425	1.38064	0.465337	50
3	ENSG00000165282	0.0152576	0.0130473	0.855135	-0.225775	78
3	ENSG00000163510_Reversed:	0.016236	0.021566	1.32828	0.409559	100
3	ENSG00000132763_Reversed:	0.0377567	0.0923776	2.44666	1.29081	97
3	peak41800_Reversed:	0.0400731	0.0301306	0.75189	-0.411407	70
3	peak58461	0.0633403	0.0387088	0.611125	-0.710461	51
3	peak81477_Reversed:	0.0357175	0.0254078	0.711353	-0.491362	30
3	peak8546	0.032608	0.0359191	1.10154	0.139525	48
3	peak14677	0.0524188	0.0317001	0.604747	-0.725597	49
3	peak38781	0.0360079	0.0394492	1.09557	0.131684	122
3	peak22126_Reversed:	0.0463901	0.028898	0.622934	-0.682849	70
3	peak49376_Reversed:	0.0693506	0.0582806	0.840377	-0.250891	153
3	peak28915	0.0376606	0.0336256	0.892859	-0.163495	130
3	peak13863	0.0372859	0.0238679	0.640133	-0.643557	208
3	peak19694_Reversed:	0.0402952	0.0328184	0.814448	-0.296105	39
3	peak68246	0.0577118	0.0363218	0.629366	-0.668029	33
3	peak4250	0.0348963	0.0285765	0.818899	-0.288243	48
3	peak72742	0.0360905	0.0610989	1.69294	0.759527	119
3	peak19885_Reversed:	0.0603754	0.144737	2.39729	1.2614	51
3	peak44557	0.0871603	0.0717142	0.822785	-0.281413	31
3	MYC_2589	0.059667	0.0363954	0.609976	-0.713177	34
3	peak79660_Reversed:	0.0391272	0.0467966	1.19601	0.258229	47
3	peak32430_Reversed:	0.0414465	0.0366732	0.884832	-0.176524	69
3	peak75875_Reversed:	0.0614725	0.0353133	0.574457	-0.799728	56
3	peak17782_Reversed:	0.0754693	0.0792877	1.05059	0.0712064	12
3	GATA1_9289_Reversed:	0.0701631	0.0395402	0.563547	-0.827392	165
3	peak27217_Reversed:	0.031383	0.0843448	2.68759	1.42631	45
3	ENSG00000163467	0.036701	0.0700727	1.90929	0.933033	96
3	peak15670	0.0270432	0.0216296	0.799817	-0.322259	155
3	ENSG00000187733_Reversed:	0.0836697	0.0465571	0.55644	-0.845702	32
3	peak44789	0.0642259	0.0527872	0.821899	-0.282967	90
3	peak22288	0.0581393	0.0406966	0.699984	-0.514607	53
3	peak31570_Reversed:	0.0293791	0.0239359	0.814725	-0.295615	51
3	peak79663	0.0875983	0.192743	2.2003	1.1377	55
3	peak3513_Reversed:	0.0464271	0.0328184	0.706879	-0.500464	31
3	peak51033_Reversed:	0.0785465	0.083464	1.06261	0.0876072	47
3	peak67701_Reversed:	0.0315354	0.0226892	0.719485	-0.474964	35
3	GATA1_1769	0.0478871	0.0230944	0.482268	-1.05209	23
3	peak8111	0.0341138	0.0416479	1.22085	0.28789	52
3	peak50007_Reversed:	0.049055	0.0315292	0.642731	-0.637713	65
3	peak19540	0.0451238	0.0462481	1.02492	0.0355052	40
3	MYC_4658_Reversed:	0.0420472	0.029033	0.690485	-0.534317	69
3	peak77361_Reversed:	0.0420472	0.043327	1.03044	0.0432574	78
3	peak47165_Reversed:	0.0235464	0.0229485	0.974608	-0.0371054	24
3	RBM38_1455	0.049347	0.0314003	0.636315	-0.652186	47
3	peak8550	0.0832935	0.108631	1.30419	0.383154	34
3	BCL11A_858	0.0560629	0.0407658	0.727144	-0.459686	51
3	MYC_4099_Reversed:	0.0266299	0.0194479	0.730304	-0.45343	9
3	peak72324	0.0390003	0.0209277	0.536602	-0.898074	45
3	peak22237_Reversed:	0.0307921	0.0304979	0.990444	-0.0138531	65
3	peak85655_Reversed:	0.0332874	0.0270448	0.812464	-0.299625	31
3	seq32228_shuffled_0	0.0396307	0.0239746	0.60495	-0.725112	57
3	peak29113	0.0407332	0.0619902	1.52186	0.605836	31
3	peak16126_Reversed:	0.0375919	0.0308462	0.820555	-0.285327	150
3	peak66378_Reversed:	0.0571753	0.0660612	1.15542	0.208411	62
3	peak31043_Reversed:	0.0459891	0.0275006	0.59798	-0.741831	63
3	peak49182_Reversed:	0.0206548	0.0204715	0.991127	-0.0128578	37
3	peak10683	0.0583154	0.0394168	0.675923	-0.565069	55
3	peak18728	0.0628372	0.0401924	0.639627	-0.644697	59
3	peak63504	0.0739011	0.139008	1.88101	0.911504	43
3	peak2100_Reversed:	0.0372961	0.0260404	0.698208	-0.518271	58
3	peak65539	0.0667658	0.0922892	1.38228	0.467052	54
3	peak59255_Reversed:	0.0656191	0.0430948	0.656742	-0.606601	43
3	peak52550	0.0624701	0.0932111	1.49209	0.577336	69
3	peak73802_Reversed:	0.049402	0.0291719	0.5905	-0.75999	100
3	peak26369_Reversed:	0.0309821	0.0182537	0.58917	-0.763244	56
3	peak10541	0.0594607	0.0471465	0.792902	-0.334786	32
3	peak34450_Reversed:	0.00654067	0.0175031	2.67604	1.4201	14
3	peak17542	0.0560629	0.0581066	1.03645	0.0516549	40
3	peak13563_Reversed:	0.0472109	0.0286601	0.607065	-0.720076	37
3	peak21156_Reversed:	0.0630708	0.0332859	0.527754	-0.922062	25
3	peak32609_Reversed:	0.0446988	0.0328512	0.734946	-0.44429	36
3	peak34084	0.0373095	0.0591655	1.5858	0.665214	70
3	peak52609	0.0354244	0.0325913	0.920025	-0.120256	90
3	peak45664_Reversed:	0.0362073	0.0328184	0.906402	-0.141777	47
3	peak16069	0.0467191	0.0441318	0.94462	-0.0821933	38
3	peak57507_Reversed:	0.0592278	0.0526976	0.889745	-0.168537	30
3	peak76611	0.0555023	0.0292691	0.52735	-0.923168	99
3	peak87239_Reversed:	0.0264742	0.0345741	1.30596	0.385106	17
3	peak4439	0.0411847	0.0335103	0.813658	-0.297505	64
3	RBM38_8311	0.0363742	0.0162066	0.445553	-1.16633	41
3	peak20080	0.0548131	0.0712265	1.29944	0.377892	156
3	peak9754	0.0651542	0.0420496	0.645385	-0.631768	36
3	ENSG00000170776_Reversed:	0.049766	0.0994944	1.99925	0.999455	137
3	peak45620_Reversed:	0.0596877	0.0779593	1.30612	0.385289	57
3	peak25222_Reversed:	0.0614884	0.0357591	0.581558	-0.782004	30
3	peak43958_Reversed:	0.0396615	0.0279305	0.704222	-0.505898	46
3	LMO2_3276	0.0467191	0.0397062	0.849892	-0.234649	11
3	ENSG00000138675	0.037146	0.0298281	0.802997	-0.316534	162
3	ENSG00000099974_Reversed:	0.0225901	0.0116688	0.516544	-0.953038	84
3	peak49473_Reversed:	0.0373753	0.0277626	0.742807	-0.428941	68
3	peak50411	0.0145348	0.0180073	1.23891	0.30907	53
3	peak22362_Reversed:	0.0237555	0.0421097	1.77263	0.825892	117
3	peak9035_Reversed:	0.0621723	0.0481211	0.773996	-0.369602	77
3	peak1888	0.040591	0.0372541	0.917793	-0.12376	76
3	peak61224	0.0154911	0.0225186	1.45365	0.539683	18
3	peak32147_Reversed:	0.032491	0.0435368	1.33997	0.422195	43
3	peak34779_Reversed:	0.0355065	0.022041	0.620759	-0.687896	14
3	peak73642_Reversed:	0.0630708	0.0482146	0.764453	-0.387501	23
3	HBE1_4652_Reversed:	0.049931	0.0267409	0.535556	-0.900889	15
3	peak41638_Reversed:	0.0306133	0.0222627	0.727225	-0.459527	37
3	peak49144_Reversed:	0.0514808	0.0383348	0.744643	-0.42538	51
3	peak27011	0.0284741	0.0237469	0.833985	-0.261907	94
3	LMO2_6612_Reversed:	0.053727	0.0380855	0.708871	-0.496404	95
3	peak84029_Reversed:	0.0337562	0.0330067	0.977796	-0.0323942	70
3	peak18144_Reversed:	0.0497132	0.0535624	1.07743	0.107589	180
3	peak19352	0.123191	0.0435019	0.353126	-1.50174	18
3	BCL11A_6352_Reversed:	0.0568874	0.0364172	0.640163	-0.643489	50
3	peak23625_Reversed:	0.0723212	0.0696235	0.9627	-0.0548425	124
3	peak50225	0.0617034	0.0745899	1.20885	0.27363	81
3	peak80457_Reversed:	0.0291096	0.0311665	1.07066	0.0985033	38
3	ENSG00000057757_Reversed:	0.0675997	0.126742	1.87489	0.906809	146
3	peak85343_Reversed:	0.0560629	0.0468139	0.835025	-0.260109	69
3	RBM38_1163	0.0454896	0.0397488	0.873799	-0.194626	56
3	peak26489_Reversed:	0.0568874	0.0620617	1.09096	0.125596	33
3	peak6497	0.0576596	0.03348	0.580648	-0.784264	78
3	ENSG00000165695_Reversed:	0.0687721	0.116358	1.69193	0.758674	117
3	peak22499	0.0373753	0.0402218	1.07616	0.105895	65
3	peak63817_Reversed:	0.0438364	0.0337235	0.769304	-0.378375	46
3	peak48633_Reversed:	0.0352102	0.0243099	0.690421	-0.534451	81
3	peak13860_Reversed:	0.0275822	0.0223152	0.809044	-0.30571	155
3	peak2772	0.0292328	0.0330615	1.13097	0.177562	34
3	peak118_Reversed:	0.0230926	0.0287088	1.24321	0.314065	104
3	peak6464_Reversed:	0.0582192	0.0411398	0.706637	-0.500959	25
3	peak27967	0.0602039	0.0433158	0.719485	-0.474964	43
3	peak75317	0.0433381	0.0536097	1.23701	0.306858	75
3	peak5124_Reversed:	0.067693	0.143997	2.12721	1.08896	46
3	ENSG00000105486	0.0169155	0.0243099	1.43713	0.523195	57
3	peak84648_Reversed:	0.0365025	0.0252182	0.690862	-0.533531	90
3	MYC_9143	0.0469527	0.0311167	0.662724	-0.59352	39
3	HBA2_5063	0.0815807	0.0418553	0.513054	-0.962817	183
3	ENSG00000108849	0.0567771	0.0347461	0.611974	-0.708457	156
3	peak33530	0.0429816	0.0330615	0.769201	-0.378568	29
3	peak13609	0.116798	0.211128	1.80764	0.854104	65
3	ENSG00000119778	0.0292968	0.0199206	0.679959	-0.55648	143
3	peak66474_Reversed:	0.0460517	0.0341331	0.741191	-0.432083	48
3	peak2879_Reversed:	0.0600296	0.0396297	0.660169	-0.599092	52
3	RBM38_9562_Reversed:	0.0638794	0.0570348	0.892851	-0.163509	51
3	peak2946_Reversed:	0.0818338	0.0520702	0.636293	-0.652237	30
3	peak39510_Reversed:	0.0612539	0.0647364	1.05685	0.0797739	107
3	peak75491	0.0449417	0.0325541	0.724363	-0.465216	91
3	peak70399	0.0420472	0.0327733	0.779442	-0.359486	26
3	BCL11A_1658_Reversed:	0.0947123	0.0459678	0.485341	-1.04293	32
3	HBE1_5986	0.0157677	0.0174221	1.10492	0.143946	23
3	peak85099	0.0350393	0.0243099	0.693789	-0.527431	53
3	peak46902	0.0423809	0.0476937	1.12536	0.170385	41
3	peak11677	0.0255581	0.0228799	0.895212	-0.159699	50
3	peak69240_Reversed:	0.0515173	0.0449405	0.872338	-0.197041	73
3	peak20434_Reversed:	0.0368562	0.0219689	0.596072	-0.746441	26
3	RBM38_1095	0.064982	0.0414373	0.637674	-0.64911	87
3	peak6426	0.0568416	0.0424973	0.747645	-0.419575	53
3	peak11065_Reversed:	0.0723721	0.0523326	0.723104	-0.467725	54
3	peak70091_Reversed:	0.0527197	0.0372008	0.705634	-0.503008	108
3	peak36834	0.0250666	0.0255254	1.0183	0.0261673	103
3	peak38335	0.0378803	0.0404727	1.06844	0.0954994	36
3	peak39916	0.0479649	0.0395441	0.824438	-0.278518	44
3	peak56053	0.046842	0.0437578	0.934157	-0.0982632	37
3	peak8076_Reversed:	0.0239885	0.0160819	0.670403	-0.5769	51
3	HBA2_957_Reversed:	0.0577968	0.0345852	0.598393	-0.740835	96
3	peak69611	0.0249169	0.0623054	2.50053	1.32223	53
3	peak22392_Reversed:	0.0370553	0.0249093	0.67222	-0.572994	72
3	peak70345_Reversed:	0.0358803	0.0278105	0.775092	-0.36756	49
3	ENSG00000196497_Reversed:	0.0499363	0.10411	2.08487	1.05995	166
3	peak57592_Reversed:	0.0588661	0.0956838	1.62545	0.700838	24
3	peak75895	0.0630708	0.0218789	0.346895	-1.52743	19
3	peak9770_Reversed:	0.0246944	0.0185218	0.750042	-0.414956	20
3	peak27762	0.0670525	0.0516033	0.769595	-0.377829	87
3	peak86221_Reversed:	0.0706393	0.0635947	0.900274	-0.151564	49
3	peak23947	0.0197494	0.0181219	0.917592	-0.124075	21
3	ENSG00000173890	0.0561675	0.0539172	0.959935	-0.0589909	133
3	peak37198_Reversed:	0.0549564	0.0483639	0.880041	-0.184357	37
3	HBA2_2755	0.0460517	0.0168681	0.366286	-1.44896	48
3	peak80757	0.030627	0.0183675	0.599716	-0.737649	26
3	GATA1_2153	0.0275124	0.0225092	0.818147	-0.289567	53
3	ENSG00000021852_Reversed:	0.0210236	0.0167468	0.796573	-0.328122	17
3	ENSG00000124935	0.0777094	0.0502405	0.646517	-0.62924	89
3	peak40585	0.040937	0.0298458	0.729066	-0.455878	100
3	peak70039	0.0627522	0.0448628	0.71492	-0.484147	43
3	peak55396_Reversed:	0.0444561	0.0428462	0.963786	-0.0532156	63
3	peak20994_Reversed:	0.0545876	0.0353133	0.646911	-0.62836	37
3	GATA1_5405_Reversed:	0.0683267	0.0316029	0.462526	-1.11239	31
3	peak51458_Reversed:	0.0415466	0.0398682	0.959602	-0.0594916	139
3	peak86229	0.0381539	0.0214737	0.562819	-0.829258	71
3	peak64098_Reversed:	0.041635	0.0597737	1.43566	0.521717	67
3	peak86668	0.0607348	0.0499163	0.821873	-0.283012	14
3	peak9165_Reversed:	0.0295888	0.0259306	0.876365	-0.190396	35
3	peak64807_Reversed:	0.0360217	0.0531637	1.47588	0.561574	106
3	peak58073	0.0596356	0.0438531	0.735352	-0.443492	50
3	peak38399	0.028491	0.0516486	1.8128	0.858223	60
3	LMO2_2651	0.0350393	0.0291719	0.832547	-0.264397	61
3	peak58085_Reversed:	0.0749841	0.0364648	0.486301	-1.04008	19
3	LMO2_4070_Reversed:	0.0391722	0.0211932	0.541028	-0.886224	38
3	peak40368_Reversed:	0.0219081	0.0222801	1.01698	0.0242952	102
3	peak85875_Reversed:	0.036412	0.0474168	1.30223	0.380985	96
3	peak17999	0.0403222	0.0462262	1.14642	0.197138	64
3	peak2455	0.0877966	0.0726545	0.827532	-0.273114	52
3	peak70656	0.0206548	0.0138183	0.669011	-0.579898	18
3	peak80532_Reversed:	0.0482004	0.046841	0.971797	-0.0412735	81
3	ENSG00000120868	0.0571932	0.0966907	1.6906	0.757533	123
3	ENSG00000141741	0.0373753	0.0603167	1.61381	0.690474	68
3	peak40152	0.0256955	0.0510508	1.98676	0.990417	11
3	peak11774_Reversed:	0.0678984	0.0317649	0.46783	-1.09594	44
3	peak49190_Reversed:	0.0512575	0.0425076	0.829295	-0.270043	34
3	peak26833	0.0729986	0.0437578	0.599434	-0.738328	23
3	peak59965	0.033167	0.0255347	0.769882	-0.377291	130
3	peak83280	0.0322362	0.0400627	1.24279	0.313579	49
3	peak58080_Reversed:	0.0411712	0.0267409	0.649505	-0.622588	31
3	peak39771	0.0285921	0.0132246	0.462526	-1.11239	24
3	RBM38_6795_Reversed:	0.0736641	0.04568	0.620112	-0.689398	42
3	ENSG00000115657_Reversed:	0.03799	0.0533538	1.40442	0.489972	75
3	ENSG00000092201	0.0442897	0.101388	2.28921	1.19485	74
3	peak45390_Reversed:	0.034827	0.0257832	0.740324	-0.433772	65
3	peak4469	0.0460003	0.0241852	0.525762	-0.927518	38
3	ENSG00000261587_Reversed:	0.0366466	0.0247113	0.674314	-0.568507	108
3	peak67114_Reversed:	0.0544702	0.0419898	0.770877	-0.375428	43
3	peak47834	0.0574786	0.0390923	0.680118	-0.556142	98
3	peak53585_Reversed:	0.0119283	0.0235858	1.9773	0.983531	46
3	peak48276	0.0483543	0.0500784	1.03566	0.0505451	39
3	peak9373	0.0299647	0.0477815	1.5946	0.673191	57
3	peak55821	0.0764682	0.0644927	0.843393	-0.245723	67
3	peak23216	0.0332874	0.0328184	0.985911	-0.020471	31
3	HBA2_5003_Reversed:	0.0393592	0.0289055	0.734401	-0.44536	72
3	peak80562_Reversed:	0.0412463	0.0395904	0.959854	-0.0591134	69
3	peak30188	0.0315948	0.0248867	0.787685	-0.344309	58
3	LMO2_7132_Reversed:	0.0258184	0.0214951	0.832547	-0.264397	37
3	peak37254	0.0456763	0.0384617	0.842051	-0.248021	111
3	peak29944_Reversed:	0.020591	0.0339738	1.64994	0.722409	80
3	peak19173	0.055262	0.0533429	0.965272	-0.050993	34
3	peak67650_Reversed:	0.0408792	0.0311977	0.763168	-0.389927	23
3	peak1187	0.0352023	0.0291719	0.828692	-0.271091	42
3	ENSG00000167291_Reversed:	0.0689378	0.0360691	0.523212	-0.934532	85
3	peak8985_Reversed:	0.0146318	0.0272485	1.86228	0.897067	90
3	MYC_7211_Reversed:	0.0389326	0.0237697	0.610534	-0.711856	35
3	peak78797_Reversed:	0.0518318	0.0390793	0.753965	-0.407431	52
3	peak82797	0.0348499	0.0461231	1.32348	0.404334	73
3	LMO2_209_Reversed:	0.0439412	0.022076	0.502399	-0.993095	36
3	peak53931	0.0877877	0.0563727	0.642148	-0.639023	147
3	peak8366_Reversed:	0.0707623	0.041979	0.59324	-0.753312	40
3	peak19471	0.0435225	0.0460609	1.05832	0.0817791	18
3	peak82502	0.0448818	0.0366014	0.815506	-0.294232	88
3	peak84440_Reversed:	0.0544611	0.0552877	1.01518	0.0217308	34
3	peak33132_Reversed:	0.0295604	0.0314703	1.06461	0.0903214	54
3	peak82023_Reversed:	0.0220854	0.0215106	0.973973	-0.0380462	32
3	peak52483_Reversed:	0.0579634	0.0362588	0.625548	-0.676809	58
3	peak22007	0.0435356	0.078394	1.80069	0.848549	112
3	ENSG00000162641	0.0377151	0.0295255	0.782857	-0.35318	54
3	MYC_3250	0.0674507	0.0346416	0.513584	-0.961328	31
3	LMO2_7028_Reversed:	0.06493	0.0440555	0.678507	-0.559564	48
3	HBE1_173	0.0511879	0.0317086	0.619455	-0.69093	45
3	peak85944	0.0245687	0.0225367	0.917292	-0.124548	84
3	peak32175_Reversed:	0.0270303	0.0501478	1.85524	0.891608	69
3	peak66014_Reversed:	0.030639	0.0477152	1.55734	0.639079	42
3	peak51897_Reversed:	0.0466641	0.0349491	0.748949	-0.417061	169
3	peak53977	0.0866762	0.0596232	0.687884	-0.539762	37
3	peak26268_Reversed:	0.0296612	0.0296242	0.998751	-0.00180263	42
3	GATA1_4759	0.0503528	0.0313328	0.622264	-0.6844	26
3	ENSG00000225526	0.0520918	0.0397062	0.762235	-0.391693	59
3	peak58280_Reversed:	0.0449979	0.0388958	0.864393	-0.210241	18
3	peak7474_Reversed:	0.0234858	0.0299603	1.27568	0.351263	36
3	peak40860_Reversed:	0.0505485	0.0269401	0.532956	-0.907911	60
3	RBM38_3651_Reversed:	0.051391	0.0371671	0.723223	-0.467488	44
3	peak49551_Reversed:	0.0666108	0.0484193	0.726898	-0.460175	96
3	peak31417_Reversed:	0.064688	0.0375868	0.581048	-0.78327	51
3	peak14711	0.0469939	0.0294579	0.626845	-0.67382	33
3	MYC_3203	0.0379249	0.0231659	0.610836	-0.711143	33
3	peak16784	0.0570185	0.0435368	0.763556	-0.389195	43
3	ENSG00000154839_Reversed:	0.0637545	0.180961	2.8384	1.50508	81
3	peak26130	0.0192216	0.0313945	1.6333	0.707785	34
3	peak41058	0.0540384	0.0778997	1.44156	0.527633	89
3	RBM38_3327	0.052446	0.0351317	0.669865	-0.578057	30
3	peak5840	0.0174418	0.0259306	1.48669	0.572105	44
3	peak2842_Reversed:	0.0497225	0.0597329	1.20133	0.264628	41
3	peak47370_Reversed:	0.0527979	0.0755264	1.43048	0.516501	175
3	peak745	0.0417135	0.0289404	0.693789	-0.527431	41
3	peak7527_Reversed:	0.0315354	0.0212159	0.672765	-0.571825	43
3	peak76633	0.0555023	0.0350063	0.630717	-0.664935	24
3	ENSG00000066294	0.0301189	0.013448	0.446498	-1.16327	46
3	peak17423	0.0320699	0.0242275	0.755459	-0.404574	58
3	peak51216_Reversed:	0.033432	0.0366656	1.09672	0.133196	108
3	peak22396	0.0402118	0.0588068	1.46243	0.548364	83
3	peak17409_Reversed:	0.0623969	0.146888	2.35409	1.23517	103
3	peak84693	0.0418316	0.0329119	0.786771	-0.345984	64
3	peak8627_Reversed:	0.0437992	0.0364648	0.832547	-0.264397	63
3	peak26519_Reversed:	0.0398572	0.0395036	0.991127	-0.0128578	31
3	peak9403	0.0518582	0.0367079	0.707852	-0.49848	39
3	RBM38_7531_Reversed:	0.0814247	0.0409024	0.502334	-0.993282	62
3	peak23461_Reversed:	0.0404605	0.0264198	0.652978	-0.614894	52
3	peak35063	0.067427	0.111694	1.65652	0.728155	36
3	peak3714_Reversed:	0.0789034	0.036915	0.467851	-1.09588	53
3	peak9850_Reversed:	0.0497225	0.0826537	1.6623	0.733181	41
3	BCL11A_483	0.0530595	0.0425423	0.801785	-0.318714	55
3	peak21413_Reversed:	0.0583512	0.0571531	0.979467	-0.0299313	48
3	peak60239_Reversed:	0.0724146	0.0397062	0.548317	-0.866917	47
3	peak27859	0.0317337	0.0255025	0.803639	-0.315381	52
3	ENSG00000198182_Reversed:	0.0354773	0.036009	1.01499	0.0214623	63
3	peak59982_Reversed:	0.0371417	0.0289288	0.778876	-0.360534	39
3	peak10542	0.0267092	0.0251355	0.94108	-0.0876104	52
3	ENSG00000219073	0.0534498	0.0367533	0.687622	-0.540312	58
3	peak33956	0.0323266	0.0628921	1.94552	0.960156	61
3	peak46829_Reversed:	0.0322362	0.0192048	0.595754	-0.747212	39
3	peak12720_Reversed:	0.0597779	0.0508458	0.850578	-0.233485	82
3	peak63499	0.0512575	0.0311167	0.607065	-0.720076	34
3	BCL11A_4431	0.0362073	0.0710775	1.96307	0.973113	83
3	peak40310_Reversed:	0.0785364	0.0824301	1.04958	0.0698098	173
3	peak77312_Reversed:	0.0752423	0.056979	0.757273	-0.401115	56
3	peak70797	0.0361175	0.0310419	0.85947	-0.218481	25
3	ENSG00000136856	0.0557419	0.107483	1.92823	0.947275	130
3	peak59316	0.0297	0.0250045	0.841901	-0.248277	83
3	peak77063_Reversed:	0.0643075	0.0523378	0.813868	-0.297133	33
3	peak34256_Reversed:	0.051683	0.048012	0.928972	-0.106293	47
3	peak50587_Reversed:	0.051391	0.073553	1.43124	0.517269	38
3	peak62601	0.0534811	0.0381282	0.712928	-0.488172	37
3	peak1944_Reversed:	0.0518764	0.0529135	1.01999	0.0285573	76
3	ENSG00000117143_Reversed:	0.0536602	0.133635	2.49039	1.31637	104
3	ENSG00000100897_Reversed:	0.0255355	0.0395619	1.54929	0.631606	72
3	HBA2_2885_Reversed:	0.0289933	0.0196386	0.677349	-0.56203	101
3	peak43395_Reversed:	0.0627168	0.0443963	0.707884	-0.498415	98
3	peak15525_Reversed:	0.0527651	0.102769	1.94767	0.961748	50
3	peak78933	0.0271905	0.0188645	0.693789	-0.527431	99
3	peak5718	0.0493354	0.0484253	0.981554	-0.0268607	49
3	peak24771	0.1077	0.154048	1.43035	0.516364	18
3	peak159	0.0402674	0.0256219	0.636293	-0.652237	62
3	peak42275	0.0390823	0.0521728	1.33495	0.416781	51
3	ENSG00000196787_Reversed:	0.0418211	0.0614805	1.47008	0.555897	61
3	ENSG00000084628	0.0475685	0.0312345	0.656622	-0.606865	32
3	peak17400_Reversed:	0.0334042	0.0278753	0.834488	-0.261038	119
3	peak60847	0.0276721	0.0366518	1.32451	0.405455	38
3	peak4442_Reversed:	0.0560629	0.0413892	0.738263	-0.437794	38
3	ENSG00000155016	0.033308	0.0726437	2.18097	1.12497	84
3	peak5407_Reversed:	0.0290892	0.0256859	0.883004	-0.179508	52
3	peak30231_Reversed:	0.0640411	0.110554	1.7263	0.78768	64
3	peak52631	0.053154	0.0579768	1.09073	0.125298	52
3	BCL11A_943	0.045345	0.0333189	0.734786	-0.444605	67
3	peak44302_Reversed:	0.0560629	0.0399763	0.713061	-0.487903	44
3	peak42407	0.0450839	0.0375993	0.833985	-0.261907	59
3	peak30473_Reversed:	0.0395738	0.0378948	0.957573	-0.0625449	67
3	peak55830	0.0510017	0.0263807	0.517252	-0.95106	107
3	peak27410_Reversed:	0.0562965	0.0324132	0.575759	-0.796464	59
3	peak47305_Reversed:	0.0400449	0.0826537	2.06402	1.04546	27
3	RBM38_6819	0.084655	0.0521204	0.61568	-0.699747	24
3	ENSG00000205085_Reversed:	0.0680764	0.0536207	0.787655	-0.344365	69
3	peak68522_Reversed:	0.0854507	0.121393	1.42062	0.506516	30
3	ENSG00000172995_Reversed:	0.0300871	0.0217817	0.723954	-0.46603	74
3	peak11394_Reversed:	0.0673305	0.0562464	0.835379	-0.259498	50
3	peak12719	0.0349019	0.0558651	1.60063	0.678641	50
3	peak25639	0.0452438	0.031219	0.690018	-0.535293	56
3	peak28073	0.0368675	0.044392	1.2041	0.267951	45
3	peak72262	0.0341253	0.0355136	1.04068	0.0575315	22
3	peak4275_Reversed:	0.0366565	0.0325379	0.887642	-0.17195	51
3	peak81721_Reversed:	0.0283754	0.0501709	1.76811	0.822209	162
3	peak83215	0.0796213	0.03662	0.459928	-1.12052	46
3	peak59873_Reversed:	0.0639468	0.101407	1.5858	0.665214	111
3	peak41765_Reversed:	0.0336377	0.0405414	1.20524	0.269316	64
3	peak82436_Reversed:	0.0726862	0.0486198	0.6689	-0.580138	42
3	peak52552_Reversed:	0.0536464	0.0875156	1.63134	0.706059	28
3	GATA1_428	0.0745637	0.0435633	0.584243	-0.775359	24
3	peak6431_Reversed:	0.0696539	0.0495038	0.710711	-0.492666	65
3	GATA1_9421_Reversed:	0.0508414	0.0280279	0.551281	-0.85914	50
3	peak57174_Reversed:	0.0637079	0.0436105	0.684539	-0.546796	32
3	ENSG00000143374_Reversed:	0.015338	0.0310066	2.02156	1.01547	52
3	ENSG00000075388	0.0542079	0.0404688	0.746549	-0.421692	67
3	peak60399_Reversed:	0.0348836	0.0477554	1.36899	0.453117	44
3	peak69779_Reversed:	0.0355784	0.0220659	0.620205	-0.689182	25
3	ENSG00000047932	0.0264742	0.0167468	0.632572	-0.660698	107
3	ENSG00000179041	0.0245016	0.0324132	1.3229	0.403707	134
3	peak40360_Reversed:	0.0479933	0.0427265	0.89026	-0.167701	32
3	peak52348	0.0310348	0.032992	1.06306	0.0882283	27
3	peak55875_Reversed:	0.075052	0.0511292	0.681251	-0.553742	30
3	peak26224_Reversed:	0.0279236	0.0176527	0.632178	-0.661596	129
3	ENSG00000225873	0.0502917	0.0343199	0.682415	-0.551278	16
3	peak53649	0.0594267	0.0408406	0.687244	-0.541106	49
3	peak56779	0.0330927	0.0194479	0.58768	-0.766897	35
3	peak54285	0.0470785	0.0523598	1.11218	0.153392	38
3	peak1958	0.018253	0.0398758	2.18461	1.12738	128
3	GATA1_2649	0.065033	0.0914052	1.40552	0.491105	24
3	peak71686	0.0438753	0.0376275	0.8576	-0.221623	22
3	peak53293_Reversed:	0.0596208	0.0460766	0.772828	-0.37178	129
3	ENSG00000112365	0.0439804	0.101599	2.31009	1.20795	28
3	peak70364	0.0260983	0.0224657	0.860812	-0.216229	28
3	peak29693	0.0310974	0.0300835	0.967396	-0.0478215	31
3	peak71410_Reversed:	0.0446751	0.0249176	0.557752	-0.842304	15
3	peak71089	0.0696407	0.055305	0.794148	-0.332519	31
3	peak68684_Reversed:	0.0467716	0.0433754	0.927388	-0.108755	88
3	peak49908_Reversed:	0.0348499	0.0278578	0.799366	-0.323072	73
3	RBM38_7942	0.142273	0.0689851	0.484879	-1.0443	52
3	peak5917	0.0667149	0.0381179	0.571356	-0.807539	49
3	peak42284	0.0620271	0.0693091	1.1174	0.160147	46
3	peak7992_Reversed:	0.052559	0.0330615	0.629035	-0.668787	19
3	peak2192	0.0201194	0.015527	0.771743	-0.373808	61
3	GATA1_4966_Reversed:	0.0629434	0.0602885	0.957822	-0.0621703	54
3	peak35656	0.0344711	0.0349537	1.014	0.0200568	36
3	peak18425_Reversed:	0.0407873	0.0435939	1.06881	0.0960057	88
3	peak28991	0.0707794	0.0548188	0.774502	-0.368659	79
3	peak80090_Reversed:	0.0377815	0.0295947	0.78331	-0.352344	45
3	peak55689	0.076341	0.0550335	0.72089	-0.472149	46
3	peak80085_Reversed:	0.0475883	0.0345992	0.727053	-0.459868	42
3	peak73562	0.0372418	0.0136135	0.365545	-1.45188	34
3	RBM38_850	0.0168189	0.0213927	1.27195	0.347038	4
3	peak21868	0.0299871	0.0339208	1.13118	0.177826	42
3	BCL11A_255	0.0387877	0.0241968	0.623827	-0.680782	42
3	HBE1_9588_Reversed:	0.0443831	0.0444061	1.00052	0.00074548	29
3	peak15306_Reversed:	0.0619028	0.060167	0.971959	-0.0410323	47
3	peak15980	0.0405237	0.0272694	0.672923	-0.571486	45
3	peak72351	0.0623179	0.0748986	1.20188	0.265293	120
3	ENSG00000163879_Reversed:	0.0262476	0.0391905	1.49311	0.578317	164
3	peak39532	0.0663411	0.0684999	1.03254	0.0461984	44
3	peak35840	0.038638	0.0272008	0.703992	-0.506369	73
3	peak51969	0.0252743	0.0247084	0.977612	-0.0326663	60
3	ENSG00000137463	0.0223494	0.0115636	0.517402	-0.950642	73
3	peak79503	0.0813337	0.0346232	0.425693	-1.23211	131
3	peak5173_Reversed:	0.0709888	0.117066	1.64908	0.721664	76
3	peak78022	0.0234549	0.0176619	0.753015	-0.40925	48
3	peak80219_Reversed:	0.0465067	0.0604064	1.29887	0.377262	65
3	peak62573	0.0425305	0.042696	1.00389	0.00560371	86
3	ENSG00000141552	0.0407214	0.038633	0.948716	-0.0759515	73
3	peak84420	0.0451507	0.0242404	0.536879	-0.897331	139
3	peak56271	0.0505416	0.0428738	0.848288	-0.237373	65
3	RBM38_2474	0.0394989	0.0269619	0.682599	-0.55089	21
3	peak78214_Reversed:	0.0504566	0.0501756	0.994431	-0.00805684	49
3	peak58007	0.0245275	0.0243099	0.991127	-0.0128578	35
3	peak24776	0.0476233	0.0857381	1.80034	0.848268	92
3	peak37602_Reversed:	0.0572817	0.0376275	0.656885	-0.606286	22
3	peak10858_Reversed:	0.0459239	0.0355856	0.774881	-0.367953	46
3	peak63189_Reversed:	0.0527651	0.0268839	0.509501	-0.972842	50
3	peak3947	0.0360404	0.0361176	1.00214	0.00308372	13
3	peak50100	0.054381	0.037729	0.693789	-0.527431	24
3	peak53741_Reversed:	0.048418	0.0251939	0.520342	-0.942468	43
3	HBE1_92	0.0645416	0.0381755	0.591488	-0.75758	80
3	peak51744_Reversed:	0.0212497	0.0473651	2.22898	1.15638	30
3	ENSG00000116663_Reversed:	0.0227107	0.0216088	0.951482	-0.0717515	107
3	ENSG00000106049	0.0535282	0.025034	0.46768	-1.09641	93
3	peak48937	0.0532598	0.0595405	1.11793	0.160826	64
3	peak14328	0.0605715	0.0601797	0.993533	-0.00936038	142
3	peak40434	0.0297834	0.0406323	1.36426	0.448116	55
3	peak7601_Reversed:	0.0557826	0.0332559	0.596171	-0.746203	149
3	peak65472	0.0528981	0.0555207	1.04958	0.0698098	61
3	MYC_1785	0.0686771	0.0301443	0.438928	-1.18794	19
3	peak57096_Reversed:	0.0354233	0.0296381	0.836683	-0.257246	145
3	peak68183	0.0737123	0.0642862	0.872122	-0.197398	53
3	peak11731_Reversed:	0.0286216	0.0215974	0.754585	-0.406245	94
3	peak33474_Reversed:	0.0697804	0.0380683	0.545544	-0.874234	46
3	peak47671_Reversed:	0.0227366	0.0250662	1.10246	0.140725	44
3	peak24779	0.0861967	0.0629626	0.730453	-0.453137	39
3	peak63722_Reversed:	0.035344	0.0295947	0.837332	-0.256129	22
3	peak55229	0.0954656	0.0979735	1.02627	0.0374099	52
3	peak46852	0.0183813	0.0752411	4.09336	2.03328	60
3	peak13049	0.0252678	0.0517698	2.04885	1.03481	70
3	LMO2_3572_Reversed:	0.0275482	0.0177714	0.645102	-0.632401	28
3	peak40835	0.0606582	0.0376206	0.620205	-0.689182	60
3	peak48449	0.0719068	0.0784963	1.09164	0.126497	68
3	peak53230_Reversed:	0.0676986	0.0418314	0.617906	-0.694541	52
3	ENSG00000213339	0.0539865	0.0623774	1.15543	0.208424	134
3	peak17189	0.0324575	0.0340339	1.04857	0.0684198	37
3	peak5873_Reversed:	0.0630708	0.0550171	0.872308	-0.197091	37
3	peak39675_Reversed:	0.0202986	0.0269924	1.32976	0.411168	57
3	peak58141_Reversed:	0.0733915	0.0482662	0.657654	-0.604599	54
3	peak6249_Reversed:	0.0591464	0.0538707	0.910804	-0.134788	49
3	peak6964	0.0327034	0.0356545	1.09024	0.124646	17
3	peak30548	0.0679458	0.0806454	1.18691	0.247208	91
3	ENSG00000149452_Reversed:	0.0495806	0.0415699	0.838431	-0.254237	79
3	ENSG00000116750_Reversed:	0.0166739	0.0316867	1.90038	0.926287	115
3	peak22215	0.0382513	0.0662445	1.73182	0.792293	47
3	peak59937	0.0475109	0.0418625	0.881112	-0.182602	58
3	peak48670	0.0443355	0.0476276	1.07425	0.103335	48
3	peak24405_Reversed:	0.0390242	0.0284092	0.72799	-0.45801	50
3	peak13899	0.040227	0.0647843	1.61047	0.687481	76
3	RBM38_7452	0.0623799	0.0410872	0.658661	-0.602393	70
3	peak3115	0.0667416	0.0361176	0.541155	-0.885885	41
3	BCL11A_2527	0.053951	0.0278398	0.516021	-0.954498	72
3	peak44758_Reversed:	0.0275309	0.0246572	0.895619	-0.159044	27
3	peak75529	0.0560629	0.0501756	0.894988	-0.16006	49
3	ENSG00000143630_Reversed:	0.065168	0.0284621	0.436749	-1.19512	136
3	ENSG00000102978_Reversed:	0.0219446	0.0256157	1.16729	0.22316	174
3	peak77128	0.0413345	0.0273589	0.661891	-0.595335	58
3	peak12447	0.0268635	0.0271461	1.01052	0.0150962	23
3	peak59447_Reversed:	0.0288682	0.0203187	0.703844	-0.506672	66
3	peak34363_Reversed:	0.0333263	0.0602165	1.80688	0.853499	134
3	peak60813_Reversed:	0.0572996	0.0680677	1.18793	0.248446	33
3	ENSG00000255398_Reversed:	0.0428405	0.0273372	0.638115	-0.648112	52
3	peak81851	0.0637278	0.0472524	0.741472	-0.431536	63
3	peak65630	0.092428	0.148487	1.60652	0.683939	36
3	RBM38_3480_Reversed:	0.0282575	0.0675972	2.39218	1.25833	61
3	peak45014_Reversed:	0.0285847	0.0358251	1.2533	0.325728	75
3	peak48027_Reversed:	0.123514	0.0799188	0.647044	-0.628063	31
3	peak64256	0.0770865	0.193871	2.51499	1.33055	15
3	peak62884_Reversed:	0.0415133	0.10826	2.60784	1.38286	104
3	peak84075_Reversed:	0.0796894	0.197257	2.47533	1.30762	34
3	peak56992	0.0543537	0.0393702	0.724333	-0.465275	40
3	peak55269	0.0246484	0.0199509	0.809421	-0.305039	57
3	ENSG00000074071	0.0188908	0.0479152	2.53643	1.3428	68
3	peak34843_Reversed:	0.0205564	0.0149101	0.725325	-0.463301	29
3	peak64073_Reversed:	0.0635713	0.116514	1.8328	0.874053	55
3	peak83070	0.0391616	0.0265979	0.679183	-0.558128	33
3	BCL11A_4803_Reversed:	0.0394597	0.0252823	0.640712	-0.642251	64
3	peak11261	0.0560629	0.0422695	0.753965	-0.407431	48
3	peak59794_Reversed:	0.0455511	0.0325145	0.713802	-0.486404	63
3	peak35389	0.0743912	0.0534818	0.718926	-0.476084	25
3	peak15482_Reversed:	0.0438364	0.0703435	1.60468	0.682288	46
3	peak22677	0.0492811	0.0389586	0.790538	-0.339094	154
3	peak79479	0.0371227	0.0291719	0.785822	-0.347725	36
3	peak27034	0.0332874	0.0197518	0.593372	-0.752991	31
3	peak12182	0.0392205	0.0500906	1.27716	0.352934	118
3	peak15457_Reversed:	0.0499593	0.0346612	0.693789	-0.527431	61
3	ENSG00000116985_Reversed:	0.0495222	0.120577	2.43481	1.28381	29
3	peak48907_Reversed:	0.0405718	0.0197038	0.485652	-1.042	37
3	peak15890_Reversed:	0.0315354	0.0340339	1.07923	0.109999	63
3	ENSG00000119650	0.0568684	0.0676206	1.18907	0.249836	86
3	peak9115_Reversed:	0.0237312	0.0153042	0.644898	-0.632857	175
3	peak64571_Reversed:	0.0630708	0.0494301	0.783725	-0.351581	47
3	MYC_632_Reversed:	0.0602157	0.039256	0.651922	-0.617228	53
3	ENSG00000241244	0.0283297	0.0219306	0.774123	-0.369366	46
3	peak74365	0.0513433	0.0639995	1.2465	0.317884	97
3	peak81355_Reversed:	0.0332612	0.0259789	0.781058	-0.356498	66
3	HBE1_8873_Reversed:	0.0420472	0.0309222	0.735416	-0.443367	49
3	GATA1_1960_Reversed:	0.0523254	0.0453785	0.867236	-0.205503	29
3	peak35601	0.0614781	0.0572388	0.931043	-0.10308	43
3	BCL11A_3501_Reversed:	0.0321843	0.0309726	0.962353	-0.0553626	26
3	GATA1_7515	0.0397112	0.0559128	1.40798	0.493631	11
3	peak14780	0.0355399	0.0248308	0.698675	-0.517307	55
3	peak65376	0.042416	0.0286601	0.67569	-0.565566	113
3	peak76793	0.0401532	0.0268066	0.667608	-0.582926	36
3	peak52366	0.050757	0.0469528	0.925052	-0.112393	139
3	peak57401_Reversed:	0.0620196	0.0629626	1.01521	0.0217717	39
3	peak46546	0.0546843	0.0589814	1.07858	0.109133	60
3	peak40841	0.0388128	0.111751	2.87922	1.52568	194
3	peak31270_Reversed:	0.0301338	0.0279078	0.926128	-0.110717	99
3	peak69871	0.065073	0.0868211	1.33421	0.415985	27
3	peak67052	0.0197869	0.0163973	0.828692	-0.271091	50
3	peak16262_Reversed:	0.0168189	0.0200463	1.19189	0.253256	64
3	MYC_4818	0.0700786	0.0366269	0.522654	-0.936071	29
3	peak7796_Reversed:	0.0558506	0.0496511	0.889	-0.169745	65
3	ENSG00000143363_Reversed:	0.0361323	0.0347921	0.96291	-0.054527	108
3	ENSG00000117461	0.070468	0.0377254	0.535355	-0.901433	107
3	HBA2_1477	0.0363742	0.0275512	0.757439	-0.400798	41
3	peak54394	0.0692542	0.0697837	1.00765	0.0109889	16
3	peak66802_Reversed:	0.0563177	0.0358902	0.637281	-0.649998	54
3	ENSG00000083223	0.0225968	0.0127999	0.566448	-0.819984	97
3	peak20308_Reversed:	0.0315354	0.029442	0.933617	-0.0990967	35
3	BCL11A_5426_Reversed:	0.0415344	0.023717	0.57102	-0.808387	81
3	ENSG00000028277	0.0669804	0.101539	1.51594	0.600217	94
3	peak74798	0.0227282	0.0215504	0.948178	-0.0767696	36
3	peak22631	0.0303043	0.0252297	0.832547	-0.264397	36
3	peak81476_Reversed:	0.0322626	0.031557	0.978129	-0.0319036	52
3	peak64577	0.021958	0.0210686	0.959496	-0.059652	29
3	peak21014_Reversed:	0.0434035	0.043601	1.00455	0.00654758	30
3	peak72334_Reversed:	0.0745743	0.0488033	0.654425	-0.6117	52
3	peak69979_Reversed:	0.0288211	0.0197218	0.684285	-0.547331	70
3	peak13130_Reversed:	0.0677427	0.0318054	0.469504	-1.09079	47
3	MYC_605_Reversed:	0.070468	0.0432176	0.613294	-0.705349	35
3	peak46655	0.0567637	0.0828968	1.46038	0.546347	39
3	peak31364_Reversed:	0.0562819	0.0539376	0.958347	-0.0613803	63
3	peak11378_Reversed:	0.0266574	0.0287905	1.08002	0.111061	203
3	peak28623_Reversed:	0.0840944	0.0472938	0.56239	-0.830358	21
3	peak9493_Reversed:	0.113683	0.0543821	0.478366	-1.06381	26
3	peak42608_Reversed:	0.0273002	0.0193634	0.709275	-0.495582	114
3	ENSG00000175097	0.072992	0.0441948	0.605475	-0.723861	177
3	peak13848_Reversed:	0.0349019	0.0303159	0.868602	-0.203233	50
3	peak67328	0.0271555	0.0299822	1.10409	0.142864	47
3	peak44628	0.0536254	0.0363592	0.678021	-0.560598	22
3	peak30509_Reversed:	0.0420472	0.12737	3.02922	1.59895	70
3	peak27196	0.0627661	0.0473515	0.754411	-0.406577	45
3	peak8745_Reversed:	0.0522199	0.029015	0.555632	-0.847799	61
3	LMO2_7028	0.0254035	0.0176247	0.693789	-0.527431	47
3	seq28539_shuffled_0	0.0286989	0.0268566	0.935809	-0.0957148	41
3	peak62396	0.0666108	0.0489205	0.734423	-0.445317	96
3	peak2633_Reversed:	0.049055	0.0281483	0.573811	-0.801354	37
3	peak85070_Reversed:	0.0455695	0.0337029	0.739595	-0.435193	190
3	RBM38_1845	0.0206899	0.0169012	0.816881	-0.291803	41
3	peak39070	0.0812724	0.148144	1.8228	0.866158	148
3	RBM38_6467_Reversed:	0.0630708	0.038592	0.611883	-0.708671	63
3	LMO2_2088	0.0865319	0.0503109	0.581415	-0.78236	22
3	peak79286_Reversed:	0.0596262	0.0355996	0.597046	-0.744087	58
3	peak62018	0.033482	0.0194479	0.580847	-0.783771	53
3	peak82280_Reversed:	0.0443511	0.0282394	0.636724	-0.65126	72
3	peak41871	0.0495222	0.0379234	0.765786	-0.384987	29
3	peak66008	0.0700786	0.0671267	0.957877	-0.0620884	61
3	peak83278_Reversed:	0.0962631	0.151061	1.56925	0.650073	128
3	peak52148_Reversed:	0.049055	0.0348442	0.710308	-0.493484	23
3	GATA1_521_Reversed:	0.0348596	0.0254319	0.729551	-0.454918	38
3	GATA1_2261	0.0567637	0.0371131	0.653818	-0.61304	59
3	peak31770_Reversed:	0.0292681	0.0370368	1.26543	0.33963	67
3	peak39229_Reversed:	0.0499753	0.0972396	1.94575	0.960329	98
3	peak175_Reversed:	0.0479933	0.0605537	1.26171	0.335385	131
3	peak18819_Reversed:	0.0458697	0.0395588	0.862418	-0.21354	43
3	peak42359	0.0810475	0.0513679	0.6338	-0.657901	91
3	ENSG00000184305	0.0860799	0.129734	1.50713	0.591806	119
3	peak70332_Reversed:	0.0228163	0.0248752	1.09024	0.124646	42
3	peak5742_Reversed:	0.0593224	0.0827667	1.3952	0.480474	42
3	peak75235	0.0509934	0.0314477	0.616701	-0.697356	46
3	peak32706_Reversed:	0.0372818	0.041813	1.12154	0.165479	49
3	peak43809	0.0328941	0.0238138	0.723954	-0.46603	48
3	peak52723	0.031769	0.0298201	0.938656	-0.0913319	59
3	ENSG00000188833	0.0187938	0.0139229	0.740826	-0.432794	43
3	HBE1_124_Reversed:	0.0429232	0.0249176	0.580517	-0.784589	15
3	peak80965_Reversed:	0.0241548	0.0248271	1.02784	0.0396096	46
3	peak27218	0.0214908	0.0183135	0.852154	-0.230814	59
3	peak45793	0.0644724	0.0581942	0.902622	-0.147806	64
3	peak84402_Reversed:	0.0470265	0.0368487	0.783574	-0.351859	75
3	peak64764_Reversed:	0.029433	0.0296581	1.00765	0.0109889	59
3	peak78247	0.0305293	0.032349	1.05961	0.0835267	100
3	peak2771_Reversed:	0.0360905	0.0182324	0.505186	-0.985113	39
3	peak85128_Reversed:	0.0133354	0.0313432	2.35039	1.2329	102
3	ENSG00000129317_Reversed:	0.0268809	0.0430321	1.60084	0.678833	133
3	peak52130_Reversed:	0.0630708	0.0671837	1.06521	0.0911399	43
3	peak21842	0.0252784	0.0324711	1.28454	0.361252	55
3	ENSG00000138347	0.0527651	0.0381332	0.722697	-0.468537	50
3	peak20498_Reversed:	0.0420472	0.0613357	1.45874	0.544719	12
3	BCL11A_1890_Reversed:	0.0547066	0.0250941	0.458704	-1.12437	30
3	peak42998	0.0266299	0.0286857	1.0772	0.107285	19
3	peak7035_Reversed:	0.0729256	0.0691313	0.94797	-0.0770866	63
3	peak13983_Reversed:	0.0489321	0.0218363	0.446256	-1.16406	170
3	peak75103_Reversed:	0.0406798	0.0327294	0.804562	-0.313724	40
3	peak50315_Reversed:	0.0267175	0.0263357	0.985711	-0.020763	95
3	peak87211	0.058114	0.0939192	1.61612	0.692535	40
3	peak13909_Reversed:	0.0375421	0.0322974	0.860298	-0.217091	55
3	peak46880_Reversed:	0.0586792	0.0342283	0.583313	-0.777658	74
3	peak14459	0.0666809	0.116982	1.75436	0.810943	65
3	peak85842	0.0687564	0.0407305	0.592389	-0.755383	52
3	peak65024_Reversed:	0.0260983	0.0231363	0.886508	-0.173794	28
3	peak45304_Reversed:	0.037442	0.0607053	1.62131	0.697164	69
3	ENSG00000109854	0.0632637	0.0544185	0.860186	-0.21728	108
3	peak11191_Reversed:	0.067587	0.0624494	0.923986	-0.114057	44
3	BCL11A_4788	0.0822741	0.0472307	0.574064	-0.800715	76
3	peak58752	0.0496674	0.051452	1.03593	0.0509288	102
3	ENSG00000100266_Reversed:	0.0223655	0.0156204	0.698414	-0.517845	93
3	peak29523_Reversed:	0.0317077	0.0328383	1.03566	0.0505451	60
3	peak35903_Reversed:	0.0280315	0.0213927	0.763168	-0.389927	29
3	peak16488	0.0778464	0.0722853	0.928564	-0.106927	82
3	peak20546	0.0224252	0.0226892	1.01178	0.0168895	29
3	peak39389	0.0240705	0.0361478	1.50175	0.586641	45
3	HBE1_176_Reversed:	0.0517803	0.029442	0.568594	-0.814529	35
3	peak47624_Reversed:	0.0608183	0.0376803	0.619556	-0.690692	55
3	peak23167	0.064982	0.0671837	1.03388	0.0480712	21
3	ENSG00000133710	0.0636098	0.0482458	0.758464	-0.398847	51
3	peak79907_Reversed:	0.0621089	0.0417558	0.6723	-0.572823	50
3	peak22761_Reversed:	0.0614536	0.0869546	1.41496	0.500766	51
3	GATA1_2395	0.0379249	0.0203059	0.535424	-0.901246	33
3	peak8566_Reversed:	0.0544805	0.0520702	0.955759	-0.0652809	61
3	peak52707_Reversed:	0.0516034	0.0393378	0.762311	-0.391548	21
3	peak13495	0.0405455	0.030561	0.753746	-0.407849	55
3	peak64070_Reversed:	0.0507236	0.0412111	0.812464	-0.299625	41
3	peak20399	0.0667228	0.0467024	0.699947	-0.514683	70
3	peak68954_Reversed:	0.056635	0.0446508	0.788397	-0.343006	48
3	peak65150_Reversed:	0.0415639	0.0292836	0.704545	-0.505235	86
3	ENSG00000100626	0.0737349	0.0374866	0.508396	-0.975974	68
3	peak59694	0.0545056	0.0414889	0.761186	-0.39368	44
3	LMO2_2992_Reversed:	0.0735826	0.0340339	0.462526	-1.11239	27
3	peak8457_Reversed:	0.0952203	0.0880169	0.92435	-0.113489	96
3	peak48608	0.114892	0.111186	0.967741	-0.047307	75
3	peak60719_Reversed:	0.0665747	0.0548892	0.824475	-0.278452	75
3	peak38213_Reversed:	0.0706947	0.153446	2.17055	1.11806	90
3	peak77035	0.0972341	0.0516585	0.53128	-0.912456	31
3	peak58076	0.0373753	0.0508375	1.36019	0.44381	56
3	peak64696	0.0795893	0.0333393	0.418892	-1.25535	27
3	peak57284	0.0521598	0.0450502	0.863697	-0.211404	78
3	peak25586_Reversed:	0.0460082	0.172917	3.75841	1.91012	45
3	ENSG00000127884	0.08017	0.193183	2.40966	1.26883	74
3	peak10758	0.056515	0.0410916	0.727091	-0.459792	30
3	peak50158	0.0227756	0.0228918	1.0051	0.00734575	47
3	peak56501	0.0264742	0.0268909	1.01574	0.0225361	80
3	peak77188_Reversed:	0.03799	0.0230304	0.606223	-0.722078	37
3	RBM38_9039_Reversed:	0.0294133	0.0243784	0.828822	-0.270866	70
3	peak30778_Reversed:	0.069863	0.0680677	0.974303	-0.0375583	64
3	peak71431_Reversed:	0.0618341	0.0442345	0.715374	-0.483231	50
3	ENSG00000168014_Reversed:	0.0239181	0.0330826	1.38316	0.467967	91
3	peak11174_Reversed:	0.105779	0.0654991	0.619207	-0.691507	52
3	peak14617_Reversed:	0.0475534	0.0291719	0.613456	-0.704969	27
3	peak12293	0.0316794	0.037031	1.16893	0.225188	72
3	peak43287	0.0873981	0.0761942	0.871806	-0.197921	139
3	ENSG00000261115_Reversed:	0.052559	0.0255254	0.485652	-1.042	79
3	peak12591	0.035373	0.0319502	0.903235	-0.146827	41
3	peak73824_Reversed:	0.0556249	0.0373765	0.671937	-0.573601	31
3	peak76961	0.0397656	0.0287196	0.722223	-0.469484	42
3	peak21776_Reversed:	0.0512976	0.047064	0.91747	-0.124268	49
3	peak49210_Reversed:	0.0379416	0.0339847	0.895713	-0.158892	98
3	ENSG00000280094	0.0398572	0.0237022	0.594676	-0.749823	31
3	peak86337	0.0374768	0.0359364	0.958895	-0.0605546	45
3	ENSG00000174453	0.0307072	0.0228955	0.745607	-0.423512	109
3	peak32567	0.0818216	0.0504595	0.616701	-0.697356	36
3	peak9501	0.0290508	0.0518022	1.78316	0.834436	54
3	peak50049_Reversed:	0.0259928	0.0297023	1.14271	0.192461	54
3	peak17525_Reversed:	0.0408105	0.0340339	0.833948	-0.26197	33
3	peak33342	0.031769	0.0340339	1.07129	0.0993517	29
3	peak32318_Reversed:	0.0447537	0.0522411	1.1673	0.22318	144
3	peak76257	0.0237658	0.0186628	0.785278	-0.348725	160
3	peak39451_Reversed:	0.0698328	0.0441843	0.632716	-0.66037	56
3	peak20968	0.0581393	0.0551024	0.947765	-0.0773981	26
3	ENSG00000134864_Reversed:	0.0366565	0.0276759	0.755006	-0.40544	25
3	RBM38_7209_Reversed:	0.0640411	0.0385966	0.602685	-0.730523	64
3	peak22746	0.0188336	0.0364648	1.93616	0.953195	31
3	HBA2_5175_Reversed:	0.0885038	0.0370385	0.418496	-1.25672	88
3	peak53376_Reversed:	0.0337171	0.0229339	0.680185	-0.556	105
3	peak5587_Reversed:	0.0603534	0.042071	0.697077	-0.52061	48
3	peak50524	0.103643	0.0488757	0.471579	-1.08443	75
3	peak33529	0.0458431	0.0285641	0.623084	-0.6825	47
3	peak36074	0.0168708	0.0216088	1.28084	0.357092	53
3	peak73097	0.0548751	0.0359292	0.654745	-0.610996	58
3	peak1171_Reversed:	0.0482236	0.0268645	0.557082	-0.844039	58
3	ENSG00000265203	0.0281806	0.0202755	0.719485	-0.474964	93
3	peak66393	0.0324317	0.0255537	0.787921	-0.343877	85
3	peak24588_Reversed:	0.0310974	0.0183844	0.591186	-0.758315	63
3	LMO2_4729_Reversed:	0.0713528	0.0386748	0.542023	-0.883575	43
3	ENSG00000166986	0.0156241	0.0316427	2.02525	1.0181	121
3	ENSG00000016402_Reversed:	0.0397112	0.0199881	0.503337	-0.990403	17
3	ENSG00000139163	0.0293663	0.0601959	2.04983	1.03551	167
3	ENSG00000165669	0.0117813	0.0177568	1.5072	0.591868	68
3	peak2236_Reversed:	0.0461605	0.0749379	1.62342	0.699037	91
3	peak82760_Reversed:	0.0583357	0.0638628	1.09475	0.130595	36
3	peak30280	0.0514863	0.070846	1.37601	0.460496	48
3	peak56331	0.0247222	0.0252553	1.02156	0.0307788	71
3	peak6784_Reversed:	0.0588661	0.0371941	0.631844	-0.662361	39
3	ENSG00000124228	0.0214856	0.0495815	2.30766	1.20643	181
3	peak48440_Reversed:	0.0922431	0.076661	0.831076	-0.266948	42
3	peak377_Reversed:	0.0332373	0.024171	0.727225	-0.459527	34
3	peak86427_Reversed:	0.067818	0.0595985	0.878799	-0.186394	123
3	peak12216	0.0816686	0.0486198	0.595331	-0.748237	51
3	peak15024_Reversed:	0.0689244	0.0862572	1.25148	0.323631	84
3	peak54464	0.0368835	0.0317308	0.860298	-0.217091	37
3	ENSG00000260903_Reversed:	0.0790284	0.204789	2.59133	1.37369	82
3	ENSG00000110841	0.0654067	0.0889202	1.3595	0.443072	89
3	peak35309_Reversed:	0.0654067	0.0408406	0.62441	-0.679434	29
3	peak19103	0.0445955	0.0444945	0.997735	-0.00327177	32
3	peak21336_Reversed:	0.0544332	0.0682939	1.25464	0.327269	85
3	seq5339_shuffled_0	0.0459087	0.0306602	0.667853	-0.582397	97
3	peak20824_Reversed:	0.0555438	0.0374553	0.674337	-0.568458	26
3	peak57885	0.0459404	0.0633858	1.37974	0.464395	53
3	peak67597	0.0320089	0.0466487	1.45737	0.543365	73
3	peak63234_Reversed:	0.0484989	0.0344197	0.709702	-0.494715	62
3	peak85732	0.0404545	0.0523768	1.29471	0.372628	43
3	peak5305	0.0739553	0.050068	0.677004	-0.562764	46
3	LMO2_7468_Reversed:	0.0280315	0.0325379	1.16076	0.215073	25
3	ENSG00000150672	0.0280315	0.0247389	0.882541	-0.180266	67
3	peak80003	0.086355	0.0574027	0.66473	-0.58916	30
3	peak49137	0.0339956	0.0297926	0.876365	-0.190396	46
3	peak36450_Reversed:	0.0446603	0.0515864	1.15508	0.207999	58
3	peak58798	0.0860799	0.0718763	0.834994	-0.260162	119
3	peak19265_Reversed:	0.0279063	0.0309951	1.11068	0.151449	111
3	peak31734_Reversed:	0.0483714	0.0404374	0.835979	-0.258461	81
3	peak55943	0.0215918	0.0257554	1.19283	0.254389	36
3	ENSG00000079246_Reversed:	0.0232551	0.055193	2.37337	1.24693	178
3	peak26002_Reversed:	0.0266472	0.0260506	0.977612	-0.0326663	80
3	peak68254	0.0441495	0.0640161	1.44998	0.536035	59
3	peak81614	0.0407584	0.100034	2.45431	1.29532	86
3	peak34061_Reversed:	0.0275124	0.027011	0.981777	-0.0265328	53
3	ENSG00000142623	0.0800065	0.0532117	0.665092	-0.588374	71
3	MYC_2619	0.0533791	0.0353787	0.662782	-0.593394	46
3	peak78831	0.0572557	0.055861	0.975641	-0.0355779	46
3	BCL11A_5649_Reversed:	0.0268363	0.0179403	0.668509	-0.58098	128
3	ENSG00000161980	0.0486862	0.106349	2.18438	1.12723	94
3	peak74502_Reversed:	0.0341984	0.0202258	0.591427	-0.757729	24
3	peak23038	0.0272635	0.0255753	0.938081	-0.0922156	72
3	GATA1_1846	0.0457355	0.031219	0.682599	-0.55089	18
3	seq5575_shuffled_0	0.0478184	0.0451878	0.944989	-0.0816312	33
3	peak73645	0.0448503	0.028005	0.62441	-0.679434	24
3	peak37959_Reversed:	0.0391868	0.0275843	0.703917	-0.506522	48
3	peak76831	0.0299427	0.0227629	0.760216	-0.395519	43
3	peak35568_Reversed:	0.0372221	0.0258243	0.693789	-0.527431	60
3	peak72477_Reversed:	0.0761609	0.0445834	0.585385	-0.772543	52
3	peak80641	0.0705977	0.155223	2.1987	1.13665	80
3	ENSG00000196123_Reversed:	0.0617359	0.140534	2.27638	1.18674	41
3	BCL11A_1835_Reversed:	0.0575646	0.030561	0.530899	-0.913489	55
3	peak87462_Reversed:	0.0572117	0.042084	0.735584	-0.443039	60
3	peak56082	0.0739719	0.0403814	0.545902	-0.873285	71
3	ENSG00000105997_Reversed:	0.0214616	0.0127627	0.594676	-0.749823	31
3	peak16467	0.028796	0.0252823	0.877981	-0.187739	54
3	peak32595	0.0304639	0.0202516	0.664771	-0.58907	120
3	peak30354	0.0330771	0.0217817	0.658512	-0.602719	24
3	peak65063_Reversed:	0.0524528	0.0371278	0.707833	-0.498518	65
3	peak45567_Reversed:	0.0580652	0.0396896	0.683536	-0.548911	48
3	peak52707	0.0406456	0.0352494	0.867236	-0.205503	39
3	ENSG00000162927_Reversed:	0.049727	0.0374306	0.752721	-0.409813	72
3	peak33287	0.0615378	0.0612306	0.995007	-0.00722129	63
3	peak81371_Reversed:	0.0414444	0.0309494	0.746769	-0.421265	92
3	peak35331_Reversed:	0.0203228	0.0243099	1.19619	0.258444	19
3	peak51057_Reversed:	0.042426	0.0249669	0.588482	-0.76493	36
3	peak32917	0.0656737	0.0352841	0.537263	-0.896298	34
3	peak28121	0.0483229	0.0843227	1.74498	0.803214	66
3	peak27960	0.0695464	0.0783456	1.12652	0.171876	157
3	ENSG00000104408	0.0868099	0.192474	2.21718	1.14873	159
3	peak56427_Reversed:	0.0387877	0.0223877	0.577186	-0.792892	42
3	peak26501	0.0463128	0.0318495	0.687703	-0.540142	137
3	peak66006_Reversed:	0.0347732	0.0295411	0.849538	-0.23525	78
3	peak7174	0.0303674	0.0274103	0.902622	-0.147806	137
3	peak16761	0.0493246	0.0612422	1.24162	0.31222	103
3	HBA2_4149_Reversed:	0.0150413	0.0189736	1.26143	0.335065	40
3	HBA2_2167	0.0722917	0.0442696	0.612375	-0.707513	37
3	peak34875_Reversed:	0.0545477	0.0444148	0.814239	-0.296477	36
3	peak71815	0.0446134	0.153255	3.43518	1.78038	70
3	peak56931	0.065227	0.0445058	0.682321	-0.551476	51
3	peak21169	0.0411128	0.0330615	0.804165	-0.314437	14
3	peak80267_Reversed:	0.0868975	0.066339	0.763417	-0.389457	44
3	GATA1_4285_Reversed:	0.0512113	0.0321639	0.628062	-0.671022	25
3	ENSG00000047230_Reversed:	0.0390345	0.0407134	1.04301	0.0607554	106
3	ENSG00000188112	0.119134	0.0364648	0.306083	-1.708	11
3	peak6169_Reversed:	0.0457355	0.0460609	1.00711	0.0102258	37
3	peak66803	0.0284103	0.0645636	2.27254	1.18431	110
3	peak8868	0.0542831	0.0642862	1.18428	0.244004	125
3	ENSG00000102243	0.0847173	0.0505646	0.596863	-0.744529	44
3	peak18663_Reversed:	0.0608628	0.0408939	0.671903	-0.573675	72
3	peak79517_Reversed:	0.0214908	0.0267949	1.24681	0.318241	44
3	peak34572	0.0437992	0.0516585	1.17944	0.238104	31
3	MYC_1197	0.0318858	0.0204203	0.640421	-0.642908	39
3	peak7637	0.0645725	0.0503562	0.77984	-0.358749	55
3	peak2009_Reversed:	0.0381808	0.0288366	0.755264	-0.404947	57
3	peak8139	0.0254035	0.0194479	0.76556	-0.385412	15
3	peak45221	0.0757172	0.0676206	0.893069	-0.163157	86
3	peak26405	0.0453843	0.0541763	1.19373	0.255471	20
3	peak30713	0.0598742	0.0481933	0.804909	-0.313102	113
3	ENSG00000173145_Reversed:	0.0252014	0.0477783	1.89586	0.922854	103
3	peak43854	0.0700786	0.0284042	0.405319	-1.30287	37
3	LMO2_9111	0.0288101	0.0216088	0.750042	-0.414956	17
3	peak1299_Reversed:	0.0752845	0.0511202	0.679028	-0.558458	34
3	peak33772_Reversed:	0.0375876	0.0320449	0.852537	-0.230165	43
3	MYC_7700_Reversed:	0.0716804	0.0541763	0.755804	-0.403916	34
3	RBM38_5728_Reversed:	0.0761452	0.0415082	0.54512	-0.875354	66
3	peak41916_Reversed:	0.0540607	0.0631286	1.16774	0.223714	62
3	peak55630	0.0392062	0.0511165	1.30379	0.382708	73
3	peak26287_Reversed:	0.0292591	0.0377602	1.29054	0.36798	136
3	peak86202_Reversed:	0.0354684	0.0486198	1.37079	0.455011	48
3	peak32208	0.0518318	0.0772413	1.49023	0.575536	52
3	peak16737	0.0184087	0.0213347	1.15894	0.21281	66
3	peak29222_Reversed:	0.0384745	0.0442345	1.14971	0.201267	50
3	peak11293	0.0781247	0.0831939	1.06489	0.0906984	53
3	ENSG00000126861	0.0224252	0.0165307	0.737151	-0.439968	19
3	MYC_6492	0.039305	0.0255782	0.650763	-0.619795	45
3	peak40937_Reversed:	0.0948757	0.0583438	0.614949	-0.70146	38
3	peak10659_Reversed:	0.0303674	0.0229208	0.754782	-0.405869	41
3	peak84170	0.0457281	0.0381101	0.833406	-0.262909	98
3	ENSG00000104881	0.0315064	0.0208141	0.66063	-0.598086	120
3	peak80905	0.0330771	0.036951	1.11712	0.159782	49
3	peak10332_Reversed:	0.0183956	0.03373	1.83359	0.874667	63
3	peak58808	0.0388128	0.0753607	1.94165	0.95728	51
3	GATA1_352_Reversed:	0.0292502	0.0253668	0.867236	-0.205503	22
3	peak15618_Reversed:	0.050807	0.0314292	0.6186	-0.692921	55
3	peak19034_Reversed:	0.0676053	0.136993	2.02637	1.0189	33
3	ENSG00000109670	0.0205179	0.0152375	0.742647	-0.429251	96
3	peak31075_Reversed:	0.0281855	0.0216919	0.769613	-0.377795	90
3	peak39403	0.0632199	0.129308	2.04537	1.03236	46
3	ENSG00000280893_Reversed:	0.0729325	0.0468598	0.642509	-0.638211	220
3	peak79112_Reversed:	0.0630708	0.0662087	1.04975	0.0700495	67
3	ENSG00000104237_Reversed:	0.0857763	0.0455081	0.530545	-0.914454	24
3	peak49445	0.0511278	0.0514959	1.0072	0.0103496	70
3	peak59470	0.0469416	0.0427546	0.910804	-0.134788	62
3	peak74421	0.0364598	0.0259525	0.71181	-0.490437	147
3	peak75124	0.0597858	0.0907063	1.51719	0.601399	63
3	peak34264	0.0748112	0.0746345	0.997638	-0.00341126	76
3	ENSG00000114391	0.0158439	0.048197	3.042	1.60502	68
3	peak38438	0.0353038	0.0144025	0.407958	-1.29351	105
3	peak23501_Reversed:	0.0396783	0.0265697	0.669627	-0.57857	70
3	peak47469	0.0506124	0.0459187	0.907263	-0.140408	17
3	peak81951	0.0524382	0.0692413	1.32044	0.401016	57
3	peak69028_Reversed:	0.0509238	0.0617471	1.21254	0.278032	59
3	peak56905_Reversed:	0.0409827	0.0355725	0.867987	-0.204254	78
3	ENSG00000170786	0.0189049	0.0160558	0.849294	-0.235665	85
3	ENSG00000089116	0.0278722	0.0133704	0.479706	-1.05978	87
3	peak40412_Reversed:	0.0390438	0.0442787	1.13408	0.18152	111
3	peak85329	0.0252833	0.0295532	1.16888	0.225131	50
3	peak76955_Reversed:	0.0557826	0.0801254	1.43639	0.522445	49
3	ENSG00000164953	0.0477074	0.0366518	0.768264	-0.380327	103
3	peak30606_Reversed:	0.0414508	0.0242065	0.583981	-0.776007	46
3	peak21462_Reversed:	0.0690327	0.17924	2.59645	1.37654	66
3	HBE1_57	0.0343385	0.0350063	1.01945	0.0277842	19
3	peak19286	0.0675303	0.0477358	0.706879	-0.500464	10
3	peak63628	0.065227	0.0388958	0.596315	-0.745855	51
3	peak30292	0.0376469	0.0264582	0.702799	-0.508815	85
3	peak70783_Reversed:	0.0359153	0.0299822	0.834803	-0.260492	47
3	peak68500	0.0682275	0.182737	2.67835	1.42134	52
3	peak1550	0.0700786	0.044244	0.631348	-0.663493	39
3	peak4434_Reversed:	0.0644724	0.0286857	0.44493	-1.16835	39
3	ENSG00000169071	0.032616	0.020902	0.640849	-0.641943	106
3	peak84012_Reversed:	0.0671788	0.0459373	0.683806	-0.54834	28
3	peak39837_Reversed:	0.030178	0.020762	0.687983	-0.539555	110
3	peak56713	0.0517724	0.0571531	1.10393	0.142648	97
3	peak13761_Reversed:	0.0632199	0.0459302	0.726515	-0.460936	46
3	peak44788	0.0333127	0.0319904	0.960306	-0.0584345	68
3	peak35555	0.0630708	0.0366858	0.581662	-0.781748	21
3	BCL11A_3357	0.0321537	0.0257399	0.800526	-0.32098	16
3	peak2147_Reversed:	0.0700786	0.0482725	0.688833	-0.537773	27
3	peak22559	0.0601027	0.0961528	1.59981	0.677898	169
3	peak63220	0.0554622	0.0700125	1.26235	0.336107	69
3	peak83473	0.0574645	0.0587084	1.02165	0.0308964	79
3	peak3423	0.072552	0.0531958	0.733209	-0.447704	50
3	peak62390_Reversed:	0.0639468	0.0267409	0.418174	-1.25782	31
3	peak78430_Reversed:	0.0371721	0.0333997	0.898514	-0.154388	22
3	peak16037_Reversed:	0.0482764	0.0817533	1.69344	0.759959	26
3	peak63156	0.0299647	0.0347604	1.16005	0.214181	86
3	ENSG00000229924_Reversed:	0.0661255	0.0451291	0.682477	-0.551147	38
3	peak36739	0.0782371	0.0939741	1.20115	0.264411	133
3	peak28961_Reversed:	0.0288809	0.0247519	0.857034	-0.222576	65
3	peak75347_Reversed:	0.0532598	0.0432716	0.812464	-0.299625	19
3	peak53237	0.0585467	0.037665	0.643332	-0.636365	78
3	peak77710_Reversed:	0.0410216	0.0379472	0.925052	-0.112393	40
3	peak56081	0.0759562	0.0351317	0.462526	-1.11239	30
3	MYC_1905_Reversed:	0.0304171	0.0353787	1.16312	0.217996	46
3	peak41280	0.0635786	0.077087	1.21247	0.277947	68
3	ENSG00000003147	0.0405973	0.0295072	0.726827	-0.460317	57
3	peak54748_Reversed:	0.0694112	0.0393589	0.567039	-0.81848	62
3	ENSG00000167004	0.0386893	0.0680677	1.75934	0.815038	95
3	peak69498_Reversed:	0.031408	0.0503878	1.6043	0.681943	219
3	peak62944_Reversed:	0.0686287	0.142171	2.0716	1.05074	28
3	ENSG00000277149	0.0391937	0.0280656	0.716074	-0.48182	166
3	ENSG00000175482	0.0731091	0.0315372	0.431371	-1.213	73
3	peak3450	0.0614536	0.0256812	0.417896	-1.25878	38
3	peak7954	0.0265939	0.0149599	0.562532	-0.829994	38
3	ENSG00000166233_Reversed:	0.0236144	0.0445534	1.88671	0.91587	164
3	peak5099	0.0455511	0.0277133	0.6084	-0.716909	19
3	HBE1_8742	0.0519219	0.0291719	0.561841	-0.831765	43
3	peak23172	0.0398342	0.0273806	0.687365	-0.540852	37
3	peak781_Reversed:	0.0389326	0.0289918	0.744667	-0.425333	53
3	peak46892_Reversed:	0.0388936	0.0204203	0.52503	-0.929529	39
3	peak47826	0.0229642	0.0204951	0.89248	-0.164109	129
3	ENSG00000180613	0.066395	0.0304809	0.459084	-1.12317	155
3	peak45524	0.032112	0.0360648	1.1231	0.16748	78
3	HBA2_4151_Reversed:	0.0256021	0.0140025	0.546929	-0.870576	74
3	peak51088_Reversed:	0.0389326	0.0313328	0.804795	-0.313306	17
3	peak25702_Reversed:	0.0570295	0.0516376	0.905454	-0.143288	28
3	BCL11A_558_Reversed:	0.0556108	0.0285445	0.513291	-0.962151	30
3	peak70792	0.0691284	0.0438402	0.634185	-0.657024	58
3	peak54173	0.0334745	0.0341755	1.02094	0.0299004	102
3	peak3608	0.0403786	0.0328762	0.814199	-0.296547	41
3	ENSG00000128482_Reversed:	0.0468988	0.0359038	0.76556	-0.385412	25
3	peak78538	0.0670317	0.0435464	0.649639	-0.62229	45
3	peak76131_Reversed:	0.0404679	0.0283501	0.700558	-0.513424	70
3	peak71834_Reversed:	0.0233595	0.0460988	1.97344	0.980716	26
3	peak80249_Reversed:	0.0981101	0.0797365	0.812724	-0.299162	4
3	peak46757_Reversed:	0.0384534	0.0316652	0.823469	-0.280213	38
3	peak56956_Reversed:	0.0321537	0.0245959	0.764947	-0.386568	33
3	peak42657	0.064109	0.0665371	1.03787	0.0536323	107
3	ENSG00000188523	0.052559	0.0226892	0.431691	-1.21193	59
3	peak81635	0.0203562	0.0236153	1.16011	0.214257	41
3	MYC_3054_Reversed:	0.0683267	0.0461888	0.676	-0.564906	31
3	peak18021_Reversed:	0.0492479	0.0343461	0.697412	-0.519917	108
3	peak82120	0.0431537	0.0437578	1.014	0.0200568	113
3	peak47394	0.0480994	0.0245309	0.510004	-0.97142	43
3	RBM38_3814_Reversed:	0.0256955	0.026903	1.04699	0.0662487	29
3	peak16618	0.0648728	0.0425076	0.655245	-0.609893	34
3	peak58420	0.0756265	0.0654341	0.865227	-0.208849	47
3	peak75990_Reversed:	0.0535432	0.0707992	1.32228	0.403028	88
3	ENSG00000151694	0.0336944	0.0269128	0.798732	-0.324217	98
3	MYC_267	0.0743334	0.0501826	0.675101	-0.566824	55
3	peak30584	0.0740561	0.0567669	0.766539	-0.383568	73
3	peak13111	0.0530325	0.0446777	0.842458	-0.247323	36
3	peak57407_Reversed:	0.0487047	0.0430285	0.883458	-0.178767	39
3	peak30458	0.0740831	0.0680677	0.918802	-0.122175	41
3	ENSG00000134809_Reversed:	0.0271213	0.0294244	1.08492	0.117587	76
3	peak13825_Reversed:	0.0214728	0.0359662	1.67496	0.74413	155
3	ENSG00000102241	0.0685836	0.112539	1.6409	0.714484	74
3	peak52273_Reversed:	0.0579961	0.0888569	1.53212	0.615527	57
3	peak23467_Reversed:	0.0293663	0.0183675	0.625461	-0.677007	62
3	peak72585_Reversed:	0.0786037	0.0595467	0.757556	-0.400575	96
3	ENSG00000163154_Reversed:	0.031769	0.0424613	1.33656	0.418529	59
3	peak54880	0.0380805	0.053757	1.41167	0.497401	52
3	peak13269_Reversed:	0.0411526	0.0339304	0.824503	-0.278403	46
3	peak29182	0.0468025	0.032992	0.704919	-0.50447	111
3	peak34553_Reversed:	0.0893503	0.0542415	0.607065	-0.720076	63
3	peak38562_Reversed:	0.0718871	0.0477833	0.664699	-0.589226	92
3	seq16815_shuffled_0	0.0528981	0.0313676	0.592982	-0.75394	30
3	peak35846	0.0495222	0.0395441	0.798512	-0.324614	74
3	peak57353	0.0312659	0.0266786	0.853281	-0.228908	38
3	peak80013	0.0572309	0.0489439	0.855201	-0.225664	59
3	ENSG00000112276	0.0252283	0.00486198	0.192719	-2.37543	9
3	RBM38_7327	0.0533502	0.0266625	0.499763	-1.00068	30
3	peak29937_Reversed:	0.0587326	0.0513981	0.87512	-0.192447	41
3	peak78489_Reversed:	0.0343523	0.0217359	0.632736	-0.660325	101
3	peak4881	0.0644724	0.0694291	1.07688	0.106859	49
3	peak6191	0.0483095	0.0633092	1.31049	0.390107	46
3	ENSG00000183607	0.0399448	0.019691	0.492955	-1.02047	39
3	ENSG00000157741	0.089485	0.0860196	0.961274	-0.0569804	38
3	peak59018	0.028784	0.0562554	1.9544	0.966725	148
3	peak29531_Reversed:	0.08017	0.0451192	0.562794	-0.829321	24
3	peak21393_Reversed:	0.0260908	0.0232876	0.892561	-0.163978	194
3	peak74752	0.0500562	0.0317186	0.633661	-0.658218	41
3	ENSG00000170689_Reversed:	0.0335933	0.016824	0.500815	-0.997651	62
3	peak21651_Reversed:	0.0583154	0.20073	3.44215	1.78331	55
3	peak11756	0.0632968	0.0451694	0.713612	-0.486789	30
3	ENSG00000197747	0.0838646	0.125296	1.49402	0.579202	60
3	peak60755_Reversed:	0.0695396	0.0890116	1.28001	0.35616	51
3	peak79533_Reversed:	0.0541625	0.0659251	1.21717	0.283535	58
3	peak77021	0.0744108	0.0401334	0.53935	-0.890707	54
3	peak68638	0.0504566	0.0672898	1.33362	0.415344	24
3	peak2367	0.073568	0.109183	1.48411	0.569593	240
3	peak21015	0.0657289	0.0390635	0.594312	-0.750708	57
3	peak7949	0.06493	0.0962474	1.48232	0.567861	97
3	GATA1_9110	0.0617359	0.0481568	0.780044	-0.358373	41
3	peak85361_Reversed:	0.0492674	0.0306452	0.622018	-0.684972	65
3	peak25778_Reversed:	0.0670966	0.0432406	0.644453	-0.633853	46
3	peak68332	0.0576202	0.0702286	1.21882	0.285483	26
3	HBA2_5823_Reversed:	0.0602214	0.0354764	0.5891	-0.763416	90
3	LMO2_2727_Reversed:	0.0399144	0.0287491	0.72027	-0.473391	45
3	peak51529_Reversed:	0.0306446	0.021096	0.688411	-0.538658	117
3	peak57892	0.0518582	0.0322511	0.62191	-0.685222	59
3	peak11944	0.0482764	0.0441437	0.914395	-0.129111	62
3	ENSG00000164983_Reversed:	0.0628291	0.0226334	0.360237	-1.47298	57
3	ENSG00000138496	0.0694947	0.0345741	0.497507	-1.00721	71
3	peak42960_Reversed:	0.0504566	0.0818757	1.6227	0.698392	49
3	peak23159	0.0266966	0.0184061	0.689453	-0.536476	83
3	HBA2_664	0.040996	0.0483767	1.18003	0.238829	39
3	peak52018	0.0455511	0.0256189	0.562421	-0.830278	51
3	peak3359_Reversed:	0.0684489	0.0486198	0.710308	-0.493484	42
3	peak75842	0.037158	0.0203525	0.547728	-0.868468	42
3	peak80602_Reversed:	0.0395605	0.0294856	0.745328	-0.424053	61
3	peak67127_Reversed:	0.0570185	0.0510508	0.895337	-0.159498	43
3	peak52231_Reversed:	0.0696265	0.0696361	1.00014	0.000198331	30
3	LMO2_1184_Reversed:	0.0256955	0.0259306	1.00915	0.0131374	5
3	peak1655	0.0169155	0.031519	1.86332	0.897875	28
3	ENSG00000168671_Reversed:	0.0217277	0.0222395	1.02355	0.0335858	208
3	peak17142	0.0722535	0.0405724	0.561528	-0.832569	57
3	peak51557	0.0626531	0.0443696	0.708179	-0.497815	150
3	GATA1_73_Reversed:	0.0790888	0.0376803	0.476431	-1.06966	55
3	peak85083	0.0249655	0.0176247	0.705961	-0.50234	63
3	peak1549_Reversed:	0.0358999	0.0214951	0.598749	-0.739976	56
3	peak69153_Reversed:	0.126142	0.0437578	0.346895	-1.52743	11
3	peak12637_Reversed:	0.0463901	0.0483459	1.04216	0.0595764	70
3	peak41027	0.0439159	0.019664	0.447765	-1.15919	44
3	peak48438_Reversed:	0.0233595	0.0223291	0.955887	-0.0650878	26
3	peak81378	0.0352395	0.0283384	0.804165	-0.314437	34
3	peak62351	0.0610463	0.0605046	0.991127	-0.0128578	44
3	peak20006	0.0450121	0.0514248	1.14247	0.192153	51
3	peak56322_Reversed:	0.0410012	0.0317843	0.775203	-0.367354	66
3	HBE1_7332	0.0598004	0.0278753	0.46614	-1.10117	14
3	peak14927	0.0615325	0.034864	0.566594	-0.819612	40
3	peak17885_Reversed:	0.040661	0.0429564	1.05645	0.0792266	90
3	peak63053	0.0434847	0.0406412	0.934608	-0.0975661	38
3	peak75190_Reversed:	0.0471167	0.030827	0.654269	-0.612043	46
3	MYC_1805_Reversed:	0.0622921	0.0486198	0.780513	-0.357506	17
3	peak69162_Reversed:	0.0743612	0.0472692	0.635671	-0.653649	35
3	peak32103_Reversed:	0.0242306	0.0219201	0.904647	-0.144574	58
3	peak18423_Reversed:	0.0363135	0.0185639	0.511213	-0.968004	21
3	peak83272	0.0239234	0.0347045	1.45065	0.536699	57
3	peak39928	0.0514676	0.0331571	0.644233	-0.634346	60
3	peak6366	0.0541297	0.0439255	0.811485	-0.301363	28
3	ENSG00000164047	0.057141	0.044431	0.777567	-0.36296	64
3	HBE1_7822_Reversed:	0.0376032	0.0343896	0.91454	-0.128882	40
3	ENSG00000126106_Reversed:	0.0442837	0.0729297	1.64687	0.719729	93
3	RBM38_2511	0.0429371	0.0324132	0.7549	-0.405643	62
3	peak45374_Reversed:	0.050704	0.108108	2.13213	1.0923	67
3	peak46505_Reversed:	0.0671399	0.0370138	0.551294	-0.859107	61
3	peak51993_Reversed:	0.0246677	0.0176976	0.717441	-0.479068	49
3	peak37516	0.0400159	0.0240985	0.602223	-0.73163	68
3	peak43042_Reversed:	0.0533098	0.061643	1.15632	0.209535	55
3	peak42837	0.0296333	0.0304221	1.02662	0.0379027	69
3	peak87523_Reversed:	0.0601201	0.0413268	0.687405	-0.540769	75
3	peak63435	0.05695	0.0556358	0.976924	-0.0336815	78
3	peak53984_Reversed:	0.0389326	0.0222571	0.571682	-0.806715	44
3	peak50603_Reversed:	0.0601201	0.0479801	0.79807	-0.325412	75
3	peak13905_Reversed:	0.0463756	0.0607747	1.31049	0.390107	67
3	peak47337_Reversed:	0.0388128	0.0476225	1.22698	0.29511	38
3	peak32773	0.0341899	0.0430212	1.2583	0.331477	65
3	ENSG00000129173	0.0558081	0.0561338	1.00584	0.00839473	109
3	peak74447	0.0560629	0.0113446	0.202355	-2.30504	5
3	peak19883_Reversed:	0.0200766	0.027595	1.37449	0.458894	36
3	ENSG00000067829_Reversed:	0.0201611	0.0267783	1.32822	0.40949	129
3	peak52128	0.0150939	0.0235619	1.56103	0.642494	51
3	peak71617	0.0794225	0.0445681	0.561153	-0.833534	59
3	peak503_Reversed:	0.0199406	0.0399566	2.00379	1.00273	219
3	peak68066	0.0552843	0.0372752	0.674246	-0.568654	17
3	ENSG00000160856_Reversed:	0.0654067	0.0431096	0.6591	-0.601432	29
3	peak77743	0.0457234	0.0314036	0.686816	-0.542004	60
3	peak14142_Reversed:	0.0237409	0.0291719	1.22876	0.297202	48
3	ENSG00000031691_Reversed:	0.0596162	0.18407	3.08759	1.62648	141
3	peak1055_Reversed:	0.064688	0.0770437	1.191	0.252179	25
3	peak84066	0.0812193	0.0558504	0.687649	-0.540255	38
3	peak40183_Reversed:	0.0520354	0.0876274	1.684	0.751888	86
3	peak42014	0.0620196	0.041813	0.674191	-0.568772	39
3	HBA2_1958_Reversed:	0.0564792	0.0378368	0.669924	-0.57793	100
3	peak83143_Reversed:	0.0881889	0.0546836	0.620074	-0.689488	177
3	peak47755	0.044274	0.0294445	0.665052	-0.58846	106
3	peak67723	0.0499894	0.0337097	0.674337	-0.568458	29
3	peak56835	0.0416092	0.0255254	0.613456	-0.704969	31
3	MYC_4292_Reversed:	0.0519406	0.0343199	0.660751	-0.59782	50
3	peak33826	0.0822975	0.0493678	0.59987	-0.737278	38
3	peak75905_Reversed:	0.0404899	0.0384328	0.949195	-0.0752237	62
3	peak62849_Reversed:	0.0449807	0.0291719	0.648542	-0.624728	42
3	peak33219_Reversed:	0.0415081	0.0569974	1.37316	0.457502	129
3	peak70882	0.0453667	0.033778	0.744554	-0.425551	37
3	peak850	0.0735111	0.0329424	0.448128	-1.15802	48
3	peak7773_Reversed:	0.0652607	0.0537856	0.824166	-0.278994	31
3	ENSG00000079805_Reversed:	0.0363651	0.0283834	0.780513	-0.357506	36
3	peak85303	0.0402952	0.0299316	0.742807	-0.428941	63
3	peak22101_Reversed:	0.0317198	0.0958748	3.02255	1.59577	56
3	peak45766	0.0984789	0.0660206	0.670403	-0.5769	37
3	peak67519	0.0236933	0.0175957	0.742647	-0.429251	41
3	peak54023	0.0400032	0.0844769	2.11175	1.07844	47
3	peak19358_Reversed:	0.0607348	0.0672574	1.10739	0.147169	35
3	ENSG00000137033_Reversed:	0.0615378	0.0519624	0.844398	-0.244005	63
3	peak19819	0.0635899	0.046639	0.733434	-0.447261	53
3	peak85711_Reversed:	0.056515	0.0356022	0.62996	-0.666667	61
3	peak42237_Reversed:	0.0442457	0.0364172	0.823067	-0.280919	50
3	peak59309	0.0478363	0.0355136	0.742398	-0.429734	45
3	peak21510	0.0645252	0.0508214	0.787621	-0.344426	52
3	peak76333	0.0382652	0.030561	0.798664	-0.324339	62
3	peak75760	0.0482526	0.0334771	0.693789	-0.527431	130
3	peak24852	0.0779275	0.0423965	0.54405	-0.878188	24
3	peak18260_Reversed:	0.0276977	0.0363491	1.31235	0.39215	41
3	HBE1_4840	0.0633124	0.0362134	0.571979	-0.805966	28
3	BCL11A_3074_Reversed:	0.0882991	0.0427854	0.484551	-1.04528	19
3	peak14697	0.0366217	0.0297992	0.813703	-0.297425	30
3	peak78179_Reversed:	0.0560629	0.0373129	0.665553	-0.587374	42
3	ENSG00000166069_Reversed:	0.0644724	0.0311167	0.482636	-1.05099	34
3	peak19995_Reversed:	0.050089	0.0310848	0.620591	-0.688285	60
3	peak39576	0.0364854	0.0324132	0.888388	-0.170737	62
3	BCL11A_1296	0.0694416	0.0380118	0.547393	-0.869351	21
3	LMO2_1820	0.0420472	0.0313676	0.74601	-0.422734	30
3	peak64258_Reversed:	0.0560629	0.0388958	0.693789	-0.527431	21
3	HBE1_7174_Reversed:	0.060132	0.0313676	0.521646	-0.938857	30
3	peak31205_Reversed:	0.0344861	0.0378723	1.09819	0.135128	75
3	ENSG00000134827_Reversed:	0.0509238	0.0337097	0.661964	-0.595176	29
3	peak42682_Reversed:	0.0251711	0.0162727	0.646485	-0.629311	48
3	peak55888_Reversed:	0.0638952	0.0380378	0.595316	-0.748273	33
3	peak14220_Reversed:	0.0226494	0.020537	0.906734	-0.141248	124
3	peak4555	0.0400449	0.0423687	1.05803	0.0813782	13
3	peak17077	0.031769	0.0356545	1.12231	0.166466	14
3	peak37953_Reversed:	0.0349588	0.0212362	0.607465	-0.719127	86
3	peak80851	0.052446	0.0382685	0.729675	-0.454675	30
3	ENSG00000186788_Reversed:	0.0792052	0.0483937	0.610991	-0.710777	42
3	ENSG00000139636	0.0640238	0.0930388	1.45319	0.539224	124
3	peak6119	0.0458207	0.0463758	1.01212	0.0173744	25
3	peak79307	0.0627593	0.0602885	0.960631	-0.0579457	89
3	peak13410_Reversed:	0.060395	0.0364206	0.60304	-0.729674	54
3	peak37941_Reversed:	0.0263496	0.0291233	1.10527	0.144392	199
3	peak8749_Reversed:	0.0365147	0.0250776	0.686781	-0.542078	37
3	peak74738_Reversed:	0.0366217	0.0257214	0.702354	-0.509729	30
3	peak5815	0.0627144	0.0436754	0.696417	-0.521977	58
3	peak87191_Reversed:	0.0787429	0.1265	1.60649	0.683914	109
3	GATA1_9421	0.0428881	0.0320891	0.748204	-0.418497	49
3	peak44480_Reversed:	0.0400085	0.0429622	1.07383	0.102761	54
3	GATA1_9856	0.0942876	0.0486198	0.515654	-0.955525	43
3	ENSG00000078269_Reversed:	0.0487747	0.0987954	2.02555	1.01831	49
3	peak67455_Reversed:	0.0426843	0.0384538	0.90089	-0.150577	21
3	peak14597_Reversed:	0.0587882	0.0424073	0.721357	-0.471215	35
3	ENSG00000104894	0.0767419	0.0367438	0.478798	-1.06251	121
3	peak3606	0.0367212	0.0297553	0.810303	-0.303466	49
3	peak43013_Reversed:	0.0576647	0.0400071	0.693789	-0.527431	34
3	peak5463_Reversed:	0.0290326	0.0131968	0.454551	-1.13748	13
3	peak42391	0.0269102	0.0420075	1.56103	0.642494	24
3	peak4078_Reversed:	0.0226408	0.0194479	0.858977	-0.219309	25
3	peak8493	0.051975	0.0575334	1.10694	0.146583	47
3	HBE1_1129_Reversed:	0.0677776	0.0489101	0.721626	-0.470676	66
3	peak26032	0.0267467	0.0165307	0.618048	-0.694209	119
3	ENSG00000162194	0.0354082	0.0315602	0.891326	-0.165975	56
3	peak17264	0.0290933	0.0794123	2.72958	1.44868	65
3	seq23843_shuffled_0	0.0423519	0.0257896	0.608937	-0.715635	45
3	peak71687	0.0668192	0.0486198	0.727632	-0.458718	42
3	peak62433	0.0556249	0.0395036	0.710178	-0.493748	95
3	peak63819_Reversed:	0.0492553	0.0680677	1.38194	0.466692	69
3	HBE1_9043_Reversed:	0.0762716	0.0474891	0.622631	-0.68355	42
3	LMO2_2313_Reversed:	0.095307	0.0512129	0.537346	-0.896076	14
3	ENSG00000148943	0.0369303	0.114295	3.09488	1.62989	125
3	peak50177_Reversed:	0.0387277	0.0585357	1.51147	0.595951	151
3	peak64782	0.0351328	0.0471936	1.34329	0.425775	74
3	peak22514	0.0943617	0.0838974	0.889104	-0.169575	85
3	peak29045	0.086035	0.0607373	0.705961	-0.50234	64
3	peak42549	0.0589067	0.0391777	0.665081	-0.588399	68
3	peak24515_Reversed:	0.0793538	0.0590588	0.744246	-0.426148	67
3	peak42417_Reversed:	0.0380139	0.0552657	1.45383	0.539857	138
3	MYC_4777	0.0810284	0.0398075	0.491278	-1.02539	31
3	peak60342_Reversed:	0.10687	0.124386	1.1639	0.218964	23
3	HBE1_4892_Reversed:	0.0330771	0.0252823	0.764344	-0.387706	24
3	peak53749_Reversed:	0.0444637	0.0269924	0.607065	-0.720076	57
3	BCL11A_2581_Reversed:	0.0289074	0.025728	0.890012	-0.168103	47
3	ENSG00000154760_Reversed:	0.0607348	0.0351143	0.578158	-0.790465	35
3	peak75107	0.049055	0.0388958	0.792902	-0.334786	15
3	peak69250	0.0425305	0.0454344	1.06828	0.0952864	57
3	peak1602	0.0581393	0.0430375	0.740248	-0.433919	53
3	peak28217	0.0439339	0.0353429	0.804455	-0.313917	51
3	ENSG00000080709	0.0274555	0.0153186	0.557942	-0.841812	72
3	peak61385_Reversed:	0.0822256	0.034358	0.41785	-1.25894	14
3	peak73869_Reversed:	0.0744586	0.0401113	0.538707	-0.892428	15
3	peak85763	0.032036	0.0180588	0.563704	-0.826991	20
3	peak12651_Reversed:	0.0592973	0.0680677	1.14791	0.199004	51
3	HBE1_7686_Reversed:	0.0347056	0.0266251	0.767171	-0.382381	41
3	peak81455_Reversed:	0.0239743	0.0199597	0.832547	-0.264397	37
3	peak39473	0.0516369	0.0345456	0.669011	-0.579898	37
3	peak33540	0.0563249	0.0989663	1.75706	0.813164	106
3	peak4938	0.0717775	0.0427265	0.595263	-0.748401	32
3	HBE1_7884	0.108891	0.0579698	0.532363	-0.909518	25
3	ENSG00000162877	0.0626741	0.0741223	1.18266	0.242037	105
3	peak14123	0.0523087	0.0579965	1.10873	0.148914	55
3	peak85903	0.0227756	0.0291719	1.28084	0.357092	23
3	peak29579_Reversed:	0.0446134	0.0206805	0.463549	-1.10921	70
3	peak37907	0.0187711	0.0202293	1.07769	0.107936	111
3	peak13062_Reversed:	0.0268127	0.030863	1.15106	0.202962	91
3	peak81071	0.0522404	0.0483988	0.926462	-0.110196	43
3	RBM38_3477	0.0722568	0.0660309	0.913837	-0.12999	147
3	peak14295_Reversed:	0.0449106	0.0569845	1.26884	0.343513	92
3	GATA1_4136	0.0414378	0.027058	0.652978	-0.614894	68
3	peak17893_Reversed:	0.0555624	0.0545236	0.981305	-0.0272261	27
3	peak84266_Reversed:	0.021922	0.0334105	1.52406	0.607921	38
3	peak70623_Reversed:	0.0591775	0.0519812	0.878394	-0.18706	80
3	HBA2_4354_Reversed:	0.0186027	0.0203319	1.09296	0.128234	54
3	HBA2_1319_Reversed:	0.0280315	0.017287	0.616701	-0.697356	80
3	ENSG00000171560_Reversed:	0.0629595	0.0388958	0.617791	-0.694809	62
3	peak64444_Reversed:	0.063639	0.0717471	1.12741	0.173009	36
3	ENSG00000123064_Reversed:	0.0785618	0.135112	1.71982	0.782254	37
3	peak70848	0.0621364	0.0356545	0.573811	-0.801354	29
3	peak42948	0.0234763	0.0218789	0.931955	-0.101667	39
3	ENSG00000147036_Reversed:	0.0240972	0.0455491	1.89022	0.918555	56
3	RBM38_2765	0.0393345	0.0228984	0.582145	-0.78055	30
3	peak8379_Reversed:	0.048141	0.053059	1.10216	0.140332	45
3	peak51871	0.0337416	0.0338538	1.00333	0.00479004	26
3	peak28728	0.0568416	0.0951868	1.6746	0.743815	89
3	peak31865	0.0565301	0.0447302	0.791264	-0.33777	29
3	peak12543	0.0459814	0.0773652	1.68253	0.750633	113
3	LMO2_2870	0.0280315	0.0253668	0.904942	-0.144102	22
3	peak80015	0.0336377	0.0366269	1.08886	0.122823	29
3	peak63320	0.062009	0.0465571	0.750813	-0.413475	32
3	peak64767	0.0333347	0.0223388	0.670137	-0.577472	36
3	BCL11A_207	0.0878319	0.0570472	0.649505	-0.622588	29
3	peak30899	0.0328202	0.0326563	0.995007	-0.00722129	119
3	peak71044	0.0815461	0.0411942	0.505165	-0.985173	54
3	GATA1_9450	0.0440494	0.0680677	1.54526	0.627847	48
3	peak39840	0.0503899	0.0259306	0.514599	-0.958481	41
3	peak79842	0.0784213	0.0588068	0.749883	-0.415263	41
3	peak57748_Reversed:	0.0739011	0.101218	1.36964	0.453792	43
3	peak78241	0.0438914	0.0391517	0.892015	-0.164861	37
3	peak72451	0.0602899	0.0456872	0.757792	-0.400127	62
3	RBM38_6126_Reversed:	0.0430055	0.0265123	0.616487	-0.697858	116
3	peak77785	0.0398572	0.0282603	0.709037	-0.496067	63
3	ENSG00000156194	0.0350393	0.0225186	0.642668	-0.637855	37
3	ENSG00000221823	0.0459586	0.0340339	0.740534	-0.433363	85
3	peak60044_Reversed:	0.0664079	0.134515	2.02559	1.01834	41
3	ENSG00000100764	0.0151837	0.0208885	1.37572	0.460185	107
3	HBA2_4240	0.0746838	0.026764	0.358365	-1.4805	209
3	peak35097_Reversed:	0.0731932	0.0558227	0.762676	-0.390858	26
3	peak11454	0.0233595	0.0186999	0.800526	-0.32098	38
3	peak42309_Reversed:	0.0453067	0.029398	0.648867	-0.624004	42
3	LMO2_4437_Reversed:	0.0557125	0.0354925	0.637064	-0.650489	39
3	peak86160_Reversed:	0.0391722	0.0533571	1.36212	0.445852	77
3	peak79323	0.0865972	0.0617008	0.712504	-0.48903	83
3	peak79035	0.0680022	0.0659068	0.969186	-0.0451542	26
3	ENSG00000141646_Reversed:	0.0220695	0.0355578	1.61117	0.688108	133
3	peak29324_Reversed:	0.0371294	0.0248217	0.668519	-0.58096	113
3	peak28226	0.0168189	0.0180866	1.07537	0.104837	49
3	ENSG00000130518_Reversed:	0.0610029	0.0475039	0.778716	-0.360831	121
3	HBA2_1972	0.0512299	0.0445961	0.870509	-0.200069	57
3	peak56735	0.0557035	0.0548531	0.984733	-0.0221957	116
3	peak15067_Reversed:	0.0650265	0.0529164	0.813768	-0.297311	85
3	HBE1_3198_Reversed:	0.0809798	0.0774315	0.956184	-0.0646404	26
3	peak15149_Reversed:	0.0353579	0.0260779	0.737542	-0.439204	43
3	ENSG00000256660_Reversed:	0.0611595	0.0391905	0.640791	-0.642074	32
3	ENSG00000214226_Reversed:	0.0280315	0.0194479	0.693789	-0.527431	7
3	peak74047_Reversed:	0.0534674	0.0360147	0.673582	-0.570075	53
3	peak57244	0.0436045	0.0297121	0.6814	-0.553426	17
3	peak57107	0.077405	0.0470728	0.608136	-0.717534	43
3	peak48471	0.0678114	0.167166	2.46517	1.30168	67
3	LMO2_929	0.0482402	0.0321117	0.665662	-0.587137	42
3	peak79030	0.0573607	0.041777	0.728322	-0.457353	53
3	peak58668_Reversed:	0.0610685	0.0819591	1.34208	0.424475	27
3	HBE1_7869_Reversed:	0.0293878	0.0197616	0.672442	-0.572519	30
3	ENSG00000117318	0.0631307	0.0993174	1.5732	0.653705	116
3	ENSG00000165066_Reversed:	0.0563744	0.0282355	0.500857	-0.99753	134
3	peak58707	0.0882991	0.0645023	0.730497	-0.453049	59
3	peak56860_Reversed:	0.0485493	0.0326805	0.673141	-0.57102	96
3	LMO2_6626_Reversed:	0.0796684	0.0363369	0.456102	-1.13257	18
3	peak86110_Reversed:	0.0725409	0.0505909	0.697412	-0.519917	73
3	peak43380	0.108849	0.0777917	0.714672	-0.484646	76
3	peak56332_Reversed:	0.0547066	0.0526976	0.963277	-0.0539768	30
3	ENSG00000136872_Reversed:	0.0393345	0.0279172	0.709738	-0.494641	30
3	peak81981_Reversed:	0.0662243	0.0444871	0.671764	-0.573974	39
3	peak19846_Reversed:	0.0690531	0.0507543	0.735004	-0.444175	40
3	ENSG00000006831	0.0521569	0.173437	3.3253	1.73348	60
3	peak10113_Reversed:	0.0234549	0.0334716	1.42706	0.513048	146
3	peak73949	0.0271174	0.0293833	1.08356	0.115777	45
3	peak64210	0.053143	0.0538869	1.014	0.0200568	47
3	peak58210	0.0246573	0.0300722	1.21961	0.286418	53
3	peak32575	0.0595953	0.0721787	1.21115	0.276373	122
3	peak66731	0.0254721	0.0362746	1.42409	0.510044	114
3	peak74454_Reversed:	0.0536254	0.0283263	0.528226	-0.920773	45
3	ENSG00000120896_Reversed:	0.0794225	0.046675	0.58768	-0.766897	14
3	peak7771	0.0277055	0.0180911	0.652978	-0.614894	42
3	peak43628_Reversed:	0.0222201	0.0208709	0.939284	-0.0903672	40
3	peak76260_Reversed:	0.0676857	0.0381843	0.564142	-0.825871	40
3	peak75457_Reversed:	0.0344386	0.0377845	1.09715	0.133767	34
3	peak48045_Reversed:	0.0285506	0.0486198	1.70294	0.768025	80
3	peak39904_Reversed:	0.0752584	0.0462945	0.615141	-0.701011	45
3	ENSG00000101945	0.0683267	0.192222	2.81328	1.49225	55
3	peak7240_Reversed:	0.0545477	0.0344281	0.631155	-0.663933	36
3	peak27964	0.070688	0.0701816	0.992836	-0.0103726	22
3	peak3006	0.0606262	0.0490721	0.809421	-0.305039	42
3	HBE1_7704	0.0402952	0.0316029	0.784283	-0.350553	31
3	HBE1_3084_Reversed:	0.0495941	0.0280499	0.565589	-0.822174	25
3	peak71091	0.0522404	0.0251939	0.482268	-1.05209	21
3	peak63120	0.0402432	0.0451538	1.12202	0.166104	100
3	peak11043_Reversed:	0.0385433	0.0599644	1.55577	0.637628	23
3	peak76846	0.0529251	0.0554411	1.04754	0.0670043	66
3	peak39335_Reversed:	0.0318745	0.0250941	0.787278	-0.345054	61
3	peak57273_Reversed:	0.0622162	0.0693721	1.11502	0.157067	81
3	peak73334	0.0462711	0.0885813	1.9144	0.93689	72
3	peak54472_Reversed:	0.0241382	0.0259306	1.07425	0.103335	35
3	peak12889	0.0361861	0.0470286	1.29963	0.378104	54
3	RBM38_2900_Reversed:	0.0760353	0.0384096	0.505155	-0.985201	39
3	peak37701_Reversed:	0.0288724	0.0254768	0.882392	-0.180509	49
3	RBM38_7415	0.0322362	0.0194479	0.603295	-0.729065	69
3	peak4934_Reversed:	0.0295068	0.0184243	0.62441	-0.679434	18
3	peak55940	0.0534934	0.0275512	0.51504	-0.957244	59
3	peak41274_Reversed:	0.0511451	0.0291719	0.570375	-0.810018	56
3	peak73833	0.0420472	0.0329769	0.784283	-0.350553	45
3	peak78010	0.0553533	0.0343416	0.620408	-0.688712	78
3	peak70223_Reversed:	0.0552543	0.0789137	1.42819	0.514188	51
3	peak46360_Reversed:	0.0625702	0.0415005	0.663262	-0.592348	55
3	ENSG00000221878	0.0313293	0.0303159	0.967653	-0.0474381	33
3	peak11644_Reversed:	0.0371846	0.0255998	0.688452	-0.538572	48
3	peak64687	0.045345	0.0324132	0.714813	-0.484362	50
3	peak74813_Reversed:	0.0378425	0.0254444	0.672376	-0.57266	59
3	MYC_4708	0.0467191	0.0328762	0.7037	-0.506967	20
3	peak26060_Reversed:	0.0302612	0.0185639	0.613456	-0.704969	43
3	peak61675	0.0608808	0.0495314	0.81358	-0.297644	63
3	peak34809	0.0689107	0.063746	0.925052	-0.112393	35
3	HBE1_9773_Reversed:	0.0625317	0.0471238	0.753598	-0.408132	64
3	GATA1_5027	0.0364204	0.0239195	0.656761	-0.60656	136
3	peak30481	0.0863369	0.0618444	0.716315	-0.481335	49
3	ENSG00000119314_Reversed:	0.0543467	0.0283781	0.522168	-0.937415	48
3	peak72330_Reversed:	0.0231649	0.0187726	0.810392	-0.303308	71
3	HBA2_2359	0.0323117	0.022534	0.697393	-0.519956	166
3	peak12175_Reversed:	0.0266299	0.0243099	0.91288	-0.131502	59
3	peak11302_Reversed:	0.0442035	0.0359038	0.812241	-0.30002	25
3	peak85485	0.0350393	0.0228366	0.651741	-0.617629	65
3	ENSG00000135144_Reversed:	0.0366342	0.0212586	0.580293	-0.785146	144
3	peak69016	0.0605334	0.032022	0.528997	-0.918669	115
3	HBE1_6140_Reversed:	0.0531879	0.0398932	0.750042	-0.414956	38
3	peak84435_Reversed:	0.0931462	0.083464	0.896054	-0.158343	47
3	peak61880_Reversed:	0.0772574	0.0578694	0.749047	-0.416873	40
3	peak22296	0.0451618	0.054022	1.19619	0.258444	44
3	HBA2_5863_Reversed:	0.0280315	0.0141093	0.503337	-0.990403	50
3	peak23838	0.0690775	0.075708	1.09599	0.132229	27
3	peak39231	0.0560629	0.0507807	0.90578	-0.142767	80
3	peak60942_Reversed:	0.043025	0.0266844	0.620205	-0.689182	42
3	peak66040_Reversed:	0.0565301	0.0422992	0.74826	-0.418388	59
3	peak18580	0.0416225	0.0312345	0.750425	-0.41422	32
3	peak3205	0.0505121	0.0461166	0.912981	-0.131344	100
3	peak77678_Reversed:	0.0655154	0.0597006	0.911245	-0.134089	42
3	peak9975	0.0299986	0.0386399	1.28806	0.365199	113
3	peak75228_Reversed:	0.0539755	0.0643436	1.19209	0.253494	46
3	LMO2_3162_Reversed:	0.0370638	0.0207444	0.559695	-0.837286	44
3	peak39970_Reversed:	0.0365508	0.0291719	0.798118	-0.325326	50
3	peak45578_Reversed:	0.0654067	0.0615851	0.941571	-0.0868584	38
3	BCL11A_1801	0.0814362	0.0861744	1.05818	0.0815888	57
3	peak65205	0.0770865	0.0854898	1.10901	0.149274	47
3	ENSG00000186416	0.0304382	0.0158137	0.519535	-0.944707	98
3	peak70666	0.040114	0.0352074	0.877685	-0.188225	28
3	peak28201_Reversed:	0.0346103	0.028775	0.8314	-0.266385	48
3	HBE1_4388_Reversed:	0.0451618	0.0356545	0.789484	-0.341018	26
3	ENSG00000204539_Reversed:	0.0387277	0.0254614	0.657448	-0.605052	75
3	peak12402_Reversed:	0.0378099	0.0298503	0.789484	-0.341018	42
3	peak80708	0.0480539	0.0288246	0.599838	-0.737354	27
3	GATA1_2596_Reversed:	0.0440494	0.0338602	0.768687	-0.379532	55
3	peak60223_Reversed:	0.0873288	0.107712	1.2334	0.302644	12
3	HBA2_848_Reversed:	0.0953438	0.0530979	0.55691	-0.844484	75
3	peak42691_Reversed:	0.0668932	0.0415478	0.621106	-0.687088	21
3	peak81165_Reversed:	0.0313952	0.0206148	0.656622	-0.606865	74
3	ENSG00000119906	0.0130813	0.0207444	1.5858	0.665214	74
3	peak8490	0.119134	0.218789	1.8365	0.876959	7
3	peak51169_Reversed:	0.0497927	0.0358251	0.719485	-0.474964	37
3	GATA1_2703_Reversed:	0.0427659	0.0301692	0.705449	-0.503386	38
3	RBM38_5575_Reversed:	0.0347977	0.0392311	1.12741	0.173009	28
3	peak79291_Reversed:	0.0846626	0.0461231	0.544787	-0.876235	73
3	peak42770	0.0535601	0.0309083	0.577077	-0.793165	27
3	peak15879_Reversed:	0.0515898	0.0353787	0.685768	-0.544207	46
3	peak43963_Reversed:	0.0493888	0.0382013	0.773481	-0.370562	41
3	peak35614_Reversed:	0.0666809	0.0512718	0.768913	-0.379108	65
3	peak14891_Reversed:	0.0306477	0.0277457	0.90531	-0.143516	74
3	MYC_2337	0.0710798	0.045147	0.635159	-0.65481	27
3	peak86661	0.0618341	0.0852276	1.37833	0.462919	50
3	peak57824_Reversed:	0.0734424	0.0392848	0.534906	-0.902643	49
3	peak65331	0.0292328	0.0319502	1.09296	0.128234	34
3	peak22146	0.072939	0.0704491	0.965863	-0.0501092	97
3	HBE1_236	0.0468651	0.0346416	0.739177	-0.436008	31
3	LMO2_996_Reversed:	0.042277	0.0274981	0.650427	-0.62054	121
3	ENSG00000243627_Reversed:	0.0274475	0.0190428	0.693789	-0.527431	23
3	peak35869	0.0628332	0.175443	2.79221	1.48141	117
3	peak28015_Reversed:	0.0739948	0.0966676	1.30641	0.385608	67
3	peak44960	0.0508571	0.0476474	0.936888	-0.0940509	69
3	peak72098_Reversed:	0.0629103	0.0478033	0.759864	-0.396186	130
3	ENSG00000121680_Reversed:	0.0227067	0.0492567	2.16926	1.1172	228
3	peak30620_Reversed:	0.114795	0.0870526	0.758328	-0.399107	20
3	HBE1_9532	0.0633303	0.044298	0.699476	-0.515654	53
3	GATA1_965_Reversed:	0.0614536	0.0403918	0.657274	-0.605434	51
3	peak50515	0.0681753	0.143939	2.1113	1.07813	80
3	peak43694	0.0381539	0.0328454	0.860865	-0.216141	89
3	peak9227	0.0567637	0.0435958	0.768022	-0.380781	59
3	ENSG00000205937	0.0181788	0.037548	2.06548	1.04648	100
3	peak58361	0.0307268	0.0168299	0.547728	-0.868468	25
3	peak5010	0.0400731	0.0298567	0.745054	-0.424583	70
3	peak83045_Reversed:	0.0415375	0.0376582	0.906608	-0.14145	54
3	RBM38_8731_Reversed:	0.0418578	0.049671	1.18666	0.246909	73
3	BCL11A_2921	0.0448503	0.0221706	0.494325	-1.01647	24
3	peak47915	0.0376422	0.0316723	0.841404	-0.24913	34
3	peak78908_Reversed:	0.0705382	0.0511703	0.725428	-0.463096	60
3	peak66175_Reversed:	0.0670753	0.0662155	0.987182	-0.0186113	41
3	ENSG00000128917_Reversed:	0.0281154	0.0188074	0.668937	-0.580058	166
3	peak19409	0.0537694	0.0374814	0.697077	-0.52061	54
3	peak27734	0.0274475	0.0194479	0.708551	-0.497057	23
3	peak65786	0.0484711	0.0542921	1.12009	0.163619	23
3	ENSG00000117724_Reversed:	0.030469	0.0448148	1.47083	0.556633	45
3	BCL11A_356	0.0797818	0.0613357	0.768793	-0.379332	25
3	peak3320	0.0572309	0.0578576	1.01095	0.0157113	59
3	peak21513	0.0678944	0.0716037	1.05463	0.0767421	76
3	peak70998_Reversed:	0.0907334	0.0327544	0.360996	-1.46995	37
3	HBE1_7144	0.0455914	0.0331956	0.728111	-0.45777	86
3	BCL11A_5891	0.0395944	0.031846	0.804304	-0.314187	39
3	peak70789_Reversed:	0.0716359	0.0405165	0.565589	-0.822174	35
3	peak47712	0.0295128	0.0309111	1.04738	0.0667855	122
3	peak4948_Reversed:	0.0396445	0.0377845	0.953084	-0.0693248	34
3	peak62802_Reversed:	0.0767177	0.0678118	0.883914	-0.178022	37
3	peak3664_Reversed:	0.0450293	0.0467578	1.03839	0.0543432	46
3	peak67137	0.0265162	0.0244413	0.921748	-0.117555	36
3	peak40534_Reversed:	0.0314739	0.0460609	1.46346	0.549385	56
3	ENSG00000161654	0.0441276	0.107799	2.44289	1.28859	127
3	peak23055	0.04978	0.0388958	0.781355	-0.355951	57
3	RBM38_3435	0.0467191	0.0394361	0.84411	-0.244497	35
3	peak42042	0.0266751	0.0379548	1.42286	0.508789	30
3	GATA1_3528	0.0718306	0.0573714	0.798704	-0.324268	39
3	peak43538_Reversed:	0.0343611	0.0230029	0.669446	-0.578961	92
3	peak67670_Reversed:	0.0720809	0.040285	0.558886	-0.839375	27
3	peak17890	0.0560629	0.0516118	0.920605	-0.119346	25
3	LMO2_3456	0.0609145	0.0489938	0.804304	-0.314187	51
3	peak74017_Reversed:	0.0391803	0.0355809	0.90813	-0.139029	43
3	peak84666_Reversed:	0.0640719	0.151416	2.36322	1.24075	41
3	peak86570	0.0175197	0.0261689	1.49369	0.578878	67
3	peak75821_Reversed:	0.0615378	0.103013	1.67398	0.743284	63
3	HBA2_2501	0.0380697	0.0226016	0.59369	-0.752218	147
3	peak67340	0.0386148	0.0648925	1.68051	0.7489	48
3	ENSG00000136888_Reversed:	0.0314075	0.0594084	1.89154	0.919558	136
3	peak53056	0.0632417	0.0598261	0.945991	-0.080102	163
3	peak49307	0.0423454	0.0268961	0.635159	-0.65481	46
3	peak86871_Reversed:	0.0611798	0.0848917	1.38758	0.472569	62
3	peak77873	0.0327034	0.0555252	1.69784	0.763704	137
3	peak14246	0.0581973	0.0627862	1.07885	0.109495	196
3	ENSG00000211946_Reversed:	0.08836	0.0359364	0.406704	-1.29795	22
3	peak9498	0.077911	0.0832257	1.06821	0.0952019	33
3	peak83766	0.043382	0.0344969	0.795189	-0.33063	41
3	peak29322	0.0784881	0.0611394	0.778964	-0.360371	79
3	peak64600_Reversed:	0.0961635	0.0821134	0.853894	-0.227871	35
3	peak60160_Reversed:	0.0254035	0.0242086	0.952963	-0.0695077	95
3	peak49834_Reversed:	0.0311034	0.0407607	1.31049	0.390107	72
3	ENSG00000179862	0.0233991	0.0295015	1.26079	0.334333	117
3	peak32731	0.0613188	0.0328184	0.535209	-0.901827	15
3	peak73354_Reversed:	0.0764494	0.0506825	0.662954	-0.593019	32
3	HBE1_8942	0.0619643	0.0348015	0.561639	-0.832286	18
3	peak67487_Reversed:	0.0512681	0.0435019	0.848519	-0.236981	37
3	GATA1_1318_Reversed:	0.0687046	0.0497638	0.724316	-0.465309	50
3	peak50229	0.0951902	0.0571283	0.600149	-0.736608	23
3	peak49069	0.0246276	0.0394515	1.60192	0.679802	69
3	HBE1_6106_Reversed:	0.0626235	0.0326891	0.521994	-0.937896	46
3	peak10044	0.0616454	0.178657	2.89814	1.53513	117
3	peak76018_Reversed:	0.0275793	0.0260351	0.944008	-0.0831289	30
3	peak53551	0.06638	0.09832	1.48117	0.566736	71
3	peak4862_Reversed:	0.052559	0.0348442	0.662954	-0.593019	59
3	MYC_7915_Reversed:	0.0617568	0.0390478	0.632283	-0.661358	63
3	peak59620	0.0285148	0.0409077	1.43461	0.520663	28
3	peak77879	0.0358479	0.0334729	0.933746	-0.0988977	51
3	peak85826_Reversed:	0.0599562	0.051681	0.86198	-0.214273	53
3	peak48265_Reversed:	0.0283652	0.0238469	0.840709	-0.250321	41
3	peak79439	0.0518582	0.0550376	1.06131	0.0858458	49
3	HBE1_7637	0.0818009	0.0542774	0.66353	-0.591766	54
3	peak39893_Reversed:	0.0350393	0.0340339	0.971305	-0.0420042	41
3	peak11871_Reversed:	0.019622	0.0350063	1.78403	0.835139	24
3	ENSG00000148584_Reversed:	0.043649	0.0283384	0.649234	-0.62319	34
3	peak63534_Reversed:	0.044947	0.0469433	1.04441	0.0626932	28
3	peak82261_Reversed:	0.049055	0.0695083	1.41694	0.502784	53
3	RBM38_5291	0.0550247	0.0349342	0.634882	-0.655439	80
3	peak4981	0.0624868	0.0350468	0.560867	-0.83427	47
3	peak65468_Reversed:	0.0667271	0.0511565	0.766653	-0.383355	45
3	peak46485	0.0981101	0.0570754	0.581749	-0.781532	22
3	peak48688_Reversed:	0.0426436	0.0359993	0.844191	-0.244359	46
3	GATA1_9820_Reversed:	0.0550247	0.0320531	0.582521	-0.779618	26
3	peak60792	0.0573371	0.0481778	0.840256	-0.2511	65
3	peak20375_Reversed:	0.0568049	0.0434718	0.765283	-0.385936	169
3	peak83390_Reversed:	0.0459814	0.0462315	1.00544	0.00782359	56
3	peak74042	0.0311963	0.0269761	0.864723	-0.209691	30
3	peak76374	0.0555023	0.028005	0.504574	-0.986863	49
3	peak15880_Reversed:	0.053727	0.14676	2.73158	1.44974	53
3	ENSG00000162399	0.0799845	0.0747941	0.935107	-0.0967966	132
3	peak59326	0.0538827	0.0829778	1.53997	0.622903	44
3	peak25670_Reversed:	0.0747506	0.151851	2.03144	1.0225	98
3	peak64078	0.0640178	0.0635999	0.993473	-0.00944719	36
3	peak4336	0.020523	0.0270882	1.31989	0.400419	27
3	peak16144	0.0715803	0.129537	1.80967	0.855729	55
3	peak23393_Reversed:	0.0578149	0.0311977	0.539614	-0.890001	23
3	ENSG00000180929_Reversed:	0.0661057	0.0301672	0.456349	-1.13179	126
3	RBM38_2960_Reversed:	0.0534811	0.0281483	0.526323	-0.92598	37
3	peak35374_Reversed:	0.0416684	0.0257554	0.618103	-0.694081	110
3	peak44391_Reversed:	0.0363742	0.0222262	0.611044	-0.710653	41
3	peak19774	0.0433891	0.0316546	0.729551	-0.454918	93
3	ENSG00000131737_Reversed:	0.0546254	0.0378985	0.693789	-0.527431	38
3	peak36755_Reversed:	0.0704849	0.0467877	0.663798	-0.591183	68
3	peak57456_Reversed:	0.0766193	0.0596403	0.778397	-0.361421	44
3	ENSG00000174946_Reversed:	0.0655936	0.0423965	0.64635	-0.629611	49
3	peak318_Reversed:	0.0483004	0.0390454	0.808388	-0.30688	64
3	peak18570_Reversed:	0.0784389	0.0501552	0.639417	-0.645171	56
3	peak11345_Reversed:	0.0266574	0.0524808	1.96872	0.977255	203
3	peak43842	0.0663183	0.048857	0.736704	-0.440843	40
3	peak1995_Reversed:	0.0394341	0.0311496	0.789916	-0.340228	58
3	peak14349	0.0662122	0.0506316	0.764687	-0.387058	86
3	RBM38_1936	0.0673534	0.0370051	0.549417	-0.864027	35
3	peak79198_Reversed:	0.0614144	0.127472	2.07561	1.05354	54
3	peak70970_Reversed:	0.036986	0.0456486	1.23421	0.303593	35
3	peak38296	0.0633846	0.0490552	0.77393	-0.369726	200
3	peak24582_Reversed:	0.0897764	0.0525619	0.585476	-0.772318	36
3	peak38928	0.0310348	0.0601959	1.93963	0.955778	41
3	LMO2_5598	0.0719654	0.0746127	1.03679	0.052118	51
3	peak80145_Reversed:	0.0329258	0.0202197	0.614097	-0.703461	62
3	peak55231	0.0589829	0.0405165	0.68692	-0.541786	23
3	peak7115	0.0586112	0.0462625	0.789311	-0.341335	32
3	peak18039	0.0458126	0.0296073	0.646269	-0.629793	66
3	peak67592_Reversed:	0.0758498	0.0683537	0.901172	-0.150126	33
3	peak69719_Reversed:	0.0423275	0.0287829	0.680005	-0.556382	49
3	peak83951	0.0180376	0.0253668	1.40633	0.491934	114
3	peak87438_Reversed:	0.0694067	0.0817212	1.17743	0.235637	145
3	peak30415_Reversed:	0.0710565	0.0594744	0.837002	-0.256696	42
3	peak33233_Reversed:	0.0391019	0.0441101	1.12808	0.173873	137
3	peak27875_Reversed:	0.0420472	0.0315292	0.749853	-0.415321	65
3	peak82281	0.0433213	0.0353599	0.816222	-0.292966	54
3	peak4448	0.063749	0.0517566	0.811881	-0.30066	61
3	peak22024	0.0494673	0.130701	2.64218	1.40173	101
3	peak47273	0.0487747	0.0482308	0.988849	-0.0161782	24
3	GATA1_1617	0.0458207	0.0276759	0.604005	-0.727369	25
3	peak45358_Reversed:	0.0598509	0.058738	0.981404	-0.0270807	73
3	peak28039_Reversed:	0.0638494	0.0386797	0.605796	-0.723095	44
3	peak32788_Reversed:	0.0490039	0.0494715	1.00954	0.013702	136
3	peak24099_Reversed:	0.0487047	0.050443	1.03569	0.0505955	79
3	peak46547_Reversed:	0.0689422	0.0859388	1.24653	0.317921	36
3	RBM38_7539	0.0573977	0.045147	0.786563	-0.346365	41
3	peak15688_Reversed:	0.080406	0.137159	1.70583	0.770474	75
3	peak36152	0.0852623	0.0795474	0.932972	-0.100094	71
3	peak52127_Reversed:	0.0315354	0.0199341	0.632119	-0.661732	19
3	peak73855_Reversed:	0.0610685	0.0489671	0.801838	-0.318617	55
3	HBA2_4408	0.0614022	0.0265094	0.431733	-1.21179	83
3	ENSG00000184860_Reversed:	0.0415466	0.0392431	0.944556	-0.0822915	139
3	peak32589	0.0487955	0.0316929	0.649505	-0.622588	26
3	peak87606_Reversed:	0.0566858	0.124035	2.1881	1.12968	44
3	peak19837	0.112418	0.0605722	0.538813	-0.892144	47
3	peak28618_Reversed:	0.0252743	0.0213608	0.845161	-0.242702	60
3	peak8441	0.0402067	0.0232786	0.578972	-0.788435	98
3	peak64505	0.054414	0.0388958	0.714813	-0.484362	33
3	peak68965_Reversed:	0.0805904	0.0775972	0.962859	-0.0546042	99
3	peak606_Reversed:	0.0578149	0.0540895	0.935564	-0.0960917	47
3	peak33057	0.0236515	0.0199688	0.844294	-0.244183	111
3	peak95_Reversed:	0.0303325	0.0219152	0.722498	-0.468935	66
3	peak61612	0.0736269	0.0648674	0.881029	-0.182739	78
3	peak58641	0.0391474	0.0176596	0.451106	-1.14846	86
3	MYC_89	0.0612539	0.0387158	0.632054	-0.661881	53
3	peak73385	0.0644724	0.0645023	1.00046	0.000669169	29
3	peak2404_Reversed:	0.0401922	0.0207349	0.515894	-0.954852	135
3	peak87043	0.0397112	0.0359786	0.906007	-0.142406	29
3	peak76502	0.0460517	0.0333393	0.723954	-0.46603	48
3	peak45276	0.0532026	0.0359191	0.675139	-0.566744	48
3	peak84915	0.0420472	0.0314663	0.748357	-0.418202	88
3	peak28931_Reversed:	0.032344	0.0373998	1.15632	0.209535	25
3	ENSG00000108443_Reversed:	0.0185319	0.0387878	2.09303	1.06559	89
3	ENSG00000140279	0.057155	0.0371278	0.649599	-0.622379	76
3	peak12539_Reversed:	0.0293056	0.0327079	1.1161	0.15846	43
3	peak45956	0.0538331	0.0430948	0.800526	-0.32098	43
3	ENSG00000101327_Reversed:	0.0458697	0.0342549	0.746787	-0.421232	43
3	peak70609	0.024165	0.0564996	2.33807	1.22532	57
3	peak48150	0.0330927	0.0519962	1.57123	0.651893	71
3	peak13846_Reversed:	0.0594145	0.0421724	0.7098	-0.494516	91
3	peak84504	0.0329461	0.0285405	0.866278	-0.207098	76
3	peak85508_Reversed:	0.0616692	0.0474529	0.769475	-0.378053	49
3	peak6726_Reversed:	0.0374921	0.0311167	0.829953	-0.268898	39
3	peak63032_Reversed:	0.0686411	0.0462511	0.673811	-0.569584	77
3	ENSG00000167393_Reversed:	0.0704791	0.0323206	0.458584	-1.12474	104
3	peak7868_Reversed:	0.0418628	0.0333941	0.797705	-0.326073	75
3	peak6723_Reversed:	0.0566235	0.0431744	0.762481	-0.391227	49
3	peak27327_Reversed:	0.0395512	0.0199807	0.505186	-0.985113	72
3	RBM38_6299_Reversed:	0.0413953	0.0284935	0.688326	-0.538836	42
3	ENSG00000107614	0.0105657	0.0170543	1.61412	0.690749	64
3	peak49198	0.0823424	0.0747529	0.90783	-0.139505	31
3	peak49938	0.049493	0.0343377	0.693789	-0.527431	31
3	peak52343_Reversed:	0.0492347	0.0469576	0.953749	-0.0683185	116
3	peak37804_Reversed:	0.0414378	0.0217732	0.525443	-0.928393	45
3	peak28424_Reversed:	0.0339492	0.024526	0.722432	-0.469067	89
3	peak5934	0.0217783	0.0225895	1.03725	0.0527623	64
3	ENSG00000117408_Reversed:	0.0384965	0.0215224	0.559073	-0.838892	74
3	peak86044_Reversed:	0.0579496	0.0798487	1.3779	0.462468	51
3	peak85272	0.0465203	0.042413	0.91171	-0.133353	46
3	peak968	0.0618545	0.127376	2.05928	1.04214	120
3	peak19756_Reversed:	0.0183283	0.0254319	1.38758	0.472569	25
3	peak85585_Reversed:	0.0422662	0.053026	1.25457	0.327195	63
3	ENSG00000011600_Reversed:	0.0220247	0.019051	0.864984	-0.209255	48
3	peak80494	0.061184	0.0620837	1.0147	0.0210599	51
3	peak61378_Reversed:	0.0615473	0.0291719	0.473975	-1.07712	45
3	peak78823	0.0403983	0.104104	2.57693	1.36565	50
3	peak85323_Reversed:	0.0379593	0.039301	1.03535	0.050114	47
3	peak36083_Reversed:	0.0248919	0.0157917	0.634411	-0.656511	124
3	peak49960	0.069529	0.0514798	0.740407	-0.433609	50
3	peak53228	0.0817584	0.0961592	1.17614	0.234057	53
3	ENSG00000147669_Reversed:	0.0265025	0.0585206	2.20812	1.14282	164
3	peak18471	0.0450121	0.0486198	1.08015	0.111233	51
3	peak18613	0.0541007	0.0406461	0.751305	-0.412529	99
3	peak85914	0.0569389	0.052874	0.92861	-0.106855	143
3	peak25570	0.0930135	0.160887	1.72972	0.790539	43
3	peak18651_Reversed:	0.0356233	0.0397062	1.11461	0.156542	47
3	peak75784	0.0546888	0.0417558	0.763517	-0.389269	50
3	LMO2_6797	0.081992	0.0520232	0.634491	-0.656329	19
3	peak61714_Reversed:	0.0483095	0.0455164	0.942183	-0.0859213	46
3	peak35499_Reversed:	0.0710798	0.0430632	0.605844	-0.722982	27
3	peak4779	0.0303674	0.0262007	0.862789	-0.21292	35
3	peak65110	0.063483	0.0430142	0.677571	-0.561557	84
3	peak14218	0.0663602	0.0462384	0.69678	-0.521226	48
3	peak12926	0.0332874	0.0316029	0.949396	-0.0749188	39
3	peak19150_Reversed:	0.0266299	0.0199341	0.748562	-0.417807	19
3	peak81437_Reversed:	0.0195326	0.0242065	1.23929	0.309511	93
3	peak62760_Reversed:	0.030284	0.0435842	1.43918	0.525249	55
3	peak68974_Reversed:	0.0405718	0.0568084	1.40019	0.485625	18
3	peak77437	0.0480539	0.0284773	0.592611	-0.754841	13
3	peak52619	0.0685693	0.0771933	1.12577	0.170913	64
3	peak5679_Reversed:	0.0601254	0.0558071	0.928177	-0.107528	68
3	peak23314_Reversed:	0.0227756	0.0203595	0.893921	-0.161782	31
3	peak12059	0.0243874	0.0379234	1.55504	0.636956	49
3	ENSG00000165055	0.0297407	0.0378286	1.27195	0.347038	81
3	peak34738	0.050515	0.0510508	1.01061	0.0152207	47
3	peak9175	0.0250808	0.0298543	1.19032	0.251355	56
3	peak22107_Reversed:	0.0288921	0.0519464	1.79795	0.84635	113
3	peak18035_Reversed:	0.0446603	0.0209312	0.468677	-1.09334	58
3	GATA1_5602_Reversed:	0.0638494	0.0458107	0.717479	-0.478991	44
3	LMO2_3556	0.0795393	0.0437578	0.550141	-0.862126	39
3	peak42013	0.0557292	0.0432948	0.776878	-0.364241	41
3	ENSG00000176601_Reversed:	0.0478184	0.0606317	1.26796	0.342508	16
3	ENSG00000139351	0.0181826	0.0302757	1.66509	0.735603	184
3	BCL11A_2706	0.0985348	0.0886943	0.900132	-0.151792	32
3	peak68598	0.0895788	0.11711	1.30734	0.386639	22
3	peak12500_Reversed:	0.0606262	0.0460192	0.759065	-0.397705	85
3	HBE1_8072	0.032036	0.0333393	1.04068	0.0575315	13
3	ENSG00000115271_Reversed:	0.0543349	0.140132	2.57903	1.36683	145
3	peak37377	0.0678261	0.0501826	0.739871	-0.434654	55
3	peak29407_Reversed:	0.0213924	0.0475962	2.22491	1.15375	37
3	peak12404	0.0311461	0.0237697	0.763168	-0.389927	26
3	peak69388	0.0471167	0.0273098	0.579621	-0.786818	46
3	peak85897_Reversed:	0.0536254	0.0576391	1.07485	0.104132	68
3	peak38870_Reversed:	0.0280315	0.00972396	0.346895	-1.52743	2
3	peak10154	0.0596162	0.0490307	0.822439	-0.28202	70
3	peak84237	0.0719379	0.0530849	0.737927	-0.438451	97
3	peak58210_Reversed:	0.0656987	0.0618383	0.94124	-0.0873647	63
3	peak2632	0.0295331	0.045147	1.52869	0.612294	27
3	peak51240	0.0331592	0.0296462	0.894058	-0.16156	40
3	ENSG00000232869	0.0642672	0.040556	0.631053	-0.664167	40
3	peak49522	0.048418	0.0397798	0.821592	-0.283505	21
3	BCL11A_4360	0.0775537	0.046675	0.601841	-0.732545	44
3	peak6992	0.0232964	0.0212876	0.913771	-0.130095	73
3	peak33903	0.046965	0.038384	0.817291	-0.291079	56
3	peak80873_Reversed:	0.0291994	0.0340339	1.16557	0.22103	71
3	peak23036	0.0494673	0.0320319	0.647536	-0.626967	16
3	ENSG00000135249_Reversed:	0.029892	0.0308929	1.03349	0.0475197	112
3	HBE1_9662	0.0608808	0.0379842	0.623911	-0.680588	31
3	peak70796_Reversed:	0.0274708	0.0221706	0.807061	-0.309251	24
3	peak40037_Reversed:	0.0214577	0.0371748	1.73247	0.792828	112
3	peak79363	0.0640719	0.04561	0.711856	-0.490342	41
3	peak36288	0.0307268	0.0231131	0.752213	-0.410786	129
3	peak27434_Reversed:	0.0711568	0.122971	1.72817	0.789241	64
3	peak52509	0.0599873	0.0618444	1.03096	0.043985	24
3	peak11201_Reversed:	0.0309963	0.0274889	0.886843	-0.173249	103
3	ENSG00000197183	0.0188673	0.0110953	0.588069	-0.765943	77
3	ENSG00000151572_Reversed:	0.0371227	0.0126149	0.339815	-1.55718	73
3	ENSG00000065000_Reversed:	0.0232661	0.051148	2.19839	1.13645	49
3	peak31802_Reversed:	0.0356764	0.0322659	0.904404	-0.144961	21
3	peak56948_Reversed:	0.0497558	0.0410837	0.825707	-0.276299	39
3	peak77478_Reversed:	0.0230451	0.0167364	0.726247	-0.461468	103
3	ENSG00000103415_Reversed:	0.038028	0.0789357	2.07573	1.05362	135
3	peak38194_Reversed:	0.0744586	0.0474043	0.636653	-0.65142	47
3	peak24616	0.0503292	0.0340339	0.676225	-0.564425	65
3	ENSG00000135829_Reversed:	0.0197869	0.0181609	0.917825	-0.123709	67
3	peak8904_Reversed:	0.0774369	0.053968	0.696928	-0.520918	39
3	peak10563	0.0455511	0.0375868	0.825157	-0.277259	51
3	peak31825_Reversed:	0.0267573	0.0339455	1.26864	0.343286	54
3	ENSG00000173389	0.0372918	0.0355966	0.954542	-0.0671194	55
3	peak10117_Reversed:	0.0427309	0.041979	0.982405	-0.0256097	40
3	peak70178_Reversed:	0.0654067	0.0388958	0.594676	-0.749823	41
3	peak83646	0.0188908	0.0156429	0.828071	-0.272174	22
3	peak76254	0.0531684	0.0507337	0.954208	-0.0676236	91
3	peak5111	0.0765474	0.0654497	0.855022	-0.225967	25
3	MYC_2014	0.0464521	0.0341728	0.735656	-0.442897	34
3	peak27149_Reversed:	0.0617231	0.0870481	1.4103	0.496003	103
3	peak28042_Reversed:	0.0803668	0.0339304	0.422194	-1.24402	93
3	peak48287	0.0974918	0.0973826	0.99888	-0.00161638	67
3	LMO2_2047_Reversed:	0.0658739	0.0484253	0.735121	-0.443946	49
3	peak72468	0.0346947	0.0269401	0.776492	-0.364956	60
3	peak51453	0.0409621	0.0276035	0.673879	-0.569439	154
3	peak29047_Reversed:	0.0397112	0.0311527	0.78448	-0.350191	53
3	HBA2_4269_Reversed:	0.030627	0.0291719	0.95249	-0.070224	26
3	seq27352_shuffled_0	0.0304428	0.0219573	0.721266	-0.471397	92
3	ENSG00000080644	0.0429232	0.024158	0.562819	-0.829258	63
3	peak84743	0.0394809	0.0283501	0.718072	-0.4778	70
3	peak55315_Reversed:	0.0527113	0.0594007	1.12691	0.172367	91
3	peak80790	0.0683694	0.104118	1.52287	0.60679	40
3	BCL11A_928	0.0467191	0.0383238	0.820304	-0.28577	50
3	peak15801_Reversed:	0.114128	0.0722351	0.63293	-0.659881	13
3	HBE1_4881_Reversed:	0.0254035	0.0328184	1.29188	0.369476	15
3	peak54272	0.0309372	0.0369985	1.19592	0.258125	81
3	peak27599_Reversed:	0.0515779	0.0469343	0.90997	-0.13611	74
3	ENSG00000137699	0.0543397	0.0330774	0.608716	-0.71616	121
3	peak12584	0.028796	0.0282879	0.982356	-0.0256819	54
3	peak67226_Reversed:	0.0280315	0.0229053	0.817129	-0.291364	44
3	peak84132_Reversed:	0.0644724	0.0398682	0.618377	-0.693441	29
3	peak71452	0.0189335	0.024054	1.27044	0.345334	56
3	peak60802	0.0384534	0.0266786	0.693789	-0.527431	116
3	peak71996	0.0564367	0.0453785	0.80406	-0.314625	74
3	peak31072_Reversed:	0.0562721	0.0370091	0.657681	-0.60454	66
3	peak25473_Reversed:	0.0527651	0.0402305	0.762445	-0.391294	50
3	peak67701	0.0380427	0.0296928	0.780513	-0.357506	55
3	ENSG00000229474_Reversed:	0.0423731	0.0194479	0.458968	-1.12353	42
3	peak44733_Reversed:	0.0689107	0.0299822	0.435088	-1.20062	23
3	peak29544	0.0349019	0.0207826	0.595457	-0.747931	50
3	peak68519_Reversed:	0.0205856	0.0230944	1.12187	0.165908	31
3	ENSG00000082269	0.036626	0.0354099	0.966796	-0.0487161	105
3	peak19607_Reversed:	0.0299002	0.0382476	1.27917	0.355212	14
3	peak55001	0.0700786	0.0396951	0.566436	-0.820015	72
3	peak19373_Reversed:	0.0557549	0.072342	1.2975	0.375735	90
3	peak82794_Reversed:	0.106962	0.0665324	0.622018	-0.684972	18
3	peak51539	0.0221916	0.0275512	1.24152	0.312104	47
3	ENSG00000170324	0.0229793	0.0187695	0.816801	-0.291943	85
3	peak45352_Reversed:	0.0517869	0.0489494	0.945208	-0.0812962	58
3	GATA1_3472_Reversed:	0.0638163	0.0488267	0.765113	-0.386255	46
3	ENSG00000164609_Reversed:	0.0260434	0.046275	1.77684	0.829315	140
3	peak32533	0.0905632	0.0665717	0.735086	-0.444015	25
3	peak82106	0.0734257	0.0799687	1.08911	0.12315	66
3	peak62652	0.0361458	0.0588555	1.62828	0.703349	56
3	peak43095_Reversed:	0.0255086	0.0169197	0.663293	-0.592282	49
3	ENSG00000101844_Reversed:	0.0246391	0.0520882	2.11405	1.08001	156
3	peak20014	0.0450293	0.0264823	0.588113	-0.765836	46
3	peak61025_Reversed:	0.0730293	0.0555289	0.760365	-0.395236	75
3	peak81130	0.0437992	0.0475779	1.08628	0.11939	55
3	peak4158_Reversed:	0.0357544	0.0307595	0.860298	-0.217091	48
3	HBA2_5360	0.0623895	0.0274162	0.439436	-1.18628	143
3	peak27013	0.0250927	0.0308971	1.23132	0.300205	61
3	peak23589_Reversed:	0.0365628	0.0452375	1.23726	0.307145	68
3	peak30032_Reversed:	0.0256458	0.023172	0.903539	-0.146341	46
3	BCL11A_1454_Reversed:	0.0415281	0.0250302	0.602729	-0.730418	53
3	LMO2_3734	0.0538915	0.0349241	0.648045	-0.625835	70
3	LMO2_2754	0.0584794	0.0432549	0.739659	-0.435067	28
3	peak58940_Reversed:	0.0601201	0.0326264	0.542688	-0.881806	75
3	peak48867_Reversed:	0.0424921	0.047385	1.11515	0.157235	62
3	peak6957_Reversed:	0.0744586	0.0443656	0.595842	-0.746997	31
3	peak87230	0.0366565	0.0725557	1.97934	0.985019	38
3	peak83943_Reversed:	0.0610096	0.0480478	0.787544	-0.344567	50
3	peak66813	0.0593824	0.0278924	0.469708	-1.09016	37
3	peak12773	0.0265613	0.0412758	1.55399	0.635973	142
3	peak11532_Reversed:	0.0522498	0.0395393	0.756736	-0.402137	135
3	peak53044_Reversed:	0.0268301	0.0194479	0.724854	-0.464237	69
3	peak46523_Reversed:	0.0603754	0.0258059	0.427424	-1.22626	25
3	peak30361	0.0320061	0.0345418	1.07923	0.109999	66
3	peak38491	0.0578149	0.0609098	1.05353	0.0752335	71
3	peak61815	0.0432485	0.123633	2.85867	1.51534	34
3	peak28101	0.0280315	0.0388958	1.38758	0.472569	2
3	peak18081	0.0855443	0.0528112	0.617355	-0.695829	57
3	peak18083_Reversed:	0.0819141	0.0475394	0.580356	-0.78499	44
3	ENSG00000148110	0.0327525	0.0487222	1.48758	0.572971	94
3	peak14910_Reversed:	0.0651731	0.0403544	0.619188	-0.69155	19
3	peak20559_Reversed:	0.0621723	0.0463758	0.745924	-0.4229	38
3	peak55463_Reversed:	0.0241071	0.0464805	1.92809	0.947171	99
3	peak19869	0.0510081	0.0309254	0.606284	-0.721934	60
3	peak63457	0.0350393	0.0482596	1.3773	0.461843	53
3	peak37388	0.0356764	0.0335919	0.941571	-0.0868584	10
3	peak26098_Reversed:	0.0887663	0.031873	0.359066	-1.47768	17
3	peak21342	0.0539066	0.0648887	1.20372	0.267505	51
3	peak31724	0.0598136	0.086283	1.44253	0.528603	70
3	peak84312_Reversed:	0.0652777	0.056356	0.863327	-0.212021	180
3	peak32918_Reversed:	0.0482764	0.0574177	1.18935	0.250177	62
3	ENSG00000058453_Reversed:	0.0391137	0.0317725	0.812311	-0.299895	85
3	peak67214	0.0660952	0.0432972	0.655073	-0.610272	94
3	peak15835	0.0346103	0.0283781	0.819933	-0.286423	48
3	peak52069_Reversed:	0.0576202	0.045182	0.784135	-0.350826	98
3	peak28380	0.0670207	0.0574598	0.857344	-0.222054	54
3	peak30735_Reversed:	0.0572557	0.0461371	0.805807	-0.311494	46
3	peak24627	0.0587677	0.0551024	0.937631	-0.0929074	56
3	ENSG00000166535	0.0354082	0.0227745	0.6432	-0.63666	37
3	peak60013	0.0214358	0.0240239	1.12074	0.164447	33
3	peak69974	0.0532598	0.0417667	0.784208	-0.350692	104
3	peak68382_Reversed:	0.0269533	0.0224399	0.832547	-0.264397	25
3	HBA2_4205	0.0709829	0.0489335	0.68937	-0.53665	30
3	peak22801	0.0560629	0.0384283	0.68545	-0.544876	103
3	ENSG00000100764_Reversed:	0.024165	0.0395665	1.63734	0.711356	115
3	peak80729_Reversed:	0.0394517	0.0230494	0.584243	-0.775359	26
3	peak69185_Reversed:	0.0887663	0.183509	2.06732	1.04776	38
3	peak63949	0.0632338	0.0436447	0.690213	-0.534887	42
3	ENSG00000187187_Reversed:	0.0315648	0.096259	3.04957	1.6086	118
3	peak19920	0.0292748	0.0301913	1.03131	0.0444754	123
3	peak71412_Reversed:	0.0553442	0.0341585	0.617202	-0.696185	38
3	ENSG00000116035_Reversed:	0.0722239	0.14328	1.98382	0.988284	97
3	peak72177_Reversed:	0.0599059	0.0903387	1.50801	0.592645	61
3	BCL11A_7910	0.0750843	0.0412111	0.548864	-0.865479	41
3	peak25176_Reversed:	0.0323697	0.025699	0.793924	-0.332928	41
3	peak11369_Reversed:	0.0770865	0.0452164	0.586567	-0.769632	19
3	peak79742_Reversed:	0.0240705	0.0236757	0.9836	-0.0238568	45
3	GATA1_5146_Reversed:	0.0505011	0.0398219	0.788536	-0.342752	62
3	peak17996_Reversed:	0.0736293	0.0481012	0.653289	-0.614207	74
3	peak55660	0.0657081	0.045483	0.692198	-0.530744	92
3	peak67134_Reversed:	0.0547888	0.0380118	0.693789	-0.527431	21
3	peak1881_Reversed:	0.0219155	0.0505646	2.30725	1.20618	54
3	MYC_5569	0.0840944	0.0500176	0.59478	-0.749573	159
3	peak65290	0.0735318	0.0553843	0.753202	-0.408891	68
3	peak73998	0.0591098	0.0493244	0.834454	-0.261095	68
3	peak54525_Reversed:	0.0661726	0.0380988	0.575749	-0.796489	60
3	peak58042	0.0778652	0.0599644	0.770106	-0.376871	35
3	peak15533	0.0705792	0.0465361	0.659346	-0.600893	27
3	peak718_Reversed:	0.0629217	0.0523439	0.831889	-0.265537	46
3	peak62253_Reversed:	0.0899957	0.0788152	0.875767	-0.191382	37
3	peak43637_Reversed:	0.0408389	0.0323573	0.792315	-0.335853	57
3	ENSG00000125482	0.0177258	0.0305304	1.72237	0.784397	135
3	peak31837_Reversed:	0.0742673	0.0576731	0.776562	-0.364827	86
3	peak13815	0.0264742	0.027011	1.02028	0.0289624	8
3	peak39819_Reversed:	0.0319081	0.069516	2.17863	1.12342	46
3	BCL11A_5412_Reversed:	0.0770865	0.0464241	0.602233	-0.731606	61
3	peak19127	0.0493146	0.0298922	0.606153	-0.722247	26
3	peak31130	0.0299427	0.011492	0.383798	-1.38158	21
3	peak32785	0.0575539	0.0355856	0.618299	-0.693623	46
3	peak51634_Reversed:	0.0234235	0.0238437	1.01794	0.0256474	145
3	peak2048_Reversed:	0.0735826	0.071309	0.969102	-0.0452793	35
3	peak54452	0.0580915	0.0381282	0.656346	-0.60747	75
3	peak8102_Reversed:	0.0557515	0.0455946	0.817818	-0.290148	44
3	BCL11A_8879_Reversed:	0.0350393	0.0181219	0.517188	-0.951239	21
3	LMO2_9626_Reversed:	0.0613188	0.0367079	0.598641	-0.740237	39
3	peak17346	0.0622921	0.0498803	0.800748	-0.320579	53
3	peak60395	0.0872479	0.0632057	0.724438	-0.465065	39
3	ENSG00000125864	0.0371005	0.0137279	0.370021	-1.43432	33
3	peak4537_Reversed:	0.0480539	0.0271874	0.565768	-0.821716	48
3	LMO2_1183_Reversed:	0.024258	0.0134639	0.555031	-0.849359	25
3	peak60642_Reversed:	0.0871413	0.0477742	0.548239	-0.867123	45
3	peak51194	0.0582759	0.0361663	0.620605	-0.688254	56
3	ENSG00000176029	0.0224252	0.015923	0.71005	-0.494008	79
3	peak68710_Reversed:	0.0736956	0.0335633	0.455432	-1.13469	30
3	peak30281	0.0628864	0.0669162	1.06408	0.0896082	75
3	ENSG00000233041_Reversed:	0.0712466	0.0409217	0.574366	-0.799957	47
3	peak15573	0.0666955	0.178049	2.66958	1.41661	57
3	peak66425	0.0515579	0.0911621	1.76815	0.822242	55
3	peak40443	0.0371926	0.0893626	2.4027	1.26466	178
3	ENSG00000134007	0.0414243	0.0341419	0.824201	-0.278933	44
3	peak81025	0.08661	0.0730544	0.843486	-0.245563	38
3	RBM38_6412_Reversed:	0.052778	0.0285641	0.541213	-0.885731	63
3	peak78932_Reversed:	0.0344086	0.0271785	0.789874	-0.340306	199
3	peak80908	0.0295225	0.0320684	1.08624	0.119337	93
3	peak22613_Reversed:	0.042426	0.0352165	0.830069	-0.268697	36
3	ENSG00000272647	0.0912819	0.152591	1.67165	0.741272	77
3	peak27661_Reversed:	0.0464966	0.0331849	0.713706	-0.486597	62
3	peak14685	0.0685213	0.090892	1.32648	0.4076	71
3	peak71760	0.0426312	0.0694858	1.62993	0.704809	47
3	ENSG00000204887	0.0449271	0.0313032	0.696754	-0.521279	72
3	peak53777_Reversed:	0.0500988	0.03662	0.730956	-0.452143	46
3	peak12635	0.0519342	0.0410065	0.789584	-0.340835	128
3	peak51911_Reversed:	0.0317198	0.0296837	0.935809	-0.0957148	37
3	peak12614	0.0960227	0.0546197	0.568821	-0.813954	46
3	ENSG00000056050_Reversed:	0.0245275	0.0489671	1.99641	0.997411	111
3	peak23372_Reversed:	0.0384618	0.0248752	0.646753	-0.628714	42
3	peak20609_Reversed:	0.0503754	0.115278	2.28838	1.19433	68
3	peak79490_Reversed:	0.0308725	0.0633371	2.05157	1.03673	73
3	peak61079_Reversed:	0.0449393	0.0453785	1.00977	0.0140299	62
3	peak3162	0.0672755	0.12317	1.83083	0.8725	29
3	peak24834_Reversed:	0.0585157	0.0391389	0.668863	-0.580218	39
3	peak83865_Reversed:	0.0546613	0.0354925	0.649315	-0.623009	19
3	peak52497_Reversed:	0.0773912	0.0490426	0.633697	-0.658135	22
3	peak69217_Reversed:	0.0280315	0.0375067	1.33802	0.420102	41
3	peak72346	0.0523479	0.0455737	0.870593	-0.199929	82
3	peak35836_Reversed:	0.0378274	0.0385822	1.01995	0.0285025	92
3	peak74755	0.053154	0.0521057	0.980279	-0.0287356	52
3	ENSG00000140406_Reversed:	0.0251968	0.0591086	2.34587	1.23013	88
3	BCL11A_1636_Reversed:	0.052121	0.0303874	0.583016	-0.778393	31
3	peak35194	0.0510795	0.0317649	0.621872	-0.685311	44
3	LMO2_3478_Reversed:	0.0755535	0.0645732	0.854668	-0.226565	63
3	peak34180	0.0371005	0.0247866	0.668093	-0.581879	50
3	ENSG00000215009_Reversed:	0.0506902	0.0320891	0.633043	-0.659626	59
3	peak49748	0.0320886	0.0532259	1.65871	0.730065	37
3	MYC_8647	0.0316877	0.0160657	0.507	-0.979943	22
3	LMO2_938	0.0280315	0.0261799	0.933947	-0.0985877	38
3	peak74920	0.0186876	0.0393702	2.10675	1.07502	122
3	peak58399	0.0514407	0.0560679	1.08995	0.124265	93
3	peak17700	0.0700786	0.0427854	0.610534	-0.711856	74
3	peak29541	0.0211793	0.0297121	1.40288	0.488394	89
3	peak8316	0.0794225	0.0397062	0.499936	-1.00018	23
3	peak86797_Reversed:	0.023126	0.0311167	1.34553	0.428175	19
3	peak63451_Reversed:	0.0463597	0.0332859	0.717991	-0.477962	25
3	peak61768	0.0481791	0.0419346	0.87039	-0.200266	31
3	peak84313	0.0732871	0.0501428	0.684198	-0.547515	82
3	peak70001_Reversed:	0.0364409	0.027011	0.741228	-0.432011	44
3	peak51658	0.051683	0.0430632	0.833219	-0.263233	111
3	peak48016	0.0455511	0.0388958	0.853894	-0.227871	39
3	MYC_6949	0.0678361	0.042202	0.622117	-0.684743	49
3	RBM38_3915	0.0334221	0.0138379	0.414035	-1.27217	25
3	peak16396_Reversed:	0.0903773	0.0536494	0.593616	-0.752397	28
3	peak59630	0.0566858	0.0447302	0.78909	-0.341739	44
3	peak86821_Reversed:	0.0460902	0.0411398	0.892594	-0.163924	51
3	peak86986	0.0547489	0.0377563	0.689626	-0.536113	127
3	peak15928	0.0666348	0.0639003	0.958963	-0.0604526	174
3	peak46055	0.0464732	0.0358251	0.770877	-0.375428	18
3	peak24822	0.0478184	0.0531958	1.11245	0.153747	33
3	peak26574	0.0448941	0.0391997	0.873159	-0.195684	63
3	peak45310	0.0337652	0.0296139	0.877054	-0.189262	21
3	peak30559	0.0433213	0.0455258	1.05089	0.0716067	43
3	peak47966	0.0654067	0.0463046	0.707948	-0.498285	62
3	LMO2_3743	0.050223	0.0255254	0.508241	-0.976416	23
3	peak78281_Reversed:	0.0766743	0.0446158	0.581888	-0.781188	67
3	GATA1_9452_Reversed:	0.0545612	0.0441051	0.80836	-0.306931	27
3	peak77701	0.0373753	0.0330615	0.884581	-0.176934	29
3	peak14547	0.0514501	0.0449272	0.873217	-0.195587	78
3	peak80526	0.0857859	0.0524758	0.611707	-0.709087	57
3	peak13297_Reversed:	0.0772053	0.0520809	0.674576	-0.567946	58
3	peak10816_Reversed:	0.0351767	0.0261212	0.742571	-0.429399	50
3	ENSG00000100888	0.0297834	0.0500379	1.68006	0.748511	95
3	peak83048	0.0547489	0.0452772	0.826997	-0.274047	31
3	peak33497	0.0705166	0.0495314	0.702408	-0.50962	31
3	peak72960	0.0341633	0.0680677	1.99242	0.994522	15
3	ENSG00000166446	0.0572817	0.0384731	0.671647	-0.574225	45
3	peak39412_Reversed:	0.0243248	0.038494	1.5825	0.662205	120
3	peak12552_Reversed:	0.0481631	0.0351831	0.730497	-0.453049	54
3	peak79661	0.0304289	0.0225186	0.740042	-0.434322	75
3	BCL11A_1950_Reversed:	0.0683968	0.0295608	0.432196	-1.21024	24
3	ENSG00000248485_Reversed:	0.0206859	0.102394	4.94997	2.30742	165
3	peak24466_Reversed:	0.107162	0.104533	0.975464	-0.03584	47
3	peak75217	0.0374839	0.0260059	0.693789	-0.527431	42
3	peak81062_Reversed:	0.0389057	0.0777917	1.99949	0.999633	57
3	peak50028	0.0304404	0.021575	0.708763	-0.496625	63
3	HBA2_167	0.0397112	0.0138233	0.348095	-1.52245	101
3	BCL11A_204_Reversed:	0.0638494	0.0412728	0.646408	-0.629482	44
3	ENSG00000280094_Reversed:	0.0396307	0.0207892	0.524572	-0.930787	28
3	ENSG00000125813	0.0782467	0.0982699	1.2559	0.328719	150
3	peak70831	0.0280315	0.0304132	1.08497	0.117652	46
3	ENSG00000083845	0.0240122	0.0527668	2.19749	1.13586	135
3	peak5830_Reversed:	0.0366217	0.0288582	0.788007	-0.343719	30
3	ENSG00000159708	0.0517626	0.0522663	1.00973	0.0139695	87
3	HBE1_3761	0.0926847	0.0508155	0.548263	-0.867061	30
3	peak62579_Reversed:	0.0339985	0.0504009	1.48244	0.567977	201
3	ENSG00000170465	0.0255158	0.0164559	0.644931	-0.632784	38
3	ENSG00000135063	0.0278892	0.0208794	0.748655	-0.417627	196
3	HBE1_109	0.0548262	0.0300299	0.547728	-0.868468	33
3	peak30962	0.0788885	0.062789	0.79592	-0.329304	34
3	peak22442	0.0526227	0.0412826	0.784502	-0.35015	109
3	peak21254	0.0476535	0.0483767	1.01518	0.0217308	39
3	HBE1_1090	0.0336377	0.0233375	0.693789	-0.527431	54
3	peak63038_Reversed:	0.0289981	0.0194479	0.670663	-0.576341	28
3	ENSG00000048649_Reversed:	0.0321924	0.0347935	1.0808	0.1121	63
3	peak13138	0.0173579	0.0281247	1.62028	0.696241	129
3	peak57318_Reversed:	0.052851	0.06746	1.27642	0.352101	47
3	HBE1_7048_Reversed:	0.0624034	0.0566073	0.90712	-0.140635	83
3	peak83638	0.0644724	0.0439523	0.681723	-0.552742	24
3	peak32828	0.0347977	0.0362134	1.04068	0.0575315	28
3	seq16285_shuffled_0	0.0595668	0.0453048	0.760571	-0.394845	43
3	peak79931_Reversed:	0.0860056	0.0419898	0.488222	-1.03439	21
3	peak49980_Reversed:	0.0556382	0.0565758	1.01685	0.0241085	32
3	ENSG00000114650	0.0466237	0.13296	2.85177	1.51186	48
3	ENSG00000126456_Reversed:	0.0333347	0.0226016	0.678021	-0.560598	73
3	peak77399_Reversed:	0.0588661	0.0425423	0.722697	-0.468537	39
3	HBE1_7157	0.0899719	0.043601	0.484606	-1.04511	30
3	peak13004	0.0630708	0.0434718	0.689254	-0.536891	33
3	peak8236	0.0542054	0.042762	0.788888	-0.342108	82
3	GATA1_3360_Reversed:	0.0449807	0.0303026	0.673679	-0.569866	42
3	peak78426_Reversed:	0.0498795	0.0283139	0.567646	-0.816938	33
3	ENSG00000081985	0.026442	0.0214529	0.811316	-0.301664	96
3	peak15965_Reversed:	0.0696474	0.0508638	0.730304	-0.45343	64
3	HBE1_6775	0.0476535	0.0382476	0.802619	-0.317213	14
3	ENSG00000102021	0.0527521	0.0412694	0.782327	-0.354156	126
3	peak11412	0.0379781	0.0264534	0.696542	-0.521717	92
3	peak18553_Reversed:	0.027207	0.0231659	0.851468	-0.231975	33
3	peak51740_Reversed:	0.0498097	0.0345575	0.693789	-0.527431	64
3	peak24849	0.0533147	0.0404212	0.758161	-0.399423	50
3	ENSG00000144410_Reversed:	0.0452816	0.0198219	0.437748	-1.19183	25
3	ENSG00000122386	0.053727	0.111409	2.07361	1.05214	209
3	peak16851	0.0199171	0.0171449	0.860812	-0.216229	37
3	seq10261_shuffled_0	0.073508	0.0527577	0.717713	-0.478521	93
3	peak54126_Reversed:	0.0643075	0.0420418	0.653763	-0.613161	33
3	peak24769_Reversed:	0.0622298	0.0634002	1.01881	0.0268813	24
3	peak59491	0.0752063	0.0547862	0.728479	-0.457042	40
3	peak51417_Reversed:	0.0492004	0.0522108	1.06119	0.0856771	240
3	MYC_8345_Reversed:	0.0790888	0.040285	0.509364	-0.973231	27
3	peak52898_Reversed:	0.0479379	0.046224	0.964249	-0.052522	68
3	peak32860	0.0465968	0.0938795	2.01472	1.01058	190
3	RBM38_3821_Reversed:	0.0312351	0.0222262	0.711579	-0.490905	34
3	peak61503	0.0611324	0.0484129	0.791935	-0.336546	46
3	peak29442_Reversed:	0.0527753	0.0741902	1.40578	0.491367	80
3	MYC_4788	0.0611324	0.0353787	0.578722	-0.789059	46
3	ENSG00000062038_Reversed:	0.0275611	0.0178164	0.646431	-0.629431	148
3	peak87210_Reversed:	0.0390651	0.0432406	1.10688	0.146505	46
3	peak75831_Reversed:	0.0645207	0.0427519	0.662608	-0.593773	57
3	peak21909_Reversed:	0.0538023	0.0464241	0.862864	-0.212795	30
3	peak60750	0.073082	0.0476937	0.652605	-0.615718	41
3	ENSG00000170312_Reversed:	0.0473793	0.106118	2.23976	1.16334	91
3	peak61512_Reversed:	0.0721297	0.0400817	0.555689	-0.847651	40
3	peak35229_Reversed:	0.0849525	0.0472307	0.555966	-0.846932	48
3	peak29940_Reversed:	0.0341049	0.0395441	1.15948	0.213482	59
3	peak10371_Reversed:	0.0486077	0.0445854	0.917249	-0.124615	93
3	peak51722_Reversed:	0.0342607	0.0419211	1.22359	0.291122	44
3	peak56419	0.0751753	0.0475148	0.632054	-0.661881	43
3	peak87153_Reversed:	0.0576202	0.118848	2.06262	1.04448	35
3	peak34708_Reversed:	0.0666322	0.0593002	0.889964	-0.168181	60
3	ENSG00000139546_Reversed:	0.0266096	0.0399528	1.50144	0.586351	137
3	peak3404	0.0591289	0.0364648	0.616701	-0.697356	31
3	peak11830	0.0940222	0.149911	1.59442	0.673034	47
3	peak5308_Reversed:	0.056266	0.0338225	0.601117	-0.734283	68
3	peak65233	0.0262033	0.082865	3.16239	1.66101	22
3	peak57833_Reversed:	0.0585157	0.0376803	0.643936	-0.635011	39
3	peak52797_Reversed:	0.0526652	0.0386012	0.732955	-0.448204	32
3	peak45002	0.0424719	0.0424318	0.999056	-0.00136218	65
3	peak30941	0.0382869	0.0339153	0.88582	-0.174915	40
3	peak33140_Reversed:	0.026223	0.0228984	0.873217	-0.195587	30
3	peak47730_Reversed:	0.0684614	0.0460018	0.671937	-0.573601	51
3	peak33522_Reversed:	0.056269	0.0499068	0.886932	-0.173105	67
3	peak6003_Reversed:	0.0322688	0.0246491	0.763869	-0.388603	42
3	HBE1_7439_Reversed:	0.0335933	0.027011	0.80406	-0.314625	62
3	peak44526_Reversed:	0.0277511	0.0250878	0.904028	-0.14556	49
3	peak54057	0.0515521	0.118141	2.29167	1.1964	86
3	peak65019	0.0714135	0.0657525	0.920729	-0.119151	41
3	peak28612	0.0258017	0.0254149	0.985009	-0.0217909	43
3	peak27339	0.0482141	0.028394	0.588914	-0.763871	24
3	peak33946	0.0460517	0.0319502	0.693789	-0.527431	20
3	peak23146_Reversed:	0.0786597	0.0298664	0.379692	-1.3971	97
3	ENSG00000102445_Reversed:	0.0233595	0.0316029	1.35289	0.436043	35
3	peak57634	0.0594267	0.037729	0.634882	-0.655439	24
3	RBM38_4218	0.099759	0.0537678	0.538977	-0.891705	16
3	peak20889_Reversed:	0.0570885	0.0749456	1.3128	0.392645	40
3	peak54194_Reversed:	0.0650953	0.063818	0.980378	-0.0285897	134
3	peak36531_Reversed:	0.0411002	0.0369248	0.898409	-0.154556	73
3	peak73515	0.0558627	0.0345895	0.619188	-0.69155	69
3	peak26956	0.0759964	0.076063	1.00088	0.00126329	44
3	ENSG00000110048_Reversed:	0.0181995	0.0191577	1.05265	0.0740196	66
3	peak72376	0.0632602	0.0762148	1.20478	0.268774	36
3	peak7765	0.0529621	0.0418216	0.789652	-0.340711	112
3	MYC_849	0.0498337	0.0426774	0.856396	-0.22365	17
3	peak29103	0.0263196	0.0213779	0.812241	-0.30002	130
3	peak28300	0.0280315	0.0231143	0.824585	-0.278259	60
3	peak25412_Reversed:	0.051683	0.031299	0.605596	-0.723574	31
3	MYC_1969	0.0487747	0.0303388	0.622018	-0.684972	24
3	GATA1_860	0.0416878	0.0301692	0.723694	-0.466549	38
3	peak56915_Reversed:	0.0550497	0.0349125	0.6342	-0.656991	82
3	peak15729	0.0625026	0.0946115	1.51372	0.5981	36
3	peak42735_Reversed:	0.0650581	0.0407826	0.626864	-0.673775	66
3	MYC_4073	0.0417135	0.025699	0.616085	-0.698799	41
3	peak22185_Reversed:	0.0342817	0.0211562	0.617127	-0.69636	73
3	peak86537	0.0286834	0.0255537	0.890888	-0.166684	42
3	ENSG00000270276	0.0550374	0.0993741	1.80558	0.852459	40
3	ENSG00000132382	0.0415672	0.11449	2.75433	1.4617	145
3	peak13362	0.0563432	0.0420075	0.745564	-0.423595	49
3	peak41866_Reversed:	0.026802	0.0361663	1.34939	0.432305	113
3	ENSG00000134830_Reversed:	0.0282422	0.0276365	0.978553	-0.0312778	132
3	peak15452	0.0488993	0.0382476	0.78217	-0.354446	44
3	peak28828	0.0487747	0.0364324	0.746953	-0.420911	74
3	peak43682	0.0224836	0.0362623	1.61283	0.689598	47
3	peak27767	0.0264742	0.0289018	1.0917	0.126573	35
3	peak84297_Reversed:	0.0372084	0.0473464	1.27247	0.347626	83
3	peak72597	0.0728268	0.0520518	0.714734	-0.484522	50
3	HBA2_5074_Reversed:	0.0383764	0.0127338	0.331812	-1.59156	125
3	peak52095_Reversed:	0.0682345	0.040943	0.600034	-0.736884	37
3	peak6539_Reversed:	0.0480539	0.0333393	0.693789	-0.527431	34
3	peak67417	0.0273944	0.0207739	0.758328	-0.399107	21
3	peak65605_Reversed:	0.0637079	0.0670069	1.05178	0.0728388	54
3	peak63403	0.0503809	0.0528248	1.04851	0.0683383	36
3	RBM38_7927_Reversed:	0.0427849	0.0245658	0.57417	-0.800449	18
3	peak36770_Reversed:	0.0259804	0.0369985	1.42409	0.510044	40
3	peak28035_Reversed:	0.0266061	0.0207664	0.780513	-0.357506	58
3	HBE1_3871	0.0557292	0.0388958	0.697943	-0.518818	41
3	ENSG00000134717	0.0259414	0.0254188	0.979854	-0.0293617	113
3	BCL11A_3957_Reversed:	0.0519406	0.0314599	0.605689	-0.723351	16
3	HBE1_8150_Reversed:	0.0714135	0.0393589	0.551141	-0.859507	20
3	RBM38_7906_Reversed:	0.0631723	0.0388958	0.61571	-0.699677	68
3	ENSG00000169902	0.0195549	0.0323744	1.65557	0.727324	166
3	peak48446	0.0768604	0.034818	0.453003	-1.14241	30
3	peak51202_Reversed:	0.0632417	0.0407932	0.645036	-0.632548	40
3	peak63132	0.0445291	0.113547	2.54996	1.35047	95
3	peak2503	0.0269697	0.0263726	0.97786	-0.0322999	65
3	peak65881_Reversed:	0.0451131	0.0309951	0.687053	-0.541506	31
3	peak84521_Reversed:	0.042416	0.0271247	0.639493	-0.645001	75
3	peak44693	0.0690275	0.0476474	0.690267	-0.534773	39
3	peak74101	0.0398909	0.0613357	1.53759	0.620668	12
3	peak24967	0.0342817	0.0314058	0.916108	-0.12641	73
3	peak2871_Reversed:	0.0867223	0.160243	1.84777	0.885784	47
3	peak13696_Reversed:	0.0730517	0.0592278	0.810765	-0.302644	32
3	peak10199_Reversed:	0.0319498	0.0290673	0.90978	-0.13641	92
3	peak1982_Reversed:	0.0364938	0.0379785	1.04068	0.0575315	52
3	peak1795	0.0446167	0.0555886	1.24591	0.317205	59
3	peak59318_Reversed:	0.0384302	0.0379548	0.987629	-0.0179587	30
3	peak17890_Reversed:	0.0450941	0.0363592	0.806295	-0.31062	45
3	LMO2_2937_Reversed:	0.030917	0.0151579	0.490278	-1.02833	33
3	peak8415	0.0217613	0.0237981	1.0936	0.129085	37
3	peak526	0.0646491	0.15935	2.46485	1.3015	110
3	peak86009	0.0594267	0.0361731	0.608702	-0.716193	49
3	ENSG00000137135	0.029057	0.0533039	1.83446	0.875355	163
3	peak84273_Reversed:	0.0529165	0.0817606	1.54509	0.627688	48
3	peak48214_Reversed:	0.0318539	0.0371278	1.16557	0.22103	10
3	peak6183_Reversed:	0.0420472	0.0508638	1.20968	0.27463	25
3	GATA1_9826	0.0500562	0.0333393	0.666038	-0.586325	20
3	ENSG00000147183_Reversed:	0.0687	0.0459098	0.668265	-0.581508	60
3	ENSG00000160539	0.0425889	0.0532234	1.2497	0.321585	206
3	MYC_1289	0.0488993	0.0330615	0.676113	-0.564664	44
3	peak4362_Reversed:	0.0567303	0.019911	0.350976	-1.51056	20
3	ENSG00000185278	0.0943447	0.175031	1.85523	0.8916	66
3	peak15271_Reversed:	0.0454303	0.0361016	0.794659	-0.331592	86
3	peak21882	0.0261627	0.0388958	1.48669	0.572105	14
3	peak63615	0.0589379	0.160321	2.72016	1.44369	38
3	peak64849	0.0590359	0.0523031	0.885954	-0.174697	65
3	ENSG00000169220_Reversed:	0.0188545	0.0221104	1.17269	0.229819	83
3	peak32679_Reversed:	0.0410216	0.0275117	0.670663	-0.576341	40
3	peak78080	0.021161	0.0217359	1.02717	0.0386725	50
3	ENSG00000182568_Reversed:	0.0592796	0.0293313	0.494795	-1.0151	60
3	peak21734	0.0262346	0.0132146	0.50371	-0.989335	38
3	peak83062_Reversed:	0.0563744	0.0521852	0.925691	-0.111398	89
3	peak82629_Reversed:	0.0532598	0.0505646	0.949396	-0.0749188	79
3	peak4549	0.0798897	0.0484577	0.606558	-0.721282	59
3	peak27386_Reversed:	0.0377646	0.0205284	0.543587	-0.879416	35
3	ENSG00000134419_Reversed:	0.0237941	0.0429663	1.80575	0.8526	85
3	peak58610	0.0204703	0.0428622	2.09387	1.06617	75
3	ENSG00000183196_Reversed:	0.0457656	0.028775	0.628746	-0.66945	48
3	ENSG00000110717	0.0426479	0.0791808	1.85662	0.892677	69
3	peak5925	0.0826569	0.0633304	0.766184	-0.384236	38
3	peak80562	0.0581241	0.0489058	0.841404	-0.24913	33
3	peak81725	0.0830366	0.0449504	0.541332	-0.885414	105
3	ENSG00000173559_Reversed:	0.0284741	0.0432972	1.52058	0.604626	94
3	peak29334	0.0610463	0.0782238	1.28139	0.357705	44
3	RBM38_8774_Reversed:	0.082893	0.0383402	0.462526	-1.11239	34
3	peak25039	0.0367913	0.0362217	0.98452	-0.022508	39
3	ENSG00000206177_Reversed:	0.0553415	0.0363933	0.657614	-0.604687	135
3	peak79258	0.0235264	0.0149332	0.634743	-0.655755	27
3	peak22300	0.022547	0.0243099	1.07819	0.108606	45
3	peak60425	0.0605841	0.0363864	0.600594	-0.735539	30
3	peak6180	0.0523087	0.0333393	0.637356	-0.649828	55
3	ENSG00000155827_Reversed:	0.0207002	0.0284239	1.37312	0.457462	64
3	peak79316_Reversed:	0.031185	0.0301443	0.966627	-0.0489681	39
3	peak36778_Reversed:	0.0939878	0.0726437	0.772905	-0.371636	16
3	peak34971	0.0450776	0.0312744	0.693789	-0.527431	36
3	peak27690	0.0627905	0.0396738	0.631844	-0.662361	24
3	peak76054	0.0894337	0.0426002	0.476333	-1.06996	41
3	peak53798_Reversed:	0.0519174	0.0294458	0.567166	-0.818157	70
3	peak13787	0.0270971	0.0341419	1.25998	0.333406	44
3	GATA1_1210_Reversed:	0.0368721	0.0242351	0.657274	-0.605434	64
3	BCL11A_7339_Reversed:	0.0705977	0.0415969	0.589211	-0.763145	53
3	peak65956_Reversed:	0.0420472	0.0291719	0.693789	-0.527431	33
3	peak21436_Reversed:	0.0714802	0.0353304	0.494268	-1.01663	29
3	peak79245_Reversed:	0.043351	0.0271366	0.625975	-0.675823	42
3	peak14198	0.0676411	0.093646	1.38445	0.469316	45
3	peak20497_Reversed:	0.0454213	0.0360147	0.792902	-0.334786	53
3	peak42996	0.0205108	0.0723368	3.52676	1.81834	40
3	peak54197	0.0532026	0.0396896	0.74601	-0.422734	48
3	peak43551_Reversed:	0.0616692	0.0328994	0.533482	-0.906489	59
3	peak54204	0.0335849	0.0326578	0.972397	-0.0403823	105
3	peak71829_Reversed:	0.042322	0.072453	1.71195	0.775638	50
3	ENSG00000022277	0.0175619	0.0229626	1.30753	0.386839	82
3	peak65127	0.0666322	0.0730094	1.09571	0.131864	60
3	peak21977_Reversed:	0.0677723	0.111764	1.64911	0.721689	78
3	ENSG00000104856_Reversed:	0.066734	0.0601117	0.900767	-0.150775	87
3	ENSG00000072080_Reversed:	0.0472623	0.0418356	0.885179	-0.175959	42
3	peak56077	0.0344787	0.0297553	0.863006	-0.212558	49
3	GATA1_5164	0.0563046	0.031519	0.559795	-0.837028	57
3	peak24442_Reversed:	0.0258184	0.0222627	0.862281	-0.213771	37
3	peak85516	0.0274708	0.019059	0.693789	-0.527431	24
3	peak64438_Reversed:	0.0261873	0.0222627	0.850136	-0.234235	37
3	peak58722	0.03799	0.0296837	0.781355	-0.355951	37
3	peak57649_Reversed:	0.0709829	0.0486198	0.684951	-0.545927	30
3	peak1700	0.0473031	0.0423397	0.895074	-0.159922	47
3	peak20832_Reversed:	0.0464443	0.0392772	0.845684	-0.24181	50
3	peak69518_Reversed:	0.0681674	0.0818802	1.20116	0.264432	87
3	peak6712_Reversed:	0.0838683	0.0992785	1.18374	0.243355	61
3	peak68651_Reversed:	0.0743002	0.0655489	0.882216	-0.180796	165
3	ENSG00000242419_Reversed:	0.0361996	0.0630447	1.74159	0.800404	150
3	peak78412_Reversed:	0.0276811	0.022122	0.799175	-0.323417	39
3	peak60518_Reversed:	0.0515417	0.0415098	0.805363	-0.312288	92
3	peak8219_Reversed:	0.0305181	0.029015	0.950748	-0.0728651	61
3	peak8580	0.0465203	0.0819295	1.76116	0.816523	93
3	peak82749	0.0388936	0.0405975	1.04381	0.0618574	39
3	peak38679_Reversed:	0.0433694	0.0609123	1.4045	0.490056	52
3	peak84125	0.0343385	0.0207444	0.604116	-0.727103	59
3	peak24839_Reversed:	0.048418	0.0349179	0.721175	-0.471578	21
3	peak85249_Reversed:	0.0305798	0.0247519	0.809421	-0.305039	10
3	HBE1_6877	0.0845465	0.0580301	0.686369	-0.542944	30
3	peak22897_Reversed:	0.0788098	0.0604161	0.766607	-0.383442	60
3	peak1999_Reversed:	0.0307737	0.0198707	0.645705	-0.631054	45
3	peak11291	0.0669099	0.091067	1.36104	0.444709	114
3	HBE1_7197	0.0254496	0.0214951	0.844613	-0.243638	37
3	peak49698_Reversed:	0.051658	0.0382013	0.739504	-0.43537	69
3	peak35443	0.063483	0.0644451	1.01515	0.0216994	50
3	peak7420	0.081399	0.0594658	0.730546	-0.452953	25
3	peak52942	0.0332555	0.0353599	1.06328	0.0885192	109
3	peak56131	0.0394517	0.0363748	0.922009	-0.117147	26
3	peak4240	0.0457495	0.0444	0.970503	-0.043196	52
3	peak65300_Reversed:	0.0574303	0.0386587	0.673141	-0.57102	40
3	peak66357_Reversed:	0.0655441	0.0780777	1.19122	0.252443	33
3	peak45860_Reversed:	0.0677904	0.0369114	0.544493	-0.877015	48
3	peak35894_Reversed:	0.058114	0.041979	0.722357	-0.469216	40
3	peak56394_Reversed:	0.0596414	0.0941362	1.57837	0.658436	46
3	peak80814_Reversed:	0.0529483	0.0615851	1.16312	0.217996	44
3	peak37196	0.0369261	0.0273019	0.739366	-0.435639	51
3	ENSG00000176531	0.0275865	0.0444524	1.61138	0.688298	62
3	peak19505	0.0663602	0.0585422	0.882189	-0.180841	48
3	peak16849_Reversed:	0.0413095	0.0359957	0.871366	-0.198649	56
3	peak74583_Reversed:	0.0345593	0.021446	0.620556	-0.688367	72
3	peak54977_Reversed:	0.0659311	0.0655871	0.994782	-0.00754747	97
3	peak28223	0.0721297	0.102457	1.42046	0.506357	40
3	ENSG00000113838_Reversed:	0.0237658	0.0380503	1.60105	0.67902	68
3	peak43096	0.0706507	0.0510012	0.721878	-0.470174	146
3	HBE1_7976	0.0233595	0.0145859	0.62441	-0.679434	29
3	peak21469	0.0340011	0.0279114	0.820895	-0.28473	53
3	peak73494	0.0611493	0.0941812	1.54019	0.623105	123
3	peak36910_Reversed:	0.0610463	0.0923776	1.51324	0.59764	89
3	peak16671	0.0511574	0.0894604	1.74873	0.806306	19
3	peak37872	0.0577227	0.0830375	1.43856	0.524625	75
3	peak44204_Reversed:	0.0459716	0.0540652	1.17606	0.233958	49
3	ENSG00000132357_Reversed:	0.0440494	0.0294034	0.667509	-0.58314	41
3	peak26304	0.0460082	0.0397414	0.86379	-0.211247	91
3	peak17043_Reversed:	0.0399793	0.034273	0.857268	-0.222182	60
3	peak15424_Reversed:	0.039244	0.0298791	0.761366	-0.393338	54
3	peak32157	0.0524382	0.0402371	0.767324	-0.382092	57
3	peak15541_Reversed:	0.063203	0.0610958	0.96666	-0.0489194	52
3	peak62412	0.0541163	0.0583438	1.07812	0.108515	35
3	peak8904	0.0927708	0.0481568	0.519094	-0.945932	20
3	peak29019	0.050223	0.0291719	0.580847	-0.783771	35
3	peak23179	0.0573088	0.0460267	0.803136	-0.316283	44
3	peak76769_Reversed:	0.0417827	0.0317405	0.759655	-0.396584	52
3	peak31356	0.0360699	0.0220219	0.610534	-0.711856	67
3	peak45410_Reversed:	0.0404174	0.0336946	0.833666	-0.262459	42
3	HBA2_4369_Reversed:	0.0307977	0.0189361	0.614855	-0.701682	75
3	peak52467	0.0462519	0.0321863	0.695891	-0.523066	99
3	peak37448	0.0612781	0.100858	1.6459	0.71888	42
3	peak49905_Reversed:	0.0408284	0.0780031	1.91051	0.933957	45
3	peak11497_Reversed:	0.0299427	0.0240889	0.8045	-0.313836	43
3	peak9270	0.0329258	0.0171327	0.520342	-0.942468	62
3	ENSG00000143995_Reversed:	0.0368675	0.0459774	1.2471	0.318577	91
3	ENSG00000198796	0.0189625	0.0140139	0.739036	-0.436283	33
3	peak38601	0.0411251	0.0307072	0.746679	-0.42144	75
3	peak35690_Reversed:	0.0364409	0.0319502	0.876766	-0.189736	34
3	peak2265	0.055222	0.0542597	0.982574	-0.0253615	49
3	ENSG00000132518	0.09602	0.0309631	0.322465	-1.63278	113
3	peak80971	0.0777873	0.0463509	0.595867	-0.746938	59
3	BCL11A_1537_Reversed:	0.0519101	0.0345741	0.666038	-0.586325	53
3	ENSG00000176435	0.0256955	0.0192773	0.750222	-0.414611	113
3	peak77754_Reversed:	0.0413601	0.0374658	0.905844	-0.142665	101
3	peak61649	0.0270536	0.0196741	0.727225	-0.459527	42
3	peak64826_Reversed:	0.0569389	0.0376803	0.661768	-0.595602	63
3	MYC_2312	0.0590136	0.0445255	0.754496	-0.406416	37
3	peak17463	0.0316971	0.0291719	0.920332	-0.119773	64
3	peak87046	0.0584656	0.0613999	1.05019	0.070647	34
3	peak59310	0.0302029	0.0234197	0.775411	-0.366966	70
3	GATA1_783_Reversed:	0.0455511	0.0493144	1.08262	0.114521	27
3	peak70011	0.0424594	0.0326039	0.767883	-0.381042	33
3	peak78088	0.0540301	0.0479517	0.8875	-0.17218	130
3	peak65402	0.0501722	0.0291719	0.581435	-0.782311	137
3	GATA1_1219_Reversed:	0.017909	0.0180974	1.01052	0.0150962	35
3	ENSG00000174950_Reversed:	0.067427	0.118527	1.75786	0.813819	36
3	peak48711_Reversed:	0.025615	0.0201185	0.785422	-0.348461	28
3	peak525	0.0473031	0.0707418	1.4955	0.580629	79
3	peak62939_Reversed:	0.0630181	0.0731125	1.16018	0.214352	132
3	ENSG00000163565	0.0654067	0.0568704	0.869489	-0.20176	32
3	peak42187_Reversed:	0.0538644	0.0366078	0.67963	-0.557178	50
3	peak78690_Reversed:	0.0620697	0.0583438	0.939972	-0.0893099	41
3	RBM38_1355	0.0573371	0.0450838	0.786294	-0.346859	10
3	peak41772_Reversed:	0.0502082	0.0497276	0.990427	-0.0138778	78
3	MYC_9204_Reversed:	0.0565462	0.0285013	0.504035	-0.988405	57
3	ENSG00000111331	0.0441628	0.0441248	0.999139	-0.0012422	105
3	peak56258_Reversed:	0.0613442	0.0835697	1.36231	0.446053	68
3	peak79514_Reversed:	0.0436887	0.0310115	0.70983	-0.494454	110
3	peak10555	0.0523353	0.0423096	0.808432	-0.306801	93
3	peak26265	0.0439878	0.0689653	1.56783	0.648767	64
3	peak34304_Reversed:	0.0631896	0.0453235	0.717263	-0.479426	58
3	peak31978_Reversed:	0.0311461	0.017287	0.555031	-0.849359	26
3	GATA1_1570	0.0563088	0.0433313	0.76953	-0.37795	56
3	peak77168_Reversed:	0.0563088	0.0443549	0.787708	-0.344267	56
3	MYC_8897	0.032036	0.0201425	0.628746	-0.66945	41
3	peak82998_Reversed:	0.0262146	0.017167	0.654864	-0.610734	161
3	RBM38_4192	0.0286544	0.0397602	1.38758	0.472569	44
3	peak17471_Reversed:	0.0658315	0.0495038	0.751978	-0.411238	32
3	peak68698	0.0420472	0.0299199	0.711579	-0.490905	38
3	peak1504_Reversed:	0.077911	0.0654937	0.840623	-0.25047	67
3	peak84151_Reversed:	0.0455511	0.0499458	1.09648	0.132877	43
3	peak28121_Reversed:	0.052559	0.0600151	1.14186	0.191387	63
3	peak85721	0.0465322	0.0308574	0.66314	-0.592615	74
3	MYC_1818_Reversed:	0.0664617	0.0467377	0.703228	-0.507935	30
3	peak6013_Reversed:	0.00955618	0.0132599	1.38758	0.472569	21
3	peak84754_Reversed:	0.0528129	0.0429827	0.813868	-0.297133	68
3	peak44406	0.0484711	0.0318054	0.656174	-0.60785	95
3	peak16522_Reversed:	0.0301877	0.0423865	1.4041	0.489643	38
3	RBM38_4769_Reversed:	0.0394989	0.0388958	0.984733	-0.0221957	21
3	GATA1_7755	0.0481207	0.0278753	0.57928	-0.787667	29
3	peak5856_Reversed:	0.0252575	0.0307925	1.21914	0.285868	95
3	peak87557_Reversed:	0.0594371	0.0456486	0.768015	-0.380793	107
3	ENSG00000082293	0.0348738	0.0313923	0.900169	-0.151732	126
3	peak12197	0.0286989	0.0370437	1.29077	0.368232	20
3	ENSG00000127990	0.0840944	0.0379425	0.45119	-1.14819	50
3	peak35529_Reversed:	0.0707974	0.163313	2.30676	1.20587	77
3	peak42429	0.0706283	0.0491918	0.696489	-0.521828	50
3	peak48524	0.0290208	0.0334047	1.15106	0.202962	84
3	ENSG00000136143	0.0351013	0.0491361	1.39984	0.485258	112
3	peak68340_Reversed:	0.0628814	0.033114	0.526611	-0.925191	36
3	GATA1_5944_Reversed:	0.0510017	0.0338988	0.664661	-0.58931	71
3	ENSG00000197043_Reversed:	0.0409691	0.0134639	0.328637	-1.60543	51
3	ENSG00000161652_Reversed:	0.0331526	0.0375868	1.13375	0.181106	103
3	peak29807	0.035373	0.0331078	0.935961	-0.0954801	41
3	ENSG00000028137	0.0647393	0.0189849	0.293251	-1.76979	20
3	peak37611	0.0542427	0.0478621	0.882369	-0.180545	76
3	HBE1_8921	0.0327034	0.0275512	0.842458	-0.247323	29
3	peak16607_Reversed:	0.064122	0.0437578	0.682415	-0.551278	39
3	RBM38_7431_Reversed:	0.0329065	0.030863	0.9379	-0.0924939	45
3	peak13089_Reversed:	0.0481791	0.0520637	1.08063	0.111871	47
3	peak4464	0.102905	0.0598791	0.581888	-0.781188	37
3	BCL11A_3816_Reversed:	0.0474379	0.034491	0.727077	-0.45982	116
3	LMO2_4804	0.0447168	0.0328762	0.735209	-0.443773	20
3	peak32501	0.0248526	0.0181447	0.730092	-0.45385	96
3	peak8628	0.0639468	0.0516585	0.807837	-0.307865	15
3	peak1236	0.0284836	0.0239439	0.840623	-0.25047	92
3	peak67259_Reversed:	0.0727483	0.0486198	0.668329	-0.58137	20
3	peak15888_Reversed:	0.0402952	0.0372752	0.925052	-0.112393	23
3	ENSG00000198838_Reversed:	0.0381358	0.0292473	0.766924	-0.382845	257
3	peak77112_Reversed:	0.0322786	0.0422845	1.30998	0.389548	65
3	peak11798_Reversed:	0.0275309	0.0291719	1.05961	0.0835267	27
3	peak27171	0.0560629	0.0544016	0.970367	-0.0433974	36
3	peak23087	0.0377347	0.0424488	1.12493	0.169834	103
3	ENSG00000123561_Reversed:	0.0492811	0.0291719	0.591948	-0.756457	30
3	GATA1_227_Reversed:	0.0631982	0.041371	0.654624	-0.611263	54
3	peak39435_Reversed:	0.0617184	0.0371899	0.602574	-0.73079	56
3	peak62685	0.0407494	0.0333136	0.817522	-0.29067	53
3	peak7371_Reversed:	0.0408284	0.0230416	0.564351	-0.825336	45
3	peak33445_Reversed:	0.0866197	0.0612347	0.706937	-0.500347	110
3	peak77122_Reversed:	0.0122638	0.020866	1.70144	0.766752	95
3	peak20404_Reversed:	0.0356764	0.0475148	1.33183	0.413407	43
3	peak29834_Reversed:	0.0273745	0.0273486	0.999056	-0.00136218	63
3	peak75465_Reversed:	0.0440029	0.035956	0.817129	-0.291364	42
3	ENSG00000090470	0.0198989	0.0296521	1.49014	0.575446	80
3	ENSG00000128185	0.0492395	0.109522	2.22428	1.15334	75
3	ENSG00000119711_Reversed:	0.0182737	0.0345262	1.8894	0.917925	157
3	peak43516_Reversed:	0.0348499	0.033114	0.950189	-0.073713	36
3	ENSG00000196405	0.0622298	0.0490088	0.787544	-0.344567	49
3	peak68550	0.049055	0.0385717	0.786294	-0.346859	59
3	peak33036	0.0211041	0.0276071	1.30814	0.387513	86
3	peak72385_Reversed:	0.0869494	0.0876957	1.00858	0.0123297	53
3	peak44836	0.053873	0.0449733	0.834803	-0.260492	31
3	peak70019	0.050223	0.0356545	0.709924	-0.494264	35
3	peak28368	0.106032	0.0720841	0.679834	-0.556747	45
3	peak56934	0.0369261	0.0297329	0.8052	-0.31258	51
3	peak70658	0.0401784	0.0383772	0.95517	-0.0661705	74
3	peak30864	0.0370416	0.0483883	1.30632	0.385512	41
3	peak18989_Reversed:	0.0530808	0.0550335	1.03679	0.052118	46
3	peak24914_Reversed:	0.0376032	0.0766058	2.03722	1.0266	40
3	peak85346	0.0827686	0.176608	2.13376	1.0934	73
3	peak45944_Reversed:	0.0488754	0.0514871	1.05344	0.0751041	77
3	ENSG00000182154_Reversed:	0.0193835	0.03662	1.88924	0.917807	46
3	peak43138_Reversed:	0.0580652	0.0502405	0.865243	-0.208823	41
3	peak68238	0.0238566	0.0266892	1.11873	0.161868	46
3	peak20507	0.0763079	0.0772515	1.01237	0.0177305	53
3	peak35033_Reversed:	0.0721132	0.048463	0.67204	-0.573381	61
3	peak82148_Reversed:	0.0672509	0.0638881	0.949996	-0.0740061	113
3	peak36489	0.0676812	0.064997	0.96034	-0.0583826	75
3	peak49488_Reversed:	0.0479629	0.0418004	0.871515	-0.198403	153
3	ENSG00000213931	0.0341409	0.0224399	0.657274	-0.605434	38
3	peak3264	0.0411977	0.0340339	0.82611	-0.275595	65
3	ENSG00000188089	0.0541392	0.0358452	0.662093	-0.594894	50
3	peak40572_Reversed:	0.0704626	0.0836527	1.18719	0.247554	72
3	peak39079_Reversed:	0.0624769	0.0538938	0.86262	-0.213203	58
3	peak9163_Reversed:	0.030469	0.0264238	0.867236	-0.205503	45
3	ENSG00000249581	0.022709	0.0232636	1.02442	0.0348114	78
3	peak81749_Reversed:	0.0362407	0.0469528	1.29558	0.373603	69
3	peak50115_Reversed:	0.0339881	0.0218789	0.643722	-0.635491	39
3	peak79814_Reversed:	0.0379781	0.0301129	0.792902	-0.334786	30
3	peak9018_Reversed:	0.0448503	0.0359786	0.802194	-0.317978	29
3	peak77824_Reversed:	0.0299781	0.0124251	0.414471	-1.27066	35
3	ENSG00000196437	0.018763	0.0229506	1.22319	0.290644	185
3	peak10764	0.0807966	0.0423278	0.523882	-0.932687	16
3	ENSG00000104490_Reversed:	0.0300754	0.0279564	0.929543	-0.105407	47
3	peak17054	0.0316794	0.042226	1.33292	0.414586	72
3	MYC_1441_Reversed:	0.0439584	0.0300559	0.683734	-0.548493	21
3	peak38883_Reversed:	0.0255178	0.0301231	1.18048	0.23937	183
3	peak28694_Reversed:	0.0295467	0.0328512	1.11184	0.152951	36
3	peak19067	0.0346405	0.0532051	1.53592	0.619104	122
3	peak17827_Reversed:	0.0171303	0.0199881	1.16683	0.222591	17
3	LMO2_6341_Reversed:	0.0352287	0.0328512	0.932512	-0.100806	36
3	peak33533_Reversed:	0.026508	0.0184967	0.697776	-0.519163	91
3	peak24683_Reversed:	0.0521515	0.0339208	0.650427	-0.62054	42
3	peak29260_Reversed:	0.0384687	0.0277236	0.72068	-0.472569	46
3	peak47982_Reversed:	0.0489505	0.0416534	0.850929	-0.232889	66
3	peak79769	0.0339881	0.0250392	0.736704	-0.440843	39
3	peak33891_Reversed:	0.0883317	0.188826	2.13769	1.09605	42
3	peak36355	0.059045	0.0428268	0.725325	-0.463301	46
3	peak157	0.0450506	0.0520295	1.15491	0.207785	153
3	HBA2_5361	0.0240424	0.0127159	0.528897	-0.91894	129
3	peak86261_Reversed:	0.0531879	0.0448798	0.843798	-0.245031	38
3	peak7460	0.0373753	0.0403692	1.0801	0.111169	65
3	peak7225_Reversed:	0.0301234	0.0335259	1.11295	0.154393	66
3	ENSG00000214013_Reversed:	0.065837	0.109395	1.6616	0.732569	75
3	peak48352	0.0336377	0.0282879	0.840956	-0.249897	54
3	ENSG00000124541	0.0186678	0.0310753	1.66465	0.735219	234
3	peak11545_Reversed:	0.0369506	0.0512718	1.38758	0.472569	32
3	peak27492_Reversed:	0.0502564	0.0491755	0.978491	-0.031369	69
3	peak57776_Reversed:	0.0325947	0.0332424	1.01987	0.0283852	42
3	peak61815_Reversed:	0.0580186	0.111034	1.91377	0.936415	42
3	LMO2_7246	0.0403483	0.0330025	0.817941	-0.289932	32
3	ENSG00000088320_Reversed:	0.060156	0.084848	1.41047	0.496172	112
3	ENSG00000064393_Reversed:	0.0520883	0.0291719	0.560047	-0.836381	66
3	LMO2_8433_Reversed:	0.0598449	0.0373524	0.624152	-0.68003	62
3	peak17026	0.0577315	0.0657525	1.13894	0.187688	41
3	peak20570	0.0280315	0.0291719	1.04068	0.0575315	28
3	RBM38_7016_Reversed:	0.0328095	0.0225419	0.687053	-0.541506	87
3	peak20034	0.0385433	0.0281709	0.73089	-0.452274	67
3	peak57435_Reversed:	0.0684489	0.0639972	0.934963	-0.0970183	42
3	peak5088	0.0245275	0.0264978	1.08033	0.11147	39
3	peak28797_Reversed:	0.0646532	0.171895	2.65872	1.41073	30
3	ENSG00000177951_Reversed:	0.0158772	0.05295	3.33497	1.73767	127
3	peak80260	0.0560629	0.0716398	1.27785	0.353714	48
3	ENSG00000184254_Reversed:	0.0344755	0.0298425	0.865615	-0.208202	86
3	RBM38_4786_Reversed:	0.0610685	0.100712	1.64917	0.721741	13
3	peak23550	0.0654067	0.114527	1.75099	0.808172	62
3	ENSG00000131759	0.0724342	0.165471	2.28443	1.19183	118
3	peak9821_Reversed:	0.0588661	0.0396738	0.673967	-0.569251	24
3	peak13179	0.0410144	0.0361322	0.880962	-0.182848	94
3	ENSG00000179873_Reversed:	0.0727914	0.0511292	0.702408	-0.50962	30
3	peak25976_Reversed:	0.0526991	0.0901087	1.70987	0.773887	74
3	peak26386_Reversed:	0.0529165	0.0531841	1.00506	0.00727674	48
3	peak45743_Reversed:	0.0664224	0.0399528	0.601496	-0.733373	45
3	peak27411	0.0322786	0.0474411	1.46974	0.555558	32
3	ENSG00000137509	0.0508806	0.0999362	1.96413	0.97389	118
3	peak14969	0.0505665	0.0505265	0.999207	-0.0011444	50
3	peak11571	0.0233991	0.0267821	1.14458	0.194813	117
3	peak35889_Reversed:	0.0637617	0.0866939	1.35965	0.44324	70
3	peak16784_Reversed:	0.0645252	0.0563256	0.872923	-0.196073	52
3	MYC_4288	0.0410216	0.0275117	0.670663	-0.576341	40
3	peak38201	0.0676528	0.118558	1.75244	0.809364	51
3	peak19057_Reversed:	0.0327034	0.0324132	0.991127	-0.0128578	5
3	peak11892	0.0482236	0.0380718	0.789484	-0.341018	58
3	ENSG00000101076	0.0523799	0.0438643	0.837425	-0.255968	136
3	ENSG00000168356	0.0246573	0.0306125	1.24152	0.312104	53
3	RBM38_4606	0.0388823	0.0269761	0.693789	-0.527431	30
3	peak30266_Reversed:	0.045345	0.0394678	0.87039	-0.200266	16
3	peak32812_Reversed:	0.042302	0.0419014	0.99053	-0.0137272	54
3	peak32089_Reversed:	0.034241	0.0264639	0.772874	-0.371695	78
3	GATA1_9664_Reversed:	0.0447599	0.0351317	0.784893	-0.349433	30
3	peak48936_Reversed:	0.037257	0.0411114	1.10345	0.142028	157
3	peak34508_Reversed:	0.0846784	0.088326	1.04308	0.0608442	47
3	peak80967_Reversed:	0.0207541	0.0329119	1.5858	0.665214	51
3	peak29993	0.0208112	0.0418425	2.01057	1.00761	32
3	peak8509	0.0293922	0.0312488	1.06317	0.0883689	102
3	peak29380	0.0578149	0.0309484	0.535301	-0.901577	103
3	peak5784	0.0449222	0.0356545	0.793695	-0.333344	38
3	peak60260	0.0608531	0.0509585	0.837401	-0.256009	78
3	peak82923_Reversed:	0.0632265	0.0397602	0.628853	-0.669205	44
3	peak75599	0.0214757	0.0145859	0.679183	-0.558128	61
3	MYC_1355_Reversed:	0.0388252	0.0482845	1.24364	0.314567	86
3	HBA2_5134_Reversed:	0.0318948	0.0163313	0.512036	-0.965683	155
3	peak50805_Reversed:	0.0662562	0.0609957	0.920605	-0.119346	54
3	GATA1_7662_Reversed:	0.0398047	0.0210038	0.527671	-0.922291	24
3	peak37587_Reversed:	0.0295888	0.0395441	1.33646	0.418413	44
3	HBA2_3885	0.0573371	0.0380118	0.662954	-0.593019	21
3	ENSG00000111229_Reversed:	0.0239787	0.0581094	2.42338	1.27702	82
3	peak66555_Reversed:	0.0345885	0.019846	0.573773	-0.801447	170
3	peak3293_Reversed:	0.0560629	0.0434337	0.774731	-0.368232	59
3	peak74750	0.0664224	0.0388958	0.585583	-0.772053	22
3	ENSG00000065457_Reversed:	0.0205318	0.0461462	2.24754	1.16835	227
3	peak51804_Reversed:	0.054414	0.0630627	1.15894	0.21281	67
3	ENSG00000196260_Reversed:	0.0231472	0.0175326	0.757439	-0.400798	65
3	ENSG00000165171_Reversed:	0.0221916	0.0391659	1.7649	0.819588	71
3	peak79345_Reversed:	0.0361565	0.0245213	0.678198	-0.560221	68
3	ENSG00000148908_Reversed:	0.0167111	0.0127159	0.76093	-0.394164	25
3	ENSG00000198342_Reversed:	0.0476071	0.0688713	1.44666	0.532726	120
3	peak7668	0.0925942	0.106964	1.15519	0.208125	154
3	peak25950_Reversed:	0.0457622	0.0323351	0.70659	-0.501056	82
3	peak84357_Reversed:	0.033909	0.0178795	0.52728	-0.92336	30
3	peak69700_Reversed:	0.0253361	0.0249644	0.985328	-0.0213239	103
3	peak69136_Reversed:	0.0324219	0.0317493	0.979254	-0.0302445	82
3	peak30300_Reversed:	0.0258017	0.0262989	1.01927	0.0275368	43
3	peak75571	0.0450506	0.0296928	0.6591	-0.601432	55
3	peak62336_Reversed:	0.0548949	0.0409217	0.745454	-0.423808	23
3	peak70924	0.0675043	0.0692584	1.02598	0.0370092	48
3	peak23336	0.0621948	0.0562166	0.90388	-0.145797	31
3	peak85805_Reversed:	0.101614	0.118511	1.16628	0.221918	31
3	peak72430_Reversed:	0.103716	0.139766	1.34758	0.430367	74
3	peak885_Reversed:	0.0775722	0.111392	1.43598	0.522038	100
3	peak27809_Reversed:	0.0464443	0.0301252	0.648631	-0.62453	50
3	peak25448_Reversed:	0.0344022	0.0198899	0.578158	-0.790465	21
3	peak53922_Reversed:	0.0441708	0.0200372	0.453631	-1.14041	131
3	peak56598	0.0379249	0.0320319	0.844613	-0.243638	16
3	peak6474	0.0456198	0.0255492	0.560047	-0.836381	50
3	peak19587	0.0403786	0.0388958	0.963277	-0.0539768	41
3	peak51021	0.0394989	0.0318239	0.805691	-0.311702	32
3	ENSG00000164283	0.020169	0.0227683	1.12888	0.174888	40
3	peak20269	0.0592546	0.0623874	1.05287	0.0743267	100
3	peak34110	0.0267092	0.0188975	0.707527	-0.499142	52
3	peak33404	0.0427393	0.0372152	0.870747	-0.199674	80
3	peak74069_Reversed:	0.0450776	0.0252297	0.559695	-0.837286	73
3	peak22498_Reversed:	0.0598854	0.0784547	1.31008	0.389655	43
3	peak6788	0.0819615	0.0657424	0.802113	-0.318123	45
3	peak54824	0.0471683	0.0334729	0.709647	-0.494826	103
3	ENSG00000102967	0.0425144	0.0926207	2.17857	1.12338	119
3	HBE1_267	0.0758498	0.0420418	0.554277	-0.851321	33
3	peak69170_Reversed:	0.0309821	0.0250776	0.809421	-0.305039	56
3	peak73343_Reversed:	0.0610685	0.0687623	1.12599	0.171188	41
3	LMO2_9955_Reversed:	0.064188	0.0370638	0.577426	-0.792293	68
3	BCL11A_314_Reversed:	0.0420472	0.0188272	0.447765	-1.15919	46
3	peak23842_Reversed:	0.0274085	0.0183675	0.670137	-0.577472	44
3	peak50175_Reversed:	0.0486209	0.0450916	0.927412	-0.108718	112
3	peak64084	0.0400449	0.0461888	1.15342	0.205923	55
3	peak8182	0.030448	0.0559966	1.83909	0.878993	28
3	peak9233	0.0442692	0.0568022	1.28311	0.359643	81
3	peak78227_Reversed:	0.0385433	0.0419056	1.08724	0.120666	83
3	peak77977_Reversed:	0.0347056	0.0405165	1.16743	0.22334	41
3	peak59181	0.0304193	0.014766	0.485416	-1.04271	134
3	peak67318_Reversed:	0.0269533	0.0201959	0.749292	-0.4164	25
3	peak54707_Reversed:	0.0364821	0.0380378	1.04264	0.0602459	67
3	peak30569_Reversed:	0.0645461	0.0371899	0.576175	-0.79542	113
3	HBA2_70_Reversed:	0.0808349	0.0499766	0.618256	-0.693725	42
3	peak61803	0.0258752	0.0194479	0.751605	-0.411954	25
3	peak22366	0.039244	0.0439523	1.11997	0.163465	24
3	peak70296	0.0284986	0.0406786	1.42739	0.513375	119
3	peak31193	0.0772926	0.0674957	0.873249	-0.195535	67
3	peak7993	0.0301877	0.0220659	0.730956	-0.452143	25
3	peak40644_Reversed:	0.0674968	0.0615424	0.911783	-0.133238	75
3	peak76976_Reversed:	0.0418698	0.0371726	0.887815	-0.171669	78
3	peak55429	0.0344184	0.0316336	0.919092	-0.121719	78
3	peak21089_Reversed:	0.0399448	0.0308736	0.772905	-0.371636	39
3	peak34727	0.065216	0.0705814	1.08227	0.114061	146
3	peak64174_Reversed:	0.0433694	0.0319239	0.736093	-0.44204	52
3	peak16226_Reversed:	0.0469222	0.0416439	0.887509	-0.172166	45
3	peak66134	0.0405973	0.036884	0.908533	-0.138389	28
3	peak45240	0.0205158	0.0324132	1.57992	0.659848	137
3	peak25400	0.0263184	0.0326293	1.23979	0.310094	89
3	peak27458	0.0480113	0.0283443	0.590367	-0.760316	46
3	peak69908_Reversed:	0.0626417	0.0444524	0.709629	-0.494863	48
3	ENSG00000136527	0.0222793	0.047046	2.11164	1.07837	172
3	peak17384	0.0329782	0.0367508	1.1144	0.156265	67
3	peak76667	0.0678489	0.0349179	0.514642	-0.95836	43
3	peak64082	0.0703245	0.0858097	1.2202	0.287112	56
3	peak60290_Reversed:	0.080909	0.0817697	1.01064	0.0152658	21
3	peak30468	0.0404899	0.0376353	0.929499	-0.105474	53
3	peak5748	0.027767	0.0216496	0.779687	-0.359033	52
3	peak53454	0.0529728	0.0274108	0.517451	-0.950506	126
3	peak20867_Reversed:	0.0480539	0.0595014	1.23822	0.308269	41
3	peak29955_Reversed:	0.0794225	0.0450543	0.567275	-0.817881	29
3	peak78106_Reversed:	0.0253404	0.087749	3.46281	1.79194	124
3	peak12332_Reversed:	0.0277959	0.0267205	0.961309	-0.0569272	118
3	peak17230	0.0700786	0.0601959	0.858977	-0.219309	62
3	peak50080	0.057141	0.0433838	0.759241	-0.39737	64
3	peak28510	0.0495629	0.0625716	1.26247	0.336248	68
3	ENSG00000146733	0.0526626	0.0823372	1.56348	0.644764	168
3	ENSG00000175894	0.0770865	0.0437578	0.567646	-0.816938	5
3	peak17885	0.0795438	0.0621323	0.781108	-0.356406	76
3	ENSG00000211794	0.0397112	0.0243099	0.612167	-0.708003	17
3	ENSG00000164924	0.0173795	0.0124467	0.716169	-0.481627	74
3	peak101_Reversed:	0.0338465	0.0364131	1.07583	0.105452	93
3	peak82703_Reversed:	0.0280315	0.0200821	0.716413	-0.481137	45
3	peak73558	0.0390438	0.02813	0.720473	-0.472983	27
3	peak83984	0.0531506	0.0656683	1.23551	0.305112	76
3	peak86634	0.0546613	0.0498353	0.91171	-0.133353	39
3	HBA2_3064	0.0654067	0.0479715	0.733434	-0.447261	14
3	peak69693_Reversed:	0.0473953	0.0542495	1.14462	0.194865	75
3	RBM38_3217_Reversed:	0.0465322	0.0350063	0.752301	-0.410617	49
3	peak40193_Reversed:	0.0320524	0.0313239	0.977273	-0.0331668	121
3	peak20145_Reversed:	0.0206899	0.0414426	2.00304	1.00219	41
3	peak33498_Reversed:	0.0464271	0.0373765	0.805057	-0.312837	31
3	ENSG00000120868_Reversed:	0.0421691	0.0712808	1.69036	0.75733	114
3	peak20148	0.0466293	0.0301069	0.645665	-0.631142	51
3	GATA1_9266	0.0483876	0.0243099	0.502399	-0.993095	41
3	peak49927_Reversed:	0.0412463	0.0194479	0.471507	-1.08465	34
3	ENSG00000129116	0.0290642	0.0418642	1.4404	0.526474	94
3	peak65154	0.0197599	0.0154627	0.78253	-0.353783	60
3	BCL11A_8262	0.0363265	0.0259967	0.715641	-0.482693	48
3	peak15359_Reversed:	0.0439709	0.0377518	0.858564	-0.220002	50
3	ENSG00000103540_Reversed:	0.0277284	0.0485147	1.74964	0.807056	184
3	range_22_5	0.064794	0.30208	4.66216	2.221	60
3	peak44123	0.0318858	0.022122	0.693789	-0.527431	39
3	peak71319_Reversed:	0.0431775	0.0520702	1.20596	0.27018	61
3	RBM38_8607_Reversed:	0.084873	0.0686079	0.80836	-0.306931	35
3	ENSG00000126432	0.0337344	0.0765175	2.26823	1.18157	144
3	peak38258	0.0412538	0.0704528	1.70779	0.772129	52
3	peak40528	0.0307768	0.042605	1.38432	0.469178	96
3	ENSG00000213937_Reversed:	0.0655651	0.0464772	0.708871	-0.496404	58
3	ENSG00000188811	0.0429141	0.0354874	0.826941	-0.274145	96
3	ENSG00000171811_Reversed:	0.0383588	0.0301955	0.787184	-0.345228	75
3	peak34488_Reversed:	0.0599293	0.050464	0.842059	-0.248008	57
3	peak57522	0.0573371	0.0419014	0.730791	-0.452469	54
3	peak69606	0.0830932	0.0467676	0.562833	-0.829221	41
3	peak4930_Reversed:	0.0983697	0.119028	1.21001	0.275021	53
3	peak27288	0.0473031	0.0413268	0.87366	-0.194856	15
3	LMO2_4013	0.0703482	0.0684417	0.9729	-0.0396372	51
3	peak68857	0.0626783	0.0540652	0.862582	-0.213266	124
3	peak35234	0.0564223	0.0543544	0.96335	-0.0538674	38
3	peak55123_Reversed:	0.0296398	0.0213608	0.72068	-0.472569	60
3	peak37015	0.0593607	0.0723577	1.21895	0.285638	33
3	peak66591_Reversed:	0.0262422	0.0204824	0.780513	-0.357506	46
3	peak77708	0.0600674	0.0607251	1.01095	0.0157113	48
3	ENSG00000100427_Reversed:	0.0370416	0.0175957	0.475027	-1.07392	41
3	ENSG00000130054	0.0210835	0.0166222	0.788397	-0.343006	116
3	peak450	0.0481791	0.0373765	0.775782	-0.366276	31
3	peak34474	0.0475534	0.0326447	0.686486	-0.542698	27
3	GATA1_4144_Reversed:	0.0825371	0.0435777	0.527978	-0.921451	53
3	peak41517_Reversed:	0.0349071	0.0366942	1.0512	0.0720311	52
3	GATA1_9254_Reversed:	0.0717084	0.0479414	0.66856	-0.58087	42
3	peak22214_Reversed:	0.0372759	0.0550335	1.47638	0.562067	46
3	peak25665_Reversed:	0.0347056	0.0250045	0.720473	-0.472983	62
3	ENSG00000184678	0.0420472	0.0391997	0.932279	-0.101166	31
3	peak23751	0.0745709	0.074301	0.996381	-0.00523	77
3	peak71004	0.0748645	0.0827722	1.10563	0.144865	40
3	peak21155	0.0604126	0.0342015	0.566132	-0.82079	28
3	peak22623	0.0291096	0.0176714	0.607065	-0.720076	103
3	peak2252_Reversed:	0.0270971	0.0226892	0.837332	-0.256129	14
3	peak32766	0.0274039	0.0197382	0.72027	-0.473391	66
3	peak11429	0.0420472	0.0344079	0.818315	-0.289271	38
3	HBA2_4573	0.0984386	0.0893389	0.907559	-0.139936	127
3	peak30349	0.0588661	0.081033	1.37657	0.461073	44
3	peak942_Reversed:	0.0543537	0.0573951	1.05596	0.0785493	40
3	LMO2_4389	0.0569124	0.0500931	0.88018	-0.184129	32
3	peak40776_Reversed:	0.0416684	0.0546644	1.31189	0.391649	36
3	peak36822_Reversed:	0.0853131	0.0832878	0.97626	-0.0346622	22
3	peak21712_Reversed:	0.0834051	0.0750817	0.900206	-0.151673	121
3	ENSG00000132530_Reversed:	0.0471438	0.0383065	0.812546	-0.299479	32
3	peak70601_Reversed:	0.0621022	0.0485407	0.781627	-0.355449	122
3	peak75539_Reversed:	0.0340382	0.0328762	0.965863	-0.0501092	20
3	peak12604	0.035818	0.0284516	0.794338	-0.332175	80
3	GATA1_1168_Reversed:	0.0310348	0.0336866	1.08544	0.118286	27
3	peak57934	0.028532	0.0145859	0.511213	-0.968004	27
3	ENSG00000184486_Reversed:	0.0449271	0.0780581	1.73744	0.796961	145
3	peak26050_Reversed:	0.0983048	0.124386	1.26531	0.339487	71
3	ENSG00000111912_Reversed:	0.060568	0.0691096	1.14102	0.19033	27
3	peak42903	0.0227756	0.065029	2.85521	1.5136	31
3	peak18884	0.0307662	0.0358126	1.16402	0.219121	40
3	peak10621_Reversed:	0.0612539	0.0554626	0.905454	-0.143288	53
3	peak82296_Reversed:	0.0658207	0.0646212	0.981777	-0.0265328	78
3	peak59302	0.0625317	0.0430098	0.687808	-0.539922	103
3	peak18875	0.054613	0.0558289	1.02226	0.0317684	57
3	peak1753	0.0708362	0.0494082	0.697499	-0.519737	36
3	peak19361_Reversed:	0.053727	0.0348442	0.648542	-0.624728	35
3	peak19248	0.0299086	0.0201425	0.673469	-0.570317	111
3	HBE1_8091_Reversed:	0.040773	0.0256359	0.628746	-0.66945	21
3	HBA2_4201_Reversed:	0.0589964	0.0283804	0.481053	-1.05573	85
3	peak49858_Reversed:	0.0364854	0.0240784	0.659946	-0.599581	62
3	peak47213_Reversed:	0.045066	0.0420374	0.932798	-0.100364	64
3	peak83838	0.0401065	0.0388958	0.969813	-0.044222	64
3	peak56350	0.0554665	0.0759296	1.36893	0.453046	46
3	peak42931	0.0408284	0.0420667	1.03033	0.0431044	45
3	peak77463_Reversed:	0.0368562	0.0298922	0.811049	-0.302139	26
3	peak41359_Reversed:	0.051975	0.0283615	0.545677	-0.873881	23
3	peak20599	0.0730293	0.0667882	0.91454	-0.128882	37
3	peak66940_Reversed:	0.0458352	0.0872528	1.90362	0.928745	36
3	peak26554	0.0283429	0.029388	1.03687	0.0522372	44
3	peak46333_Reversed:	0.0591098	0.0731411	1.23738	0.307284	45
3	peak72112_Reversed:	0.0430586	0.0460134	1.06862	0.0957508	96
3	peak68572	0.0237189	0.0177026	0.746349	-0.422078	38
3	ENSG00000144848	0.031567	0.0171702	0.543931	-0.878505	110
3	ENSG00000197162	0.055748	0.0260034	0.466446	-1.10022	88
3	peak75410_Reversed:	0.0249846	0.0262124	1.04914	0.0692133	45
3	ENSG00000163568_Reversed:	0.0431465	0.0270746	0.627503	-0.672305	50
3	peak42646_Reversed:	0.0599028	0.0688669	1.14964	0.201187	72
3	peak29381_Reversed:	0.0437992	0.0415005	0.947518	-0.0777753	55
3	peak67419_Reversed:	0.0467191	0.0324132	0.693789	-0.527431	23
3	peak63310	0.0670419	0.056561	0.843667	-0.245255	59
3	peak62966	0.0431992	0.0375638	0.869549	-0.201661	72
3	peak80610_Reversed:	0.0740206	0.0679158	0.917526	-0.124179	63
3	ENSG00000142856_Reversed:	0.0265939	0.0129653	0.487527	-1.03644	38
3	peak57454	0.0706177	0.0508638	0.72027	-0.473391	25
3	peak7220_Reversed:	0.0364409	0.0285641	0.783848	-0.351354	79
3	peak6255_Reversed:	0.0428481	0.0261158	0.609497	-0.714309	34
3	BCL11A_1743_Reversed:	0.0568874	0.0397538	0.698817	-0.517014	33
3	MYC_2693	0.0598854	0.0380118	0.634743	-0.655755	43
3	ENSG00000187474_Reversed:	0.0441495	0.0719573	1.62985	0.704742	39
3	peak14885_Reversed:	0.0515417	0.0360728	0.699875	-0.514831	61
3	peak83783	0.0776398	0.0762563	0.982181	-0.0259389	75
3	peak38116_Reversed:	0.0609145	0.0614105	1.00814	0.0117004	129
3	ENSG00000164265	0.0280315	0.0284239	1.014	0.0200568	12
3	peak28843_Reversed:	0.0582009	0.0459828	0.79007	-0.339948	58
3	peak67535	0.0425663	0.0399763	0.939153	-0.0905671	26
3	peak18037	0.0633403	0.0396438	0.625886	-0.676027	51
3	peak155	0.0154963	0.0189686	1.22407	0.29169	141
3	peak57611_Reversed:	0.103501	0.150721	1.45623	0.542243	25
3	ENSG00000150045	0.102782	0.0583438	0.567646	-0.816938	14
3	ENSG00000198271_Reversed:	0.0528567	0.0268203	0.507416	-0.978759	152
3	peak1628	0.0564417	0.0494082	0.875385	-0.192011	36
3	peak78315	0.062952	0.033457	0.531469	-0.911944	58
3	peak22085	0.117516	0.0590918	0.502838	-0.991835	12
3	peak85250	0.0297303	0.0238679	0.802813	-0.316864	65
3	peak6719	0.0617056	0.0675626	1.09492	0.130823	76
3	peak60200	0.0515417	0.0382685	0.742476	-0.429584	30
3	HBA2_2191_Reversed:	0.0355784	0.0286732	0.805917	-0.311298	38
3	peak74439	0.029518	0.0178273	0.603946	-0.727509	65
3	peak31009_Reversed:	0.0539755	0.0374476	0.693789	-0.527431	46
3	peak56580_Reversed:	0.0502564	0.102102	2.03161	1.02263	69
3	peak62491_Reversed:	0.030407	0.0336218	1.10573	0.144994	58
3	peak54413_Reversed:	0.0734764	0.0409585	0.557437	-0.843118	32
3	peak78925	0.0262033	0.0376275	1.43598	0.522038	45
3	peak9459_Reversed:	0.0547152	0.0359038	0.656195	-0.607804	51
3	peak80197_Reversed:	0.0497225	0.0327605	0.658867	-0.601941	83
3	peak15874	0.0634212	0.0457026	0.720621	-0.472688	39
3	peak3005	0.0494798	0.0665944	1.34589	0.428562	65
3	peak20123	0.0308784	0.0284122	0.920132	-0.120088	63
3	peak75993_Reversed:	0.0531961	0.0542553	1.01991	0.0284439	87
3	peak55219_Reversed:	0.0310045	0.068657	2.21442	1.14693	65
3	peak17030	0.0545719	0.0553438	1.01415	0.0202642	93
3	peak74350	0.0569389	0.0343377	0.603063	-0.72962	31
3	peak49330	0.0227756	0.0210686	0.925052	-0.112393	23
3	peak68028_Reversed:	0.0511315	0.0320531	0.626875	-0.673749	53
3	peak22754_Reversed:	0.0258986	0.0380503	1.4692	0.555031	45
3	peak31284_Reversed:	0.044629	0.0522023	1.16969	0.226131	37
3	ENSG00000198648_Reversed:	0.0177978	0.0125022	0.702461	-0.509509	62
3	peak18257_Reversed:	0.0743353	0.0456666	0.614333	-0.702908	134
3	peak4600	0.0403653	0.0264492	0.655245	-0.609893	24
3	peak34240	0.0349773	0.0585159	1.67297	0.742409	112
3	peak75197	0.0548547	0.0913717	1.66571	0.736133	57
3	peak70053_Reversed:	0.0383909	0.0382617	0.996633	-0.00486503	45
3	peak61971	0.0498097	0.0610365	1.22539	0.293245	64
3	ENSG00000240505_Reversed:	0.0551073	0.068657	1.24588	0.317164	131
3	peak55005	0.0478586	0.0412675	0.862281	-0.213771	40
3	peak54228_Reversed:	0.0507517	0.0306049	0.603032	-0.729694	94
3	peak73625	0.0609684	0.0649074	1.06461	0.0903214	39
3	peak27827	0.0202045	0.0175536	0.868799	-0.202906	76
3	GATA1_1341_Reversed:	0.113527	0.0641781	0.56531	-0.822887	19
3	HBA2_4302	0.0205856	0.0243099	1.18092	0.239908	31
3	peak27366	0.0604788	0.0868496	1.43603	0.522089	72
3	ENSG00000050438_Reversed:	0.0264625	0.0206816	0.781541	-0.355606	133
3	peak41651	0.0488993	0.0436498	0.892646	-0.16384	44
3	peak63254	0.0249169	0.0445681	1.78867	0.838891	143
3	peak16955	0.0156329	0.0163624	1.04666	0.0657991	103
3	ENSG00000105388	0.0683968	0.092961	1.35914	0.442698	24
3	peak44648	0.0870813	0.0624884	0.717587	-0.478775	121
3	peak42875	0.0611086	0.0476474	0.779717	-0.358977	49
3	ENSG00000115041_Reversed:	0.0222436	0.0351559	1.58049	0.660376	246
3	peak38431	0.069518	0.0994437	1.43047	0.516493	74
3	BCL11A_162_Reversed:	0.0595668	0.0298664	0.501394	-0.995984	27
3	peak34688_Reversed:	0.0380427	0.0272618	0.716611	-0.480738	167
3	peak62172_Reversed:	0.0593887	0.0341163	0.574457	-0.799728	58
3	peak42948_Reversed:	0.0636098	0.0655744	1.03088	0.0438824	38
3	peak28135	0.0467927	0.138432	2.95842	1.56483	126
3	peak3958	0.0213799	0.0252164	1.17944	0.238104	58
3	peak51676	0.0577118	0.218961	3.79404	1.92373	84
3	peak22819_Reversed:	0.0382837	0.0188177	0.491532	-1.02464	107
3	LMO2_4917	0.0815461	0.0512718	0.628746	-0.66945	21
3	peak46515_Reversed:	0.0258329	0.0198293	0.767596	-0.38158	50
3	ENSG00000023330_Reversed:	0.0673739	0.0944248	1.4015	0.486976	113
3	peak47704	0.0606262	0.0531426	0.876561	-0.190073	42
3	peak6131	0.0805904	0.0568244	0.705101	-0.504098	63
3	ENSG00000174840	0.039244	0.0395441	1.00765	0.0109889	149
3	peak77538_Reversed:	0.0700786	0.0347284	0.495564	-1.01286	13
3	peak64603	0.039986	0.0573428	1.43407	0.520115	67
3	peak52199_Reversed:	0.0744235	0.0785696	1.05571	0.0782124	99
3	peak70914	0.0714527	0.103913	1.45429	0.540314	50
3	peak76889_Reversed:	0.0723392	0.0479924	0.663436	-0.591971	30
3	peak34580_Reversed:	0.0368413	0.0300054	0.814448	-0.296105	34
3	ENSG00000205853_Reversed:	0.0202449	0.0186916	0.923273	-0.115171	89
3	peak30553	0.0312084	0.0779213	2.49681	1.32009	74
3	peak4838	0.0387101	0.0270882	0.69977	-0.515047	41
3	peak28191	0.0497421	0.0409932	0.824114	-0.279084	50
3	peak5640_Reversed:	0.042214	0.0421372	0.998179	-0.00262993	83
3	ENSG00000138175	0.0273944	0.0167959	0.613116	-0.705768	43
3	peak74138_Reversed:	0.0367913	0.0401113	1.09024	0.124646	63
3	peak38853	0.0395444	0.0289982	0.733309	-0.447507	55
3	LMO2_6712	0.0395555	0.022041	0.557216	-0.84369	44
3	peak32876	0.0308346	0.0222571	0.721821	-0.470287	44
3	peak19328	0.0769156	0.0652217	0.847964	-0.237924	40
3	peak2569_Reversed:	0.0191124	0.0248624	1.30085	0.37946	87
3	BCL11A_696_Reversed:	0.0713153	0.0383238	0.537386	-0.89597	33
3	RBM38_4342	0.0399708	0.014766	0.36942	-1.43667	26
3	peak56283_Reversed:	0.0560629	0.0372193	0.663884	-0.590996	28
3	peak85700	0.037945	0.0381843	1.00631	0.00907002	40
3	HBA2_2991_Reversed:	0.0450121	0.0267409	0.594083	-0.751264	51
3	LMO2_8272	0.0168189	0.0155583	0.925052	-0.112393	19
3	peak42673_Reversed:	0.0360671	0.0268381	0.744116	-0.426401	74
3	peak75416	0.0317198	0.0212392	0.669587	-0.578656	37
3	peak22507	0.0328028	0.0388958	1.18575	0.245798	46
3	peak58957	0.0615135	0.0599644	0.974818	-0.0367959	35
3	peak26356	0.0577545	0.0450991	0.780876	-0.356835	57
3	peak69186_Reversed:	0.0435034	0.0585963	1.34694	0.429683	76
3	MYC_9053_Reversed:	0.0689422	0.0570297	0.82721	-0.273674	36
3	peak51611_Reversed:	0.0379359	0.0277457	0.731384	-0.4513	74
3	peak12662_Reversed:	0.073264	0.0327079	0.446438	-1.16347	65
3	peak34942	0.0435624	0.0362677	0.832547	-0.264397	36
3	ENSG00000256762	0.0664024	0.0373017	0.561753	-0.831992	60
3	peak68693	0.0323812	0.0231363	0.714499	-0.484996	57
3	ENSG00000222028	0.0643373	0.0415904	0.646444	-0.629403	165
3	ENSG00000136527_Reversed:	0.0213996	0.0489993	2.28973	1.19517	204
3	peak39685	0.0213039	0.0237265	1.11371	0.155379	24
3	peak77324_Reversed:	0.0476535	0.0298201	0.625771	-0.676294	14
3	peak44393	0.0583154	0.0489671	0.839693	-0.252066	55
3	peak31411_Reversed:	0.0579663	0.152582	2.63226	1.3963	80
3	peak31543	0.0618071	0.0424028	0.686052	-0.543611	60
3	peak82698_Reversed:	0.0462	0.0176472	0.381974	-1.38845	26
3	peak12521_Reversed:	0.105276	0.117784	1.11881	0.161969	132
3	peak70684_Reversed:	0.0899957	0.0491316	0.545932	-0.873206	37
3	peak23472_Reversed:	0.035373	0.0201425	0.569431	-0.812408	41
3	peak9675_Reversed:	0.0487747	0.0404517	0.829357	-0.269935	49
3	ENSG00000166169_Reversed:	0.0554838	0.0260377	0.469285	-1.09146	120
3	peak46427_Reversed:	0.0605225	0.0366858	0.606153	-0.722247	21
3	ENSG00000126775_Reversed:	0.0411847	0.0487694	1.18416	0.243868	64
3	peak38217_Reversed:	0.0197198	0.0174127	0.883004	-0.179508	85
3	peak66929_Reversed:	0.0332874	0.0379082	1.13882	0.187537	127
3	peak35768	0.0548015	0.0501756	0.915589	-0.127229	99
3	peak3233_Reversed:	0.0350393	0.0770971	2.2003	1.1377	55
3	GATA1_5326	0.052559	0.0329289	0.626513	-0.674585	43
3	peak27983_Reversed:	0.0427849	0.0386399	0.903122	-0.147007	37
3	peak57573	0.0255939	0.0198707	0.776383	-0.36516	45
3	peak50202	0.053727	0.0319712	0.595068	-0.748873	65
3	peak29772_Reversed:	0.0652368	0.058167	0.891627	-0.165487	54
3	peak13854	0.0484868	0.0492768	1.01629	0.0233158	73
3	peak6133_Reversed:	0.0228053	0.0230738	1.01178	0.0168895	58
3	peak62879_Reversed:	0.0552574	0.0394547	0.714016	-0.485971	86
3	peak60153	0.0245275	0.0297796	1.21413	0.279924	15
3	peak57583	0.021374	0.0316029	1.47857	0.564199	39
3	peak23165	0.0358939	0.0307135	0.855673	-0.224868	163
3	ENSG00000092108_Reversed:	0.0213283	0.046823	2.19535	1.13445	91
3	peak27293_Reversed:	0.0482764	0.0486198	1.00711	0.0102258	17
3	HBA2_1581_Reversed:	0.032036	0.0222262	0.693789	-0.527431	27
3	ENSG00000061492	0.0605175	0.0677662	1.11978	0.163213	128
3	peak72084_Reversed:	0.0622921	0.0583438	0.936615	-0.0944716	35
3	peak70719_Reversed:	0.0576556	0.0461888	0.801116	-0.319918	43
3	ENSG00000168515_Reversed:	0.0273365	0.022341	0.81726	-0.291133	120
3	peak28313	0.0757662	0.0441101	0.582188	-0.780444	68
3	peak68229_Reversed:	0.0545612	0.0520926	0.954756	-0.0667966	27
3	peak28099	0.0779142	0.0542857	0.696737	-0.521314	126
3	peak18943	0.0744836	0.127245	1.70836	0.772614	69
3	BCL11A_265_Reversed:	0.0501616	0.0301955	0.601964	-0.732251	18
3	peak9007	0.0355399	0.0314292	0.884337	-0.177332	55
3	peak44851	0.0195001	0.0177568	0.910598	-0.135114	22
3	peak38306_Reversed:	0.0637411	0.0772843	1.21247	0.277952	114
3	peak1763	0.0354964	0.0330826	0.932	-0.101598	91
3	peak58286	0.0260549	0.0243099	0.933027	-0.10001	77
3	peak16316_Reversed:	0.0540889	0.044785	0.827989	-0.272316	70
3	ENSG00000161011	0.059446	0.15346	2.5815	1.36821	86
3	HBE1_7552_Reversed:	0.138349	0.064931	0.469328	-1.09133	30
3	peak30427_Reversed:	0.0433213	0.0491502	1.13455	0.182119	54
3	peak25335_Reversed:	0.0535526	0.0404923	0.756122	-0.40331	66
3	peak56564	0.0359422	0.0215359	0.599181	-0.738935	162
3	peak16521	0.0608993	0.0386219	0.634193	-0.657006	141
3	peak36534_Reversed:	0.0494114	0.0522457	1.05736	0.0804683	58
3	peak60498_Reversed:	0.0547888	0.0419898	0.766395	-0.38384	21
3	peak10652_Reversed:	0.0283175	0.085928	3.03445	1.60144	48
3	peak68230	0.0569973	0.0317649	0.557306	-0.843458	29
3	peak85419_Reversed:	0.0329782	0.0200199	0.607065	-0.720076	84
3	peak55690_Reversed:	0.0400731	0.0854613	2.13263	1.09264	70
3	ENSG00000110344_Reversed:	0.0191855	0.0288531	1.5039	0.588711	121
3	peak57878	0.0330371	0.0225735	0.683277	-0.549457	55
3	peak60537	0.0652036	0.0511565	0.784565	-0.350035	45
3	peak8530_Reversed:	0.0703335	0.043139	0.61335	-0.705218	54
3	peak58798_Reversed:	0.0575383	0.0417107	0.724921	-0.464105	37
3	peak85181_Reversed:	0.067955	0.0816223	1.20112	0.264383	32
3	HBA2_1289	0.0621152	0.0457468	0.736484	-0.441274	43
3	peak38260_Reversed:	0.0305543	0.0218789	0.716067	-0.481834	99
3	peak28813_Reversed:	0.0700786	0.0517531	0.7385	-0.43733	89
3	peak12812	0.0753994	0.198351	2.63067	1.39543	107
3	peak87124	0.0405378	0.0350063	0.863546	-0.211655	64
3	peak2700_Reversed:	0.0267233	0.0303388	1.13529	0.183062	74
3	peak5207_Reversed:	0.0658315	0.0371278	0.563983	-0.826275	32
3	ENSG00000211669_Reversed:	0.0747506	0.04916	0.657654	-0.604599	89
3	peak15816_Reversed:	0.0696265	0.064931	0.932561	-0.100731	30
3	peak4200	0.0391722	0.0456278	1.1648	0.220085	38
3	HBE1_2075_Reversed:	0.0560629	0.0291719	0.520342	-0.942468	26
3	peak74770_Reversed:	0.0231689	0.0362168	1.56317	0.644472	97
3	peak42657_Reversed:	0.0822502	0.0885392	1.07646	0.106297	75
3	peak42498_Reversed:	0.0630708	0.0432716	0.68608	-0.543551	39
3	peak9223_Reversed:	0.0251115	0.044163	1.75867	0.814489	23
3	peak42409	0.0284519	0.0227541	0.799737	-0.322402	99
3	peak34999	0.0346947	0.0302877	0.87298	-0.19598	60
3	peak69797	0.035436	0.0354099	0.999263	-0.00106315	52
3	peak77699	0.0261447	0.0282369	1.08002	0.111061	51
3	peak63357_Reversed:	0.0321284	0.0388958	1.21064	0.275768	64
3	ENSG00000179348_Reversed:	0.0743738	0.0365433	0.491346	-1.02519	61
3	peak10968_Reversed:	0.0258415	0.0232463	0.899574	-0.152686	127
3	peak25969	0.0192716	0.0430285	2.23274	1.15881	39
3	peak57041	0.0536954	0.0586723	1.09269	0.12788	147
3	peak13465	0.0564909	0.0885548	1.5676	0.648553	130
3	RBM38_8928_Reversed:	0.0712869	0.0432549	0.606771	-0.720775	115
3	peak40010_Reversed:	0.0405217	0.0528534	1.30432	0.383302	146
3	peak6936_Reversed:	0.0331706	0.0239858	0.723104	-0.467725	29
3	LMO2_2957_Reversed:	0.048516	0.0329119	0.678372	-0.559852	12
3	peak66711	0.0210236	0.0169433	0.805917	-0.311298	65
3	peak12360_Reversed:	0.0288559	0.0205919	0.713612	-0.486789	50
3	HBE1_9270	0.207993	0.109686	0.527354	-0.923155	24
3	peak42835	0.0321924	0.0268169	0.833019	-0.263579	127
3	peak85168_Reversed:	0.0371956	0.0259306	0.697141	-0.520478	77
3	peak36583_Reversed:	0.0668932	0.0784547	1.17283	0.229999	43
3	ENSG00000119927_Reversed:	0.0395166	0.0795474	2.01301	1.00936	71
3	peak43680	0.0635088	0.0478601	0.753598	-0.408132	63
3	peak44572	0.0838588	0.0635734	0.758101	-0.399538	118
3	peak36270	0.0314087	0.0249543	0.7945	-0.33188	82
3	MYC_436	0.0481207	0.0317649	0.66011	-0.599222	29
3	peak48231	0.0803523	0.0538122	0.669703	-0.578406	205
3	peak80722_Reversed:	0.0440758	0.057832	1.3121	0.391881	75
3	peak70604	0.0282959	0.0227504	0.804017	-0.314702	52
3	peak56864	0.0684489	0.0307548	0.449311	-1.15421	42
3	peak13157_Reversed:	0.0507236	0.0342654	0.675531	-0.565905	41
3	peak3892	0.0406654	0.0261588	0.64327	-0.636503	70
3	peak55450_Reversed:	0.0533933	0.0461502	0.864346	-0.21032	62
3	peak21216_Reversed:	0.0515226	0.079983	1.55239	0.634488	70
3	ENSG00000180389	0.0280315	0.0243099	0.867236	-0.205503	25
3	peak40887	0.0476535	0.103074	2.16299	1.11303	9
3	peak1997_Reversed:	0.067427	0.0383702	0.569063	-0.81334	36
3	peak7555_Reversed:	0.0350393	0.0165307	0.471777	-1.08382	29
3	peak79274_Reversed:	0.0427659	0.0309172	0.72294	-0.468052	38
3	HBA2_630	0.0634601	0.0359246	0.566098	-0.820877	35
3	peak62619	0.0558369	0.0379548	0.679745	-0.556935	61
3	peak16029	0.0458697	0.0436105	0.950748	-0.0728651	32
3	ENSG00000100372_Reversed:	0.0244948	0.0444394	1.81424	0.859365	106
3	peak46962	0.0396097	0.0291719	0.736484	-0.441274	22
3	peak3776	0.0641489	0.0471238	0.7346	-0.444969	25
3	peak4596_Reversed:	0.0380153	0.0652704	1.71695	0.77985	72
3	peak16961_Reversed:	0.0517678	0.0843789	1.62995	0.704828	61
3	peak64115_Reversed:	0.059707	0.224623	3.7621	1.91154	49
3	peak87428	0.0275793	0.0147428	0.534559	-0.903579	30
3	peak47139	0.0434488	0.0262547	0.604268	-0.72674	29
3	peak43903	0.0468526	0.0561211	1.19782	0.260416	34
3	peak37245_Reversed:	0.0657961	0.0451084	0.685579	-0.544606	35
3	peak34593	0.0254831	0.0185639	0.728479	-0.457042	54
3	GATA1_29_Reversed:	0.115814	0.064997	0.561218	-0.833367	18
3	peak4916	0.0366565	0.0354052	0.965863	-0.0501092	38
3	peak63822_Reversed:	0.0487955	0.0561829	1.15139	0.203382	26
3	peak8258_Reversed:	0.0672236	0.0668072	0.993806	-0.00896391	53
3	peak50542_Reversed:	0.0563225	0.0574434	1.0199	0.0284304	53
3	peak9722	0.0361458	0.0798388	2.2088	1.14326	18
3	ENSG00000196510	0.0514676	0.0621696	1.20794	0.272544	121
3	peak1452_Reversed:	0.0251416	0.0436074	1.73447	0.794497	96
3	peak16402	0.0946062	0.134746	1.42429	0.510239	27
3	peak54774	0.0576202	0.0345741	0.600034	-0.736884	17
3	ENSG00000019995	0.0388128	0.0213179	0.54925	-0.864466	25
3	peak25389_Reversed:	0.0531122	0.0475962	0.896144	-0.158197	18
3	peak37880	0.0347732	0.0230175	0.661931	-0.595246	78
3	peak78433	0.0286408	0.0279035	0.974257	-0.0376257	22
3	peak25672_Reversed:	0.0293056	0.0446418	1.52332	0.607219	43
3	ENSG00000204361	0.064915	0.0368487	0.567646	-0.816938	18
3	peak78887	0.0343385	0.0311167	0.906173	-0.142141	19
3	peak49304	0.0375336	0.0749899	1.99794	0.998511	58
3	peak18997_Reversed:	0.0385433	0.0493144	1.27946	0.35553	83
3	BCL11A_1541	0.0637794	0.0296089	0.464239	-1.10706	88
3	peak40388	0.104838	0.0704015	0.671528	-0.57448	24
3	peak71460_Reversed:	0.0280315	0.0313632	1.11886	0.162026	70
3	peak78529	0.0445955	0.0314703	0.705683	-0.502909	54
3	peak45260_Reversed:	0.0229348	0.0393378	1.7152	0.778377	43
3	peak81837	0.0588661	0.0357842	0.607891	-0.718115	124
3	ENSG00000183873	0.0198685	0.0139982	0.704545	-0.505235	90
3	peak2455_Reversed:	0.0607348	0.0475394	0.782736	-0.353402	98
3	peak11987	0.0575383	0.038384	0.667105	-0.584015	18
3	peak71609_Reversed:	0.0549636	0.142237	2.58783	1.37174	101
3	peak16679_Reversed:	0.0280315	0.0309546	1.10428	0.143107	59
3	peak21850	0.0471438	0.0259306	0.550031	-0.862415	32
3	LMO2_8051_Reversed:	0.0384302	0.0288582	0.750925	-0.41326	30
3	ENSG00000117148_Reversed:	0.0254035	0.0349455	1.37562	0.460078	159
3	HBE1_7385_Reversed:	0.0449022	0.0313328	0.697799	-0.519116	53
3	peak3678	0.0494555	0.0357008	0.721878	-0.470174	69
3	GATA1_434_Reversed:	0.0616692	0.0504025	0.817305	-0.291054	59
3	peak76643_Reversed:	0.0607348	0.0316652	0.521368	-0.939626	38
3	peak10296	0.040219	0.0279035	0.693789	-0.527431	68
3	peak68056	0.0686771	0.0425423	0.619455	-0.69093	39
3	peak78443	0.0464912	0.0450622	0.969264	-0.0450382	40
3	peak33294	0.0780153	0.0640844	0.821434	-0.283783	165
3	peak7946	0.0568006	0.0536097	0.943823	-0.0834111	75
3	peak50510	0.0385433	0.0465361	1.20737	0.271872	27
3	MYC_7073	0.0639117	0.0311167	0.48687	-1.03839	24
3	GATA1_2134	0.049055	0.0312556	0.637153	-0.650288	41
3	peak14520_Reversed:	0.0590359	0.0377172	0.638885	-0.646372	32
3	peak10079	0.0723212	0.0505646	0.699167	-0.51629	24
3	peak41207_Reversed:	0.0615608	0.117278	1.90508	0.929854	180
3	peak45171	0.0413172	0.0446694	1.08113	0.112546	95
3	peak53558_Reversed:	0.0305798	0.0174905	0.571963	-0.806006	153
3	peak61885	0.0320745	0.0388958	1.21267	0.278191	51
3	peak70756	0.0254117	0.0166307	0.654451	-0.611644	106
3	peak75037_Reversed:	0.0556989	0.0765288	1.37397	0.458355	76
3	peak39856	0.0571011	0.108404	1.89846	0.924829	26
3	peak580	0.0199854	0.0131454	0.657748	-0.604393	53
3	BCL11A_1466	0.0755631	0.0490426	0.649028	-0.623646	22
3	peak22902_Reversed:	0.051099	0.0352494	0.689825	-0.535699	47
3	peak64834	0.0358939	0.0270373	0.753257	-0.408786	40
3	peak38294_Reversed:	0.0465428	0.0659578	1.41714	0.502985	105
3	peak8188_Reversed:	0.0311461	0.0261212	0.838669	-0.253827	152
3	peak79041	0.0397866	0.0359159	0.902714	-0.147659	61
3	peak37604_Reversed:	0.0493146	0.0406966	0.825244	-0.277108	26
3	peak2669_Reversed:	0.0592044	0.0429195	0.724939	-0.464069	57
3	peak11867	0.0404174	0.0269105	0.665814	-0.58681	42
3	ENSG00000211599	0.0818061	0.0430632	0.526406	-0.925751	48
3	peak78984	0.0331483	0.0520926	1.5715	0.652144	125
3	peak78086_Reversed:	0.0370186	0.0282069	0.761965	-0.392204	130
3	peak13830_Reversed:	0.0851725	0.0598397	0.702571	-0.509284	38
3	peak53727_Reversed:	0.049055	0.0170169	0.346895	-1.52743	11
3	peak17560	0.0704205	0.0426906	0.606223	-0.722078	40
3	peak49089	0.0378723	0.0393096	1.03795	0.0537399	46
3	peak28727_Reversed:	0.0711568	0.0497418	0.699045	-0.516543	25
3	peak53225_Reversed:	0.0424594	0.0719287	1.69406	0.760483	67
3	peak58935_Reversed:	0.0633755	0.0594712	0.938394	-0.091734	68
3	LMO2_3985	0.0377815	0.0295947	0.78331	-0.352344	22
3	HBE1_1636_Reversed:	0.0764494	0.0539238	0.705352	-0.503584	32
3	HBE1_7836_Reversed:	0.102615	0.0583438	0.568569	-0.814594	27
3	peak27611_Reversed:	0.102246	0.20771	2.03148	1.02253	60
3	peak77015_Reversed:	0.0705792	0.0524399	0.742994	-0.428578	27
3	LMO2_326_Reversed:	0.017672	0.0192365	1.08853	0.122383	45
3	MYC_1841_Reversed:	0.0538331	0.0332604	0.617842	-0.694691	87
3	peak65411	0.102115	0.0686991	0.672765	-0.571825	76
3	ENSG00000157456_Reversed:	0.0264448	0.059995	2.26869	1.18186	105
3	peak77344	0.0560629	0.0352494	0.628746	-0.66945	23
3	peak6871_Reversed:	0.0364938	0.0335752	0.920025	-0.120256	52
3	ENSG00000211694_Reversed:	0.0293454	0.0290199	0.988908	-0.0160914	63
3	peak51093_Reversed:	0.0445955	0.038517	0.863697	-0.211404	76
3	peak85707_Reversed:	0.0807573	0.111594	1.38184	0.466595	20
3	HBA2_3761_Reversed:	0.0375741	0.0287581	0.76537	-0.38577	46
3	peak75816	0.064122	0.0313598	0.489064	-1.0319	39
3	peak30131_Reversed:	0.0484612	0.044005	0.908047	-0.13916	58
3	HBE1_2895	0.0576801	0.0315405	0.546818	-0.870867	77
3	peak61016_Reversed:	0.0430665	0.053747	1.248	0.319617	54
3	peak17954	0.0306594	0.022122	0.721541	-0.470847	79
3	peak32273	0.0640864	0.0410097	0.639913	-0.644052	137
3	peak20378	0.0555238	0.0400178	0.720732	-0.472465	51
3	peak13299_Reversed:	0.0434725	0.043181	0.993294	-0.00970783	58
3	peak46615_Reversed:	0.0460517	0.030098	0.653569	-0.613588	41
3	ENSG00000204869_Reversed:	0.0710565	0.0416095	0.585583	-0.772053	42
3	peak39826_Reversed:	0.0319247	0.029352	0.919412	-0.121217	53
3	ENSG00000141086_Reversed:	0.0629821	0.0399421	0.634182	-0.657032	157
3	peak27992_Reversed:	0.0576202	0.0514289	0.89255	-0.163995	44
3	ENSG00000254087_Reversed:	0.0209637	0.0386465	1.8435	0.882445	116
3	peak60468	0.0426436	0.124343	2.91585	1.54392	46
3	peak41573_Reversed:	0.0583828	0.0378899	0.648991	-0.623729	144
3	peak72431	0.0200225	0.017781	0.88805	-0.171287	34
3	peak76188	0.0504566	0.0357008	0.707555	-0.499086	69
3	peak75210	0.0507466	0.0702472	1.38427	0.46913	57
3	peak62321	0.0532598	0.0385717	0.724218	-0.465503	29
3	peak21017	0.0833264	0.0578109	0.693789	-0.527431	72
3	peak77555_Reversed:	0.0471749	0.0369985	0.784283	-0.350553	40
3	MYC_579	0.0398572	0.0243099	0.609924	-0.713298	31
3	peak17106_Reversed:	0.0862506	0.0647765	0.751027	-0.413064	64
3	BCL11A_8755_Reversed:	0.10652	0.0398682	0.374281	-1.41781	19
3	peak34638	0.0689574	0.0492421	0.714095	-0.485812	124
3	peak2879	0.0914359	0.0393589	0.430453	-1.21607	41
3	peak80245_Reversed:	0.0624337	0.123538	1.97871	0.984564	43
3	peak74995	0.0164087	0.0588181	3.58458	1.8418	40
3	ENSG00000261652	0.0332511	0.0196491	0.590931	-0.758939	144
3	peak45359_Reversed:	0.0524799	0.031219	0.594875	-0.749341	132
3	peak13046	0.0208439	0.0201959	0.968912	-0.045562	38
3	HBE1_8906_Reversed:	0.0289074	0.0212712	0.735837	-0.442542	15
3	ENSG00000185518_Reversed:	0.075433	0.0699251	0.926983	-0.109385	88
3	peak44392_Reversed:	0.0562965	0.110205	1.95758	0.969071	59
3	peak2055	0.0278666	0.0240239	0.862105	-0.214065	84
3	peak12045	0.0636548	0.0401113	0.630139	-0.666259	47
3	peak13646_Reversed:	0.0350393	0.0262547	0.749292	-0.4164	49
3	HBE1_39_Reversed:	0.0487213	0.0351915	0.722301	-0.469328	41
3	peak50515_Reversed:	0.0452438	0.0926335	2.04743	1.03382	113
3	peak31740_Reversed:	0.0492674	0.0433158	0.879198	-0.18574	32
3	peak65563	0.0411331	0.0331883	0.806851	-0.309626	45
3	BCL11A_2585	0.0463377	0.0367129	0.79229	-0.3359	48
3	peak16681	0.0286944	0.0416553	1.45169	0.537734	147
3	peak69614_Reversed:	0.0270303	0.0240784	0.890791	-0.166841	41
3	peak81233_Reversed:	0.064982	0.0450838	0.693789	-0.527431	21
3	peak33359_Reversed:	0.0495384	0.0482845	0.974689	-0.0369861	57
3	peak20152_Reversed:	0.0532598	0.0505646	0.949396	-0.0749188	69
3	GATA1_3476	0.0235206	0.0157595	0.670029	-0.577704	86
3	peak55294_Reversed:	0.060823	0.037795	0.621394	-0.686421	52
3	peak74298	0.0587882	0.0864352	1.47028	0.556092	35
3	ENSG00000134056_Reversed:	0.0192597	0.0351253	1.82377	0.866926	146
3	peak12554	0.0628205	0.0777917	1.23832	0.30838	111
3	HBA2_2486	0.0568874	0.0388958	0.683734	-0.548493	84
3	peak19314_Reversed:	0.0618625	0.0500728	0.809421	-0.305039	86
3	peak12258_Reversed:	0.0495222	0.0481336	0.971959	-0.0410323	59
3	peak76100_Reversed:	0.0290326	0.0206055	0.709738	-0.494641	41
3	GATA1_3858_Reversed:	0.0232261	0.0202814	0.873217	-0.195587	34
3	peak40502	0.0318728	0.0304684	0.955937	-0.065012	134
3	peak78087_Reversed:	0.04418	0.0513679	1.16269	0.217472	45
3	peak67268_Reversed:	0.0172501	0.0175779	1.019	0.0271579	25
3	peak23467	0.0734157	0.0444524	0.605489	-0.723828	20
3	peak70544	0.0568205	0.0466487	0.820984	-0.284574	73
3	peak71425_Reversed:	0.0705458	0.046675	0.661627	-0.595911	29
3	peak55979_Reversed:	0.0510316	0.0329119	0.644931	-0.632784	38
3	GATA1_4296_Reversed:	0.0437157	0.0335708	0.767934	-0.380945	41
3	peak64667	0.0614884	0.0291719	0.474429	-1.07574	30
3	peak70695_Reversed:	0.0466104	0.0312071	0.669531	-0.578778	42
3	LMO2_7918_Reversed:	0.0375876	0.0251939	0.670271	-0.577184	21
3	peak82660	0.051391	0.0347284	0.675769	-0.565399	20
3	peak43817_Reversed:	0.0981101	0.0527872	0.53804	-0.894213	6
3	peak30261	0.0690005	0.0471238	0.682949	-0.550151	51
3	peak32041	0.0810611	0.106673	1.31596	0.396117	133
3	peak73438	0.0545719	0.0395165	0.724119	-0.465702	46
3	peak32049_Reversed:	0.0315847	0.0199957	0.633083	-0.659535	141
3	peak36309	0.0709031	0.0431858	0.609082	-0.715291	67
3	MYC_847	0.0818814	0.0460609	0.562532	-0.829994	56
3	peak19207	0.0307011	0.0298664	0.972813	-0.0397657	41
3	peak10671	0.0438441	0.0964916	2.20079	1.13802	38
3	peak70482_Reversed:	0.0660356	0.0467498	0.707948	-0.498285	51
3	peak21320	0.0479142	0.081636	1.70379	0.768752	42
3	peak81110_Reversed:	0.054364	0.0335919	0.617906	-0.694541	32
3	peak74144	0.0422012	0.0479787	1.1369	0.185109	90
3	peak18349_Reversed:	0.0601852	0.0456168	0.757941	-0.399843	67
3	HBE1_8696_Reversed:	0.0545056	0.0453785	0.832547	-0.264397	35
3	RBM38_3913_Reversed:	0.0440181	0.0255254	0.579883	-0.786165	63
3	peak58043	0.0530399	0.0371798	0.700979	-0.512558	50
3	GATA1_9944_Reversed:	0.0689107	0.0432948	0.628274	-0.670535	83
3	HBA2_2200	0.0509418	0.0403918	0.792902	-0.334786	51
3	peak21662_Reversed:	0.0404899	0.12317	3.042	1.60502	62
3	LMO2_1982_Reversed:	0.0385433	0.0162066	0.420478	-1.2499	11
3	peak7328_Reversed:	0.0368413	0.0327836	0.88986	-0.16835	34
3	peak71977	0.0680276	0.0471968	0.693789	-0.527431	40
3	peak81958_Reversed:	0.0321537	0.0354639	1.10295	0.141363	16
3	ENSG00000134780	0.0510173	0.0897197	1.75862	0.81444	74
3	ENSG00000102879_Reversed:	0.0328314	0.0286391	0.872308	-0.197091	72
3	peak84872_Reversed:	0.0558081	0.0749629	1.34323	0.425702	109
3	peak70302	0.0309821	0.0235422	0.759864	-0.396186	18
3	ENSG00000131779_Reversed:	0.0577771	0.0991984	1.71692	0.779819	138
3	peak30546_Reversed:	0.0399019	0.0331408	0.830558	-0.267848	97
3	peak80894	0.0743443	0.0401642	0.540246	-0.888313	45
3	ENSG00000076924	0.0411388	0.0751806	1.82749	0.869862	107
3	peak76296	0.0574645	0.0700125	1.21836	0.284942	19
3	peak86260_Reversed:	0.0399448	0.0290098	0.726247	-0.461468	59
3	peak47438	0.0395315	0.0316652	0.801011	-0.320106	38
3	BCL11A_8482_Reversed:	0.0475167	0.0374728	0.788624	-0.342591	40
3	peak54194	0.0327426	0.0280279	0.856006	-0.224307	118
3	peak45458_Reversed:	0.0310348	0.0245414	0.79077	-0.338669	41
3	peak32380_Reversed:	0.0459716	0.0401924	0.874287	-0.193821	74
3	peak78769_Reversed:	0.0661012	0.0433636	0.656018	-0.608192	73
3	ENSG00000204653_Reversed:	0.0687595	0.0303159	0.440897	-1.18149	84
3	peak17280_Reversed:	0.0673439	0.0808749	1.20092	0.264145	40
3	peak38215_Reversed:	0.0238267	0.0352007	1.47736	0.563024	49
3	LMO2_8265	0.0621567	0.0312858	0.503337	-0.990403	22
3	peak32597	0.0648021	0.0361502	0.557856	-0.842036	84
3	peak41497	0.0486584	0.0431157	0.886089	-0.174476	52
3	ENSG00000101191_Reversed:	0.0197309	0.0409728	2.07658	1.05421	102
3	peak9765_Reversed:	0.049055	0.0400535	0.8165	-0.292475	41
3	ENSG00000213281_Reversed:	0.0206014	0.0347954	1.68898	0.756151	82
3	peak8798	0.073642	0.0436754	0.593078	-0.753707	58
3	peak27564_Reversed:	0.0599743	0.0976919	1.6289	0.703895	42
3	peak7727	0.0244681	0.0246395	1.007	0.0100702	117
3	peak31278_Reversed:	0.049055	0.0753244	1.53551	0.618716	133
3	peak34143_Reversed:	0.0225351	0.0202106	0.896849	-0.157063	50
3	peak39647	0.0275075	0.0208111	0.75656	-0.402473	106
3	peak13787_Reversed:	0.0515779	0.0439523	0.852154	-0.230814	49
3	peak46014	0.0532598	0.0471612	0.885494	-0.175446	19
3	peak64878_Reversed:	0.0501332	0.0598397	1.19362	0.255338	25
3	peak6842	0.0361294	0.0207444	0.57417	-0.800449	44
3	peak57906	0.0639848	0.0452375	0.707004	-0.50021	22
3	peak49783	0.0394027	0.018714	0.474943	-1.07417	52
3	peak4412	0.0926257	0.0414325	0.447311	-1.16065	22
3	peak85431	0.0507681	0.0501324	0.987479	-0.0181782	44
3	peak20638	0.0822775	0.0599644	0.728807	-0.456392	53
3	peak20862_Reversed:	0.0549848	0.0649261	1.1808	0.239767	64
3	ENSG00000165271_Reversed:	0.0260132	0.0206148	0.792475	-0.335563	124
3	peak60716_Reversed:	0.0708872	0.0805967	1.13697	0.185194	51
3	ENSG00000179922_Reversed:	0.0494114	0.0886693	1.79451	0.843592	58
3	peak36605_Reversed:	0.0236054	0.0225186	0.95396	-0.0679994	18
3	ENSG00000138115	0.0742834	0.0422992	0.569431	-0.812408	39
3	peak31656	0.0486862	0.0581732	1.19486	0.25684	56
3	peak18810	0.0549848	0.0366518	0.666582	-0.585146	64
3	peak65529	0.0401359	0.0642371	1.60049	0.678511	65
3	peak70480_Reversed:	0.0785618	0.0506669	0.644931	-0.632784	37
3	peak5420_Reversed:	0.088827	0.10267	1.15584	0.208943	76
3	ENSG00000158406_Reversed:	0.0205062	0.0405926	1.97953	0.985155	148
3	peak74995_Reversed:	0.0301338	0.0632057	2.0975	1.06867	39
3	peak78622	0.0680022	0.036735	0.540202	-0.888429	53
3	peak4574_Reversed:	0.0790197	0.0405724	0.513446	-0.961715	57
3	peak32505	0.053154	0.0458677	0.862922	-0.212698	52
3	LMO2_3564_Reversed:	0.0634998	0.0375067	0.590658	-0.759604	48
3	peak42967_Reversed:	0.032545	0.0273589	0.84065	-0.250424	58
3	ENSG00000136869_Reversed:	0.0265561	0.0232351	0.874945	-0.192736	94
3	peak86818_Reversed:	0.0163517	0.0158825	0.971305	-0.0420042	29
3	ENSG00000196247_Reversed:	0.0156786	0.0295015	1.88164	0.911991	117
3	peak24630_Reversed:	0.0316301	0.0262153	0.828808	-0.27089	147
3	peak78763_Reversed:	0.039244	0.0383556	0.977362	-0.0330357	89
3	peak48228_Reversed:	0.0251191	0.0275302	1.09599	0.132229	76
3	peak45493_Reversed:	0.0764771	0.0792714	1.03654	0.0517722	45
3	ENSG00000184185	0.0672118	0.109837	1.63419	0.708572	43
3	peak59697_Reversed:	0.0268826	0.0357077	1.32828	0.409559	60
3	peak71988	0.0414751	0.043857	1.05743	0.0805625	48
3	peak38393_Reversed:	0.0463597	0.0291719	0.629251	-0.668294	51
3	peak30267	0.0327034	0.0243952	0.745954	-0.422842	56
3	ENSG00000058668_Reversed:	0.0333992	0.0368269	1.10263	0.140948	46
3	peak10396_Reversed:	0.0357004	0.0227504	0.637258	-0.65005	52
3	ENSG00000137038_Reversed:	0.0251821	0.024203	0.961121	-0.0572106	181
3	HBA2_4244_Reversed:	0.0415851	0.0214782	0.516487	-0.953195	90
3	BCL11A_358_Reversed:	0.0469364	0.0251014	0.534796	-0.90294	42
3	BCL11A_1562	0.0586448	0.0348015	0.59343	-0.752851	75
3	peak2253	0.064982	0.148953	2.29222	1.19675	21
3	peak38408	0.0652036	0.0450262	0.690547	-0.534188	45
3	peak53815_Reversed:	0.0560629	0.0413861	0.738208	-0.4379	81
3	peak6879	0.0428716	0.0265979	0.620408	-0.688712	33
3	peak79100	0.0422931	0.0327544	0.774462	-0.368733	56
3	peak8028	0.0355926	0.0318588	0.895096	-0.159886	75
3	peak70828_Reversed:	0.0658739	0.0506861	0.769442	-0.378116	79
3	ENSG00000132773_Reversed:	0.0571932	0.0371706	0.649913	-0.621681	61
3	ENSG00000197428_Reversed:	0.049055	0.0310419	0.632797	-0.660186	25
3	peak83516_Reversed:	0.0448503	0.0294497	0.656622	-0.606865	34
3	peak38575	0.0327868	0.0383749	1.17044	0.227049	55
3	ENSG00000160194_Reversed:	0.0524643	0.133245	2.53972	1.34467	147
3	peak29105	0.0437992	0.0291719	0.666038	-0.586325	47
3	peak46101	0.064982	0.0506825	0.779946	-0.358554	32
3	peak3501_Reversed:	0.0376847	0.0532564	1.41321	0.498977	150
3	ENSG00000161328_Reversed:	0.0343321	0.0575409	1.67601	0.745028	108
3	peak63512_Reversed:	0.0280315	0.02133	0.76093	-0.394164	61
3	peak39177_Reversed:	0.0233595	0.0274559	1.17536	0.233103	50
3	peak2963	0.0404899	0.0262393	0.648045	-0.625835	62
3	peak16767_Reversed:	0.0709281	0.0561338	0.791418	-0.337488	65
3	peak38530	0.057064	0.0447501	0.784208	-0.350692	97
3	ENSG00000233822	0.0363371	0.090757	2.49764	1.32057	26
3	ENSG00000188655	0.0399144	0.0249441	0.62494	-0.678211	45
3	ENSG00000103671_Reversed:	0.0199433	0.0320545	1.60728	0.684619	252
3	peak54076	0.0717276	0.0509078	0.709738	-0.494641	33
3	peak50942_Reversed:	0.0499964	0.0367188	0.734429	-0.445304	66
3	peak59692	0.0384795	0.0574598	1.49325	0.57846	54
3	peak32213_Reversed:	0.0367626	0.181673	4.9418	2.30504	182
3	peak72549	0.0694318	0.0562494	0.810139	-0.303759	64
3	GATA1_575	0.0464271	0.0276525	0.595611	-0.747557	31
3	BCL11A_2521_Reversed:	0.0467191	0.0280914	0.601284	-0.733882	26
3	LMO2_2924	0.0677427	0.040748	0.601512	-0.733335	41
3	peak78076_Reversed:	0.039389	0.0216274	0.549072	-0.864932	57
3	BCL11A_2336_Reversed:	0.0681674	0.0446418	0.654885	-0.610686	21
3	peak977_Reversed:	0.0191434	0.0268002	1.39997	0.485393	40
3	peak43405	0.0516369	0.0377017	0.73013	-0.453774	56
3	peak11078	0.0439584	0.0565758	1.28703	0.364045	43
3	peak29753_Reversed:	0.0551285	0.0399763	0.725147	-0.463655	44
3	peak1969	0.0381539	0.0495202	1.2979	0.376184	53
3	peak64732	0.0853685	0.0698357	0.81805	-0.289739	10
3	peak37429_Reversed:	0.0330627	0.0324132	0.980354	-0.0286251	38
3	peak21679_Reversed:	0.0268127	0.0302288	1.12741	0.173009	45
3	peak50010_Reversed:	0.0430483	0.0401113	0.931775	-0.101947	55
3	peak73326	0.0602378	0.0409648	0.680051	-0.556286	46
3	peak61807_Reversed:	0.0483229	0.0413631	0.855974	-0.224362	66
3	peak51309	0.0662906	0.0525619	0.792902	-0.334786	36
3	ENSG00000047410	0.0239885	0.0142119	0.592449	-0.755237	155
3	peak10977	0.0233595	0.027011	1.15632	0.209535	17
3	ENSG00000111863	0.0269533	0.0301692	1.11931	0.162614	38
3	peak18935	0.066506	0.114018	1.7144	0.777707	152
3	ENSG00000168615_Reversed:	0.0354813	0.065352	1.84187	0.881175	110
3	peak76561	0.084903	0.0398308	0.469134	-1.09193	51
3	ENSG00000144559_Reversed:	0.0181612	0.0317056	1.74578	0.803875	141
3	peak13211	0.0222518	0.0221546	0.995632	-0.00631498	96
3	peak14720	0.0328028	0.0237927	0.725325	-0.463301	46
3	peak15523	0.0969421	0.0542921	0.560047	-0.836381	23
3	peak53568_Reversed:	0.0620001	0.0572633	0.9236	-0.11466	143
3	peak51518	0.0389752	0.0611411	1.56872	0.649583	72
3	peak23024	0.0474977	0.0401563	0.845437	-0.242231	53
3	RBM38_8442	0.0224252	0.0337097	1.50321	0.588046	29
3	ENSG00000158467	0.101493	0.131441	1.29507	0.373033	28
3	peak47829	0.0366022	0.0617716	1.68765	0.755013	138
3	GATA1_8900	0.0630708	0.0405165	0.642397	-0.638462	41
3	peak38834_Reversed:	0.0420472	0.0506825	1.20537	0.269477	32
3	peak54783_Reversed:	0.0515673	0.0453173	0.878799	-0.186394	52
3	peak22537	0.0479186	0.0459917	0.959787	-0.0592135	73
3	peak65311	0.0234763	0.0289288	1.23225	0.301298	39
3	peak5450	0.0486201	0.0234716	0.482756	-1.05063	144
3	peak18998_Reversed:	0.0258752	0.0478718	1.8501	0.887607	25
3	peak43276	0.0230258	0.0222262	0.965272	-0.050993	13
3	peak69174	0.0687277	0.0612727	0.891527	-0.165649	82
3	peak72120_Reversed:	0.0580186	0.0465845	0.802924	-0.316664	42
3	peak85087	0.0379249	0.0363218	0.957731	-0.0623083	33
3	MYC_8892	0.0677427	0.039301	0.580151	-0.785499	23
3	peak81745_Reversed:	0.0575539	0.0813089	1.41274	0.498497	46
3	peak54971	0.0213156	0.0196505	0.921884	-0.117343	47
3	ENSG00000180875_Reversed:	0.0344184	0.0235098	0.68306	-0.549915	78
3	peak40026	0.0429311	0.0744628	1.73447	0.794497	110
3	peak55891_Reversed:	0.064982	0.0627637	0.965863	-0.0501092	32
3	peak74312_Reversed:	0.0441495	0.0405975	0.919546	-0.121007	39
3	peak49360_Reversed:	0.0613188	0.0399087	0.65084	-0.619625	47
3	peak2787	0.081399	0.0411398	0.505409	-0.984476	25
3	ENSG00000102780	0.0388976	0.0231627	0.595479	-0.747878	88
3	peak5607_Reversed:	0.080818	0.112331	1.38992	0.475004	153
3	peak12473	0.0280315	0.0255254	0.910598	-0.135114	23
3	peak86438_Reversed:	0.0840944	0.107303	1.27598	0.351606	85
3	ENSG00000124228_Reversed:	0.0221255	0.0442777	2.00121	1.00087	158
3	peak45705_Reversed:	0.0270536	0.0314333	1.16189	0.216471	42
3	peak2776_Reversed:	0.0557647	0.0391027	0.701209	-0.512083	46
3	peak57213_Reversed:	0.0393345	0.022271	0.566196	-0.820627	61
3	BCL11A_2384	0.0315354	0.0230944	0.732333	-0.449428	15
3	ENSG00000161896	0.0515954	0.0325145	0.630182	-0.66616	159
3	peak66087_Reversed:	0.0404545	0.0302769	0.748418	-0.418084	43
3	peak38366_Reversed:	0.0310348	0.0197952	0.637838	-0.648737	27
3	peak5535	0.0837607	0.0546394	0.652328	-0.616331	41
3	peak75211_Reversed:	0.0396097	0.0198707	0.501663	-0.99521	22
3	peak75113	0.0707974	0.0626655	0.885139	-0.176025	116
3	HBA2_4726	0.0304573	0.0237489	0.779745	-0.358925	51
3	peak22222	0.0572309	0.0593567	1.03714	0.052616	47
3	peak77494_Reversed:	0.0803209	0.0689404	0.858312	-0.220426	77
3	ENSG00000120049	0.0738162	0.0523653	0.709402	-0.495325	134
3	peak71084	0.0182629	0.0259306	1.41985	0.505736	32
3	peak38770	0.0311461	0.0242019	0.777044	-0.363932	44
3	peak4668	0.0727625	0.0585506	0.804682	-0.31351	46
3	peak61829_Reversed:	0.0731769	0.133372	1.8226	0.865994	94
3	peak55575	0.0379249	0.0237379	0.625918	-0.675954	33
3	peak45869_Reversed:	0.0685213	0.0656367	0.957902	-0.0620501	35
3	peak56613	0.0696603	0.0525384	0.754209	-0.406963	133
3	peak24437	0.0379062	0.0285089	0.752091	-0.411022	43
3	peak29307	0.0539795	0.0328512	0.608587	-0.716465	73
3	ENSG00000159374_Reversed:	0.021848	0.0174459	0.798512	-0.324614	33
3	peak69529_Reversed:	0.0497558	0.0348442	0.700304	-0.513948	59
3	ENSG00000075089_Reversed:	0.0270536	0.0321117	1.18696	0.247277	128
3	peak86310_Reversed:	0.0601651	0.03771	0.626775	-0.67398	40
3	peak15877_Reversed:	0.0696724	0.0336815	0.483427	-1.04863	68
3	peak83871	0.0560629	0.0531958	0.948859	-0.075735	33
3	peak4453_Reversed:	0.0565462	0.0340339	0.601877	-0.73246	57
3	peak60892_Reversed:	0.0557292	0.075708	1.3585	0.442012	41
3	peak42804_Reversed:	0.0655154	0.0386697	0.590238	-0.76063	42
3	ENSG00000135914_Reversed:	0.0324114	0.0319067	0.98443	-0.0226388	31
3	peak68395	0.0436045	0.0401113	0.91989	-0.120467	71
3	MYC_24	0.0685634	0.037319	0.544299	-0.87753	36
3	peak13788_Reversed:	0.0535383	0.0581626	1.08637	0.119518	160
3	peak81227	0.0648876	0.0646463	0.996281	-0.00537525	53
3	MYC_4297_Reversed:	0.0503899	0.0361176	0.716762	-0.480434	41
3	peak1744	0.0526798	0.0459373	0.87201	-0.197583	57
3	peak56057_Reversed:	0.0447667	0.0306232	0.684063	-0.547799	66
3	BCL11A_390_Reversed:	0.0825371	0.0594242	0.71997	-0.473992	8
3	peak84378_Reversed:	0.026895	0.0143231	0.532556	-0.908994	73
3	peak57335_Reversed:	0.049055	0.0285999	0.583016	-0.778393	33
3	peak16465	0.0258111	0.0173298	0.671409	-0.574737	100
3	MYC_2477	0.0464127	0.0294907	0.635401	-0.654261	60
3	peak85609	0.0658315	0.0324132	0.492366	-1.0222	32
3	peak85966	0.0259551	0.0291719	1.12394	0.168563	53
3	peak4695	0.0728209	0.0834992	1.14664	0.197411	45
3	HBA2_1067_Reversed:	0.050223	0.0534818	1.06489	0.0906984	35
3	peak46056_Reversed:	0.0202449	0.017287	0.853894	-0.227871	8
3	peak33965	0.0264742	0.0205284	0.775411	-0.366966	35
3	peak20242	0.0536254	0.0446034	0.831758	-0.265763	45
3	peak51986_Reversed:	0.0263326	0.0185639	0.704979	-0.504347	32
3	LMO2_7313_Reversed:	0.0514863	0.0335377	0.651391	-0.618405	48
3	peak72243	0.0975812	0.0517388	0.530213	-0.915357	52
3	ENSG00000146054	0.072774	0.0351559	0.483083	-1.04966	25
3	MYC_1400_Reversed:	0.044629	0.0276365	0.61925	-0.691407	37
3	ENSG00000204616_Reversed:	0.0318539	0.0240889	0.75623	-0.403103	43
3	peak45741_Reversed:	0.0620697	0.0331656	0.534329	-0.904198	55
3	peak2950	0.0515898	0.0417923	0.810089	-0.303848	46
3	peak82066_Reversed:	0.0627661	0.0708863	1.12937	0.175521	68
3	ENSG00000250479_Reversed:	0.0431836	0.0499338	1.15632	0.209535	110
3	peak54686	0.0795599	0.0466178	0.585946	-0.77116	67
3	ENSG00000269067	0.0170943	0.0243942	1.42704	0.513021	172
3	peak30186	0.0253267	0.0315602	1.24613	0.31745	56
3	peak49919	0.0338493	0.0495372	1.46346	0.549385	52
3	peak82424_Reversed:	0.0371846	0.0259967	0.699126	-0.516376	48
3	peak44497	0.0459136	0.0372193	0.810638	-0.302871	28
3	peak33605	0.0196888	0.0247729	1.25823	0.331393	41
3	peak16864	0.0284128	0.0283781	0.998777	-0.00176568	146
3	peak8911_Reversed:	0.0482465	0.0503028	1.04262	0.0602156	51
3	peak3054_Reversed:	0.0344246	0.057832	1.67996	0.748427	56
3	peak7997	0.028837	0.0409077	1.41859	0.504453	86
3	peak36363	0.0235931	0.0199341	0.844911	-0.243128	59
3	peak77387	0.0496233	0.0454661	0.916225	-0.126226	36
3	peak70861	0.0245556	0.0251267	1.02326	0.0331723	124
3	peak38003	0.0612781	0.112165	1.83042	0.872176	42
3	peak11153	0.0217387	0.0317517	1.46061	0.54657	48
3	peak49410_Reversed:	0.0530595	0.060659	1.14322	0.193109	41
3	peak40459	0.0423694	0.0589026	1.39022	0.475309	86
3	peak5511_Reversed:	0.0280315	0.0233375	0.832547	-0.264397	19
3	ENSG00000148730_Reversed:	0.0599562	0.0253903	0.423482	-1.23963	17
3	peak7789_Reversed:	0.0348332	0.0157299	0.451579	-1.14695	67
3	peak84619_Reversed:	0.0406097	0.0276759	0.68151	-0.553194	38
3	peak11425_Reversed:	0.0951067	0.0441051	0.463743	-1.1086	27
3	peak51786	0.0578957	0.0486946	0.841074	-0.249696	129
3	RBM38_4982	0.0527961	0.0290988	0.551154	-0.859473	132
3	peak49891_Reversed:	0.0592749	0.0354519	0.598094	-0.741556	47
3	peak33493	0.099	0.0686851	0.693789	-0.527431	62
3	peak1443	0.0320005	0.0215132	0.672276	-0.572874	112
3	peak30302	0.0640719	0.0625112	0.975641	-0.0355779	41
3	peak6987_Reversed:	0.0554535	0.107386	1.93651	0.953459	68
3	ENSG00000090971	0.032105	0.0286929	0.89372	-0.162106	202
3	ENSG00000149489	0.0295604	0.0238679	0.807427	-0.308596	54
3	peak43785	0.0560629	0.0377684	0.673679	-0.569866	68
3	ENSG00000173531_Reversed:	0.0592483	0.0336803	0.568459	-0.814871	109
3	peak55280_Reversed:	0.0729421	0.0620033	0.850035	-0.234406	92
3	peak55532	0.0690327	0.0484747	0.702199	-0.510049	66
3	peak33135	0.0343719	0.135094	3.93035	1.97466	83
3	peak25210_Reversed:	0.0790249	0.0492405	0.623101	-0.682462	46
3	peak55108	0.048418	0.0571283	1.1799	0.238662	87
3	ENSG00000181092_Reversed:	0.0303197	0.0194479	0.641428	-0.640642	48
3	peak76822_Reversed:	0.035818	0.0476294	1.32976	0.411168	107
3	ENSG00000162396_Reversed:	0.0386247	0.0789224	2.04331	1.03091	171
3	peak27655	0.0521287	0.0486198	0.932688	-0.100533	56
3	peak47956	0.0597337	0.0463046	0.775183	-0.367391	41
3	peak86929_Reversed:	0.0307886	0.0239114	0.77663	-0.364701	60
3	peak3271_Reversed:	0.0690404	0.0437578	0.6338	-0.657901	53
3	HBE1_308_Reversed:	0.0542248	0.0314036	0.579137	-0.788022	60
3	peak21721	0.0528034	0.0361822	0.685224	-0.545353	42
3	peak53914	0.0630708	0.0449733	0.713061	-0.487903	7
3	peak36987_Reversed:	0.04432	0.0415239	0.936912	-0.094015	36
3	peak31169	0.0504904	0.0377243	0.747157	-0.420516	82
3	peak57181	0.0521862	0.0846191	1.62148	0.697315	46
3	peak55133_Reversed:	0.0373753	0.0353727	0.946419	-0.0794494	68
3	peak28852	0.0465607	0.0301608	0.647772	-0.626441	58
3	peak45624	0.0717775	0.0465571	0.648631	-0.62453	32
3	ENSG00000149273_Reversed:	0.01485	0.0200267	1.3486	0.431464	83
3	peak42747_Reversed:	0.0517869	0.0476309	0.919748	-0.12069	58
3	ENSG00000172830_Reversed:	0.0280315	0.0351143	1.25267	0.325012	17
3	peak83254	0.0221741	0.0230763	1.04068	0.0575315	66
3	peak9354_Reversed:	0.0229103	0.0254319	1.11006	0.150641	51
3	peak25705	0.085228	0.125982	1.47818	0.563824	135
3	peak65823_Reversed:	0.0516742	0.0331007	0.640567	-0.642579	98
3	peak57288	0.0416784	0.0258453	0.620112	-0.689398	37
3	LMO2_2275	0.0555238	0.0684417	1.23265	0.301768	51
3	peak64914_Reversed:	0.0390965	0.0808624	2.06828	1.04843	37
3	ENSG00000109911	0.0509503	0.0906958	1.78009	0.831946	158
3	peak86337_Reversed:	0.0500856	0.0587728	1.17345	0.230751	67
3	peak1830	0.017692	0.0200856	1.13529	0.183062	60
3	GATA1_7087	0.0682948	0.052863	0.774041	-0.369519	54
3	peak85536_Reversed:	0.0646149	0.0451587	0.69889	-0.516862	58
3	peak55793	0.0582192	0.0382974	0.657815	-0.604247	64
3	peak61872	0.0543714	0.0930482	1.71135	0.775132	57
3	HBE1_2113_Reversed:	0.0477411	0.031299	0.655599	-0.609115	31
3	HBE1_2297	0.0547066	0.0379548	0.693789	-0.527431	30
3	peak69527_Reversed:	0.0124273	0.0217168	1.74751	0.805304	149
3	peak77410_Reversed:	0.0412963	0.0892521	2.16126	1.11187	55
3	peak55182_Reversed:	0.0299255	0.020762	0.693789	-0.527431	36
3	peak26045	0.052851	0.0559128	1.05793	0.0812476	47
3	peak31652_Reversed:	0.0431537	0.0276365	0.640421	-0.642908	37
3	HBA2_3875_Reversed:	0.0422181	0.0189736	0.449418	-1.15387	81
3	GATA1_1881_Reversed:	0.037158	0.0248752	0.669446	-0.578961	42
3	peak47977	0.0399448	0.0685539	1.71622	0.77923	39
3	peak57137	0.0833756	0.0526091	0.630989	-0.664313	38
3	BCL11A_3912	0.0445389	0.0311167	0.698641	-0.517377	44
3	ENSG00000111843	0.0554088	0.1268	2.28845	1.19437	149
3	ENSG00000182240_Reversed:	0.029433	0.0379234	1.28847	0.365654	89
3	peak78332	0.0298929	0.0205874	0.688706	-0.538039	127
3	peak72393	0.0690005	0.0446305	0.646814	-0.628578	77
3	peak85527_Reversed:	0.0410461	0.0307347	0.748785	-0.417377	55
3	ENSG00000162368	0.0261873	0.0230304	0.879451	-0.185325	75
3	peak80732_Reversed:	0.0549417	0.0493977	0.899094	-0.153456	24
3	peak60144	0.0440944	0.0185739	0.421229	-1.24732	88
3	peak13305_Reversed:	0.0991679	0.0708198	0.71414	-0.485721	52
3	peak24361	0.0267175	0.031299	1.17148	0.228332	31
3	ENSG00000214063	0.0599689	0.0784293	1.30783	0.387178	60
3	ENSG00000168778	0.0695007	0.0712756	1.02554	0.0363817	96
3	peak70277_Reversed:	0.0615954	0.0629498	1.02199	0.0313792	75
3	peak84739	0.0515941	0.0367819	0.712909	-0.48821	68
3	peak52731	0.0314846	0.0214209	0.680361	-0.555628	68
3	peak8663_Reversed:	0.0724716	0.0736412	1.01614	0.023098	81
3	peak66475_Reversed:	0.0778016	0.0680677	0.874888	-0.192829	48
3	peak57576_Reversed:	0.0517973	0.0333997	0.644816	-0.633041	22
3	peak84911	0.0590663	0.0458415	0.776103	-0.36568	13
3	peak28076_Reversed:	0.050397	0.0970327	1.92537	0.945134	46
3	peak65734	0.0437775	0.0715491	1.63438	0.708744	80
3	peak81384_Reversed:	0.0314224	0.0229768	0.731224	-0.451615	123
3	peak36986_Reversed:	0.0753345	0.0469991	0.623872	-0.680677	23
3	peak78530_Reversed:	0.035818	0.0311167	0.868745	-0.202996	44
3	peak7176_Reversed:	0.0599873	0.0661229	1.10228	0.140493	74
3	peak72508	0.0280315	0.0196314	0.700334	-0.513884	52
3	peak33381_Reversed:	0.0400915	0.0248752	0.620462	-0.688586	42
3	ENSG00000126759_Reversed:	0.0527434	0.0501552	0.950928	-0.0725925	113
3	peak81894	0.0665191	0.0452241	0.679867	-0.556676	62
3	peak83713_Reversed:	0.04043	0.0312289	0.772418	-0.372545	51
3	HBA2_4203_Reversed:	0.103083	0.0345044	0.334723	-1.57896	30
3	peak20260_Reversed:	0.0360059	0.0234716	0.651882	-0.617316	115
3	peak46788_Reversed:	0.0868975	0.0623829	0.717891	-0.478163	64
3	peak23208	0.0462519	0.0816813	1.76601	0.820492	9
3	peak43533	0.0220247	0.0226892	1.03017	0.0428847	41
3	peak67240_Reversed:	0.0517648	0.0423965	0.819022	-0.288026	74
3	peak33270	0.0464675	0.0997828	2.14737	1.10257	129
3	peak47027_Reversed:	0.0563225	0.0352944	0.626648	-0.674272	53
3	HBE1_2857	0.0249735	0.0228071	0.913253	-0.130914	54
3	peak2872_Reversed:	0.0375069	0.0786134	2.09597	1.06762	70
3	peak49054	0.0306594	0.0239047	0.779687	-0.359033	47
3	ENSG00000117472_Reversed:	0.0708362	0.0515107	0.72718	-0.459616	73
3	peak55268	0.0455511	0.0199341	0.437621	-1.19225	19
3	peak38643_Reversed:	0.0312659	0.0196973	0.629992	-0.666594	38
3	peak58273_Reversed:	0.0669138	0.0392095	0.58597	-0.7711	92
3	peak47312_Reversed:	0.0355065	0.0346821	0.976782	-0.0338915	29
3	peak42479	0.0415281	0.0230494	0.555031	-0.849359	53
3	peak3291_Reversed:	0.054613	0.0231363	0.423641	-1.23909	28
3	peak68212_Reversed:	0.0720253	0.0437578	0.607534	-0.718962	35
3	peak3044	0.0536602	0.0527872	0.983731	-0.0236646	69
3	peak63923_Reversed:	0.0420472	0.0249441	0.59324	-0.753312	22
3	peak14413_Reversed:	0.044731	0.0664126	1.48471	0.57018	46
3	ENSG00000139572	0.0507783	0.0353888	0.696928	-0.520918	60
3	peak53108	0.0362852	0.0365189	1.00644	0.0092623	89
3	peak32891	0.0321633	0.027317	0.849324	-0.235614	172
3	HBA2_2462	0.0538557	0.0259561	0.481956	-1.05303	126
3	peak16525	0.0376673	0.0325145	0.863203	-0.212229	31
3	peak40797	0.0372759	0.025965	0.696564	-0.521672	93
3	peak71726	0.0407494	0.0336737	0.82636	-0.275157	53
3	ENSG00000163581_Reversed:	0.0444135	0.0445787	1.00372	0.00535604	76
3	peak34115_Reversed:	0.0352167	0.0372341	1.05729	0.0803651	157
3	peak20199_Reversed:	0.0427753	0.0251308	0.587506	-0.767323	76
3	peak32532_Reversed:	0.0375622	0.0289774	0.771452	-0.374352	49
3	peak67120_Reversed:	0.0450061	0.0414889	0.921851	-0.117394	89
3	peak11317	0.056289	0.120138	2.13431	1.09377	61
3	peak8876_Reversed:	0.0570185	0.0667417	1.17053	0.227158	87
3	peak79957	0.0263326	0.0300559	1.14139	0.190798	32
3	peak55646_Reversed:	0.0440785	0.0280445	0.63624	-0.652358	68
3	peak41624_Reversed:	0.0359153	0.0346416	0.964536	-0.052093	31
3	peak12105	0.0308346	0.0254984	0.826941	-0.274145	44
3	MYC_3236	0.0815461	0.0503878	0.617906	-0.694541	21
3	HBA2_2579	0.0211793	0.0156304	0.738001	-0.438305	134
3	LMO2_9217	0.0729784	0.0538171	0.737438	-0.439406	57
3	peak85768	0.0380088	0.0304904	0.802194	-0.317978	58
3	peak57621	0.043831	0.0293487	0.669587	-0.578656	54
3	RBM38_8827	0.0562603	0.0308154	0.547728	-0.868468	70
3	peak8963_Reversed:	0.0464732	0.0411136	0.884673	-0.176784	56
3	peak70360	0.0534113	0.0328512	0.615061	-0.701198	36
3	peak80598	0.0334221	0.0250579	0.74974	-0.415538	25
3	peak67631	0.0582759	0.0619263	1.06264	0.0876515	18
3	HBA2_5224	0.0309097	0.024744	0.800526	-0.32098	111
3	GATA1_9565_Reversed:	0.0515579	0.0364648	0.707261	-0.499686	27
3	ENSG00000156273	0.0691744	0.17409	2.51669	1.33153	30
3	peak32488_Reversed:	0.0327826	0.0252164	0.769201	-0.378568	58
3	peak78123	0.0367079	0.0231523	0.630717	-0.664935	20
3	peak19174_Reversed:	0.0247336	0.0300299	1.21413	0.279924	67
3	peak64135	0.059667	0.0591772	0.991792	-0.0118899	34
3	ENSG00000186496	0.0263353	0.0282428	1.07243	0.100888	156
3	ENSG00000228672	0.0302267	0.0238999	0.790687	-0.338821	82
3	peak27101	0.0688045	0.0452311	0.657387	-0.605186	131
3	peak4725	0.049116	0.0420244	0.855616	-0.224965	114
3	HBE1_3675	0.082727	0.0410304	0.495973	-1.01167	40
3	peak20240_Reversed:	0.0384534	0.0376492	0.979086	-0.0304932	38
3	peak47191_Reversed:	0.052121	0.0309951	0.594676	-0.749823	31
3	peak74706_Reversed:	0.0626036	0.0568311	0.907794	-0.139564	44
3	peak15447_Reversed:	0.0173135	0.0171599	0.991127	-0.0128578	33
3	ENSG00000108622_Reversed:	0.0369506	0.0307925	0.833344	-0.263015	131
3	HBE1_181_Reversed:	0.125558	0.06746	0.537283	-0.896245	47
3	peak44455_Reversed:	0.0743612	0.0891363	1.19869	0.261462	35
3	peak31264	0.0603455	0.0521312	0.863879	-0.211098	71
3	ENSG00000162669	0.0337135	0.0239157	0.70938	-0.49537	36
3	peak18213	0.0506952	0.0490336	0.967224	-0.0480787	46
3	peak30665_Reversed:	0.0722022	0.127001	1.75896	0.814722	32
3	LMO2_6264_Reversed:	0.035373	0.0287088	0.811602	-0.301155	41
3	peak80205_Reversed:	0.0429816	0.0411648	0.957731	-0.0623083	59
3	peak55331	0.0109011	0.0108044	0.991127	-0.0128578	17
3	peak67367_Reversed:	0.0278446	0.0302091	1.08492	0.117587	74
3	peak13347_Reversed:	0.0495678	0.0457738	0.923457	-0.114883	40
3	ENSG00000092020	0.0175942	0.0163445	0.928972	-0.106293	46
3	peak73814_Reversed:	0.0957741	0.0992654	1.03645	0.0516549	23
3	peak40680_Reversed:	0.0650649	0.0381053	0.58565	-0.771889	122
3	peak7181_Reversed:	0.0402952	0.0566421	1.40568	0.491265	39
3	peak78155	0.0382513	0.0366674	0.958594	-0.0610081	47
3	peak19004	0.0510573	0.0284773	0.557752	-0.842304	27
3	peak66913_Reversed:	0.050223	0.0290098	0.57762	-0.791808	59
3	GATA1_7130_Reversed:	0.0737971	0.0986287	1.33649	0.418444	48
3	peak53125_Reversed:	0.0383287	0.0334385	0.872414	-0.196915	97
3	peak11867_Reversed:	0.0520962	0.0444	0.852269	-0.23062	52
3	peak8134_Reversed:	0.0662966	0.037198	0.561084	-0.83371	62
3	peak890_Reversed:	0.0576647	0.035423	0.614292	-0.703003	69
3	peak42651	0.0684297	0.0692117	1.01143	0.0163928	84
3	peak19391_Reversed:	0.0576202	0.0382476	0.663787	-0.591207	44
3	ENSG00000133055	0.0562426	0.0239359	0.425583	-1.23249	77
3	ENSG00000186451_Reversed:	0.0315354	0.0502093	1.59216	0.670983	103
3	peak2159	0.0793231	0.100757	1.27021	0.345065	46
3	peak28397	0.0732322	0.0546973	0.746902	-0.421009	39
3	peak10162	0.0733982	0.0692192	0.943065	-0.0845708	75
3	peak83796_Reversed:	0.0217485	0.0264894	1.21799	0.284497	57
3	peak83445_Reversed:	0.0437634	0.0359191	0.820757	-0.284973	48
3	peak64291	0.0710565	0.0269105	0.37872	-1.4008	42
3	peak52963_Reversed:	0.0496557	0.0375067	0.755335	-0.404812	34
3	HBE1_9941	0.0665747	0.0422618	0.634803	-0.655619	51
3	BCL11A_1867_Reversed:	0.0629559	0.0478227	0.759623	-0.396644	60
3	peak68377_Reversed:	0.0783443	0.0548531	0.700154	-0.514256	38
3	peak1170_Reversed:	0.0287891	0.0278578	0.967653	-0.0474381	36
3	peak18844_Reversed:	0.0665747	0.0640161	0.961567	-0.0565403	35
3	ENSG00000105835	0.0337416	0.0623954	1.84921	0.886913	107
3	peak17651_Reversed:	0.0683267	0.0445681	0.65228	-0.616436	47
3	HBE1_8032_Reversed:	0.0272306	0.0252823	0.928453	-0.107099	34
3	peak74667_Reversed:	0.056538	0.0978988	1.73156	0.79207	58
3	peak18641_Reversed:	0.0256955	0.0590918	2.29969	1.20144	77
3	BCL11A_900	0.0743993	0.0388958	0.522799	-0.935673	132
3	peak1777_Reversed:	0.0228924	0.0158825	0.693789	-0.527431	29
3	peak25280	0.076341	0.0511025	0.669398	-0.579064	46
3	peak17397_Reversed:	0.0564048	0.0559721	0.992329	-0.0111102	40
3	peak55939	0.073225	0.0829513	1.13283	0.179928	48
3	BCL11A_2836_Reversed:	0.0644724	0.0350063	0.542965	-0.881068	34
3	peak73080_Reversed:	0.0590663	0.0458415	0.776103	-0.36568	41
3	peak3616_Reversed:	0.0764771	0.0424895	0.555584	-0.847923	45
3	ENSG00000233822_Reversed:	0.0400449	0.0803963	2.00765	1.00551	55
3	RBM38_3462	0.0707794	0.0461888	0.652574	-0.615787	39
3	peak38632_Reversed:	0.0413635	0.036287	0.87727	-0.188906	81
3	peak19494_Reversed:	0.058816	0.0314292	0.534365	-0.904102	55
3	peak37404	0.053154	0.0399967	0.752468	-0.410298	52
3	BCL11A_554_Reversed:	0.056582	0.0331335	0.585583	-0.772053	26
3	ENSG00000116212_Reversed:	0.0532026	0.109345	2.05526	1.03932	48
3	BCL11A_85	0.1077	0.0501552	0.465694	-1.10255	18
3	ENSG00000006025_Reversed:	0.0482764	0.0432176	0.895212	-0.159699	161
3	peak11658_Reversed:	0.0402952	0.0319067	0.791824	-0.336747	31
3	ENSG00000111732	0.053143	0.0263357	0.495564	-1.01286	47
3	peak53175_Reversed:	0.0327787	0.0211731	0.645942	-0.630524	61
3	peak70243	0.0570885	0.0493313	0.864121	-0.210696	40
3	peak72799	0.0182204	0.032867	1.80385	0.851081	99
3	peak58452	0.0498006	0.0320684	0.643936	-0.635011	46
3	peak16941	0.0484944	0.0536763	1.10685	0.146465	49
3	peak49493	0.0840944	0.0516585	0.614292	-0.703003	47
3	peak81434_Reversed:	0.0544457	0.0371505	0.68234	-0.551436	77
3	peak15300_Reversed:	0.0500988	0.0513094	1.02416	0.0344479	46
3	peak11587	0.0844129	0.0917146	1.0865	0.119688	43
3	ENSG00000108604	0.0289981	0.0145859	0.502997	-0.991378	57
3	peak39807	0.0351238	0.0251886	0.717138	-0.479678	82
3	peak40536	0.0393519	0.0837756	2.12889	1.0901	51
3	peak53912	0.0579317	0.024634	0.425226	-1.2337	44
3	peak45754	0.0633755	0.0545387	0.860565	-0.216643	22
3	peak77234	0.0338311	0.0127417	0.376628	-1.40879	28
3	peak26979_Reversed:	0.0214526	0.0197456	0.920427	-0.119625	97
3	ENSG00000104824	0.0748112	0.131842	1.76233	0.81748	76
3	peak53527_Reversed:	0.0769005	0.131661	1.71209	0.775761	112
3	RBM38_7778_Reversed:	0.0506722	0.0363526	0.717407	-0.479135	64
3	peak30826	0.0749679	0.0520873	0.694795	-0.525342	128
3	peak28420	0.0674757	0.0390348	0.578501	-0.789609	69
3	peak78422_Reversed:	0.0370159	0.0314159	0.848713	-0.236652	38
3	peak37082	0.0667149	0.0488791	0.732657	-0.448791	74
3	peak11375_Reversed:	0.0255286	0.0251781	0.986269	-0.0199472	55
3	peak41859_Reversed:	0.0587882	0.0394361	0.670816	-0.576011	35
3	peak62617	0.067427	0.0525619	0.779538	-0.359308	36
3	peak47705	0.0189531	0.0502773	2.65272	1.40747	175
3	peak32531	0.0547066	0.055207	1.00915	0.0131374	61
3	peak6812	0.0642608	0.05339	0.830834	-0.267368	52
3	peak18154	0.0420472	0.0332859	0.791631	-0.3371	25
3	MYC_2619_Reversed:	0.0617966	0.0338129	0.547164	-0.869956	43
3	peak86330	0.0511574	0.0481336	0.940892	-0.0878989	59
3	LMO2_4961	0.0436769	0.0348253	0.79734	-0.326734	42
3	peak74136	0.0630708	0.0332235	0.526766	-0.924766	35
3	peak46286_Reversed:	0.0556507	0.0334619	0.601284	-0.733882	33
3	peak73291_Reversed:	0.0637079	0.0359492	0.564282	-0.825512	32
3	peak54584	0.0356233	0.0198531	0.557306	-0.843458	23
3	peak56764_Reversed:	0.0522199	0.0263488	0.504574	-0.986863	61
3	ENSG00000165905_Reversed:	0.0830162	0.105468	1.27044	0.345334	12
3	RBM38_2609	0.0761881	0.0344079	0.451617	-1.14683	38
3	peak49930_Reversed:	0.0341309	0.0200782	0.58827	-0.76545	107
3	peak8298	0.0195861	0.0184506	0.942026	-0.086162	77
3	LMO2_6491	0.0243058	0.018217	0.749495	-0.41601	78
3	peak16676_Reversed:	0.0338111	0.0411013	1.21561	0.281684	96
3	ENSG00000101751	0.0162057	0.0314509	1.94073	0.956603	63
3	peak390_Reversed:	0.0901882	0.048197	0.534405	-0.903994	22
3	peak30603_Reversed:	0.0305977	0.0305414	0.998161	-0.0026555	70
3	peak68425	0.0690275	0.0328184	0.475439	-1.07267	39
3	HBE1_8138	0.0633124	0.0445961	0.704381	-0.505572	28
3	peak40984	0.0385433	0.0275512	0.714813	-0.484362	35
3	ENSG00000275395_Reversed:	0.039244	0.0219113	0.558335	-0.840797	74
3	peak64198_Reversed:	0.0515898	0.0351718	0.681758	-0.552668	46
3	peak34238_Reversed:	0.0388128	0.0403918	1.04068	0.0575315	12
3	peak82620	0.0507236	0.0534818	1.05438	0.0763905	41
3	peak62742_Reversed:	0.0382737	0.0461888	1.2068	0.271189	155
3	HBA2_5794_Reversed:	0.0457293	0.0245571	0.537011	-0.896977	117
3	peak15283	0.0739719	0.0513209	0.693789	-0.527431	17
3	peak41055	0.0344246	0.0315602	0.916793	-0.125333	56
3	RBM38_5938_Reversed:	0.049274	0.0305393	0.619785	-0.69016	63
3	peak31163_Reversed:	0.046906	0.0370807	0.790533	-0.339103	74
3	peak53642	0.0510017	0.0426774	0.836784	-0.257073	71
3	peak23034	0.0353109	0.0283427	0.802661	-0.317138	128
3	peak9950	0.0612158	0.0474758	0.775549	-0.366711	67
3	peak83194_Reversed:	0.0638363	0.170864	2.67659	1.4204	118
3	peak62456_Reversed:	0.0299255	0.0212876	0.711353	-0.491362	36
3	peak83237	0.0754046	0.0427854	0.567411	-0.817534	49
3	peak82407_Reversed:	0.0512113	0.0472485	0.922618	-0.116195	77
3	peak16456_Reversed:	0.0261404	0.0442209	1.69166	0.758443	125
3	peak58473	0.0236054	0.0422225	1.78867	0.838891	37
3	ENSG00000196670	0.0443324	0.0729297	1.64507	0.718146	91
3	peak10574_Reversed:	0.072535	0.0542336	0.747689	-0.41949	96
3	HBA2_4586	0.0367913	0.0144846	0.393698	-1.34484	95
3	peak80949_Reversed:	0.0375336	0.0468069	1.24706	0.318535	58
3	HBE1_7852_Reversed:	0.0314575	0.0224732	0.714397	-0.485203	44
3	peak40282	0.0361913	0.0399615	1.10417	0.142967	145
3	peak39604_Reversed:	0.0447725	0.0478995	1.06984	0.0973989	107
3	HBA2_4365_Reversed:	0.0768323	0.0396012	0.515424	-0.956169	192
3	RBM38_2261_Reversed:	0.0538361	0.0328979	0.611075	-0.71058	106
3	ENSG00000091844	0.0280315	0.0160159	0.571356	-0.807539	16
3	ENSG00000170681_Reversed:	0.0370416	0.0302137	0.815671	-0.293941	27
3	peak12203	0.0480272	0.0361731	0.75318	-0.408934	74
3	GATA1_641	0.0723084	0.0419898	0.580705	-0.784124	43
3	HBE1_7292	0.0228404	0.0226892	0.99338	-0.00958269	26
3	peak55312	0.0375784	0.0259306	0.690039	-0.53525	68
3	peak48967	0.0186236	0.0463553	2.48906	1.3156	72
3	ENSG00000172208	0.0445205	0.0263119	0.591005	-0.758757	33
3	peak76818_Reversed:	0.0443831	0.02467	0.555843	-0.847251	53
3	ENSG00000146938	0.0385433	0.0263357	0.683277	-0.549457	47
3	peak33226_Reversed:	0.0332137	0.0281096	0.846324	-0.240718	118
3	ENSG00000188487	0.0848659	0.043624	0.514035	-0.960063	108
3	MYC_1236_Reversed:	0.0322362	0.0243099	0.754119	-0.407137	9
3	peak2890_Reversed:	0.077832	0.0508956	0.653916	-0.612822	46
3	peak49861	0.0602899	0.0933809	1.54886	0.631211	62
3	ENSG00000180667_Reversed:	0.053759	0.064005	1.19059	0.251679	145
3	peak79565_Reversed:	0.0261202	0.0244572	0.936333	-0.0949061	65
3	ENSG00000184900_Reversed:	0.0498337	0.0421372	0.845555	-0.242029	8
3	peak1933_Reversed:	0.0367913	0.0303874	0.825939	-0.275892	47
3	peak2416_Reversed:	0.0563611	0.0415854	0.737839	-0.438622	46
3	peak23244	0.0247057	0.0238979	0.967302	-0.0479616	58
3	peak68739_Reversed:	0.0690893	0.0561702	0.813008	-0.298658	84
3	peak2862	0.0343385	0.0320891	0.934491	-0.0977467	19
3	peak58152	0.0520584	0.0375067	0.720473	-0.472983	48
3	peak1664	0.0325527	0.0228984	0.703425	-0.507531	30
3	BCL11A_5590_Reversed:	0.0353897	0.0206634	0.583882	-0.776252	39
3	peak65052_Reversed:	0.0316301	0.033114	1.04692	0.0661446	73
3	peak40217	0.0720024	0.0356545	0.495185	-1.01396	50
3	peak68851	0.0411977	0.0497985	1.20877	0.273536	65
3	peak57135	0.048829	0.0451694	0.925052	-0.112393	30
3	peak47160_Reversed:	0.055411	0.0626404	1.13047	0.17692	42
3	peak78104_Reversed:	0.0217783	0.0194479	0.892996	-0.163275	64
3	peak8460	0.0226725	0.0277419	1.22359	0.291122	33
3	peak5788	0.0332874	0.0218789	0.657274	-0.605434	55
3	peak36052	0.0826928	0.0831399	1.00541	0.00777847	19
3	peak60309_Reversed:	0.0303674	0.0237022	0.780513	-0.357506	47
3	peak32143_Reversed:	0.0316116	0.0444977	1.40764	0.493278	183
3	peak14002_Reversed:	0.0335793	0.0291719	0.868745	-0.202996	47
3	peak31903	0.0539606	0.0714711	1.32451	0.405455	59
3	peak42543	0.0517132	0.0335309	0.648401	-0.625042	57
3	peak57316	0.0585251	0.0377132	0.644393	-0.633987	73
3	HBA2_5453	0.0478871	0.0198531	0.414581	-1.27027	119
3	peak6099	0.0625101	0.0670953	1.07335	0.102122	49
3	peak85995_Reversed:	0.0189625	0.0285999	1.50824	0.592863	67
3	peak9786_Reversed:	0.0397112	0.0332235	0.836628	-0.257342	35
3	peak9243_Reversed:	0.0428558	0.0372128	0.868327	-0.203689	51
3	ENSG00000156042	0.0313863	0.0512577	1.63312	0.707634	187
3	peak51870_Reversed:	0.0510384	0.0317405	0.621894	-0.68526	52
3	peak55393_Reversed:	0.0713245	0.0440819	0.618048	-0.694209	44
3	peak6240	0.0521697	0.0421372	0.807695	-0.308118	53
3	peak41519_Reversed:	0.0345721	0.0321971	0.931302	-0.102678	44
3	BCL11A_5251_Reversed:	0.0350393	0.0198219	0.565705	-0.821878	25
3	LMO2_1820_Reversed:	0.0449979	0.0199597	0.44357	-1.17277	18
3	HBA2_2528_Reversed:	0.0245275	0.0177766	0.724762	-0.464421	63
3	GATA1_1578_Reversed:	0.0692027	0.0398075	0.57523	-0.797789	31
3	ENSG00000137393_Reversed:	0.0259351	0.0440903	1.70002	0.765555	233
3	peak78549	0.0616308	0.0423592	0.687305	-0.540978	72
3	peak62077_Reversed:	0.057141	0.049667	0.8692	-0.20224	64
3	ENSG00000147403_Reversed:	0.0324244	0.055949	1.72552	0.787032	133
3	peak84044_Reversed:	0.0480994	0.102544	2.13191	1.09215	43
3	peak71429_Reversed:	0.0503065	0.0388958	0.773178	-0.371128	55
3	peak35030_Reversed:	0.044222	0.041746	0.944008	-0.0831289	57
3	MYC_131_Reversed:	0.0858036	0.0358126	0.417379	-1.26057	40
3	peak47448	0.0353196	0.0365621	1.03518	0.0498779	49
3	ENSG00000118922_Reversed:	0.0992945	0.125453	1.26344	0.337358	70
3	peak70345	0.0382247	0.0417688	1.09272	0.127921	43
3	peak57402	0.0517973	0.13677	2.64048	1.4008	45
3	peak81892	0.0284836	0.0219573	0.770877	-0.375428	30
3	peak57546	0.0402952	0.0267409	0.663624	-0.591561	15
3	peak12558_Reversed:	0.035748	0.0409717	1.14613	0.196767	88
3	GATA1_1541	0.0685213	0.0480796	0.701673	-0.511129	17
3	peak8728	0.0232366	0.016889	0.726827	-0.460317	37
3	ENSG00000196576_Reversed:	0.0700786	0.183135	2.61327	1.38586	5
3	peak75693_Reversed:	0.048516	0.0386465	0.796573	-0.328122	38
3	peak14685_Reversed:	0.0480039	0.0367079	0.764687	-0.387058	79
3	ENSG00000189013	0.0236515	0.014829	0.62698	-0.673509	79
3	peak31676_Reversed:	0.0850446	0.160363	1.88563	0.915049	58
3	peak44671_Reversed:	0.0652456	0.0598526	0.917343	-0.124466	57
3	peak65398	0.0469939	0.0534818	1.13806	0.186573	101
3	peak51572_Reversed:	0.0495556	0.0437578	0.883004	-0.179508	55
3	ENSG00000170892	0.0331414	0.0421372	1.27144	0.34646	95
3	peak12523_Reversed:	0.0293252	0.0197471	0.673384	-0.5705	64
3	peak28225	0.0212497	0.0194479	0.915211	-0.127824	30
3	peak72552_Reversed:	0.0411487	0.0654497	1.59056	0.669539	77
3	peak51495_Reversed:	0.0330836	0.0453408	1.37049	0.454692	85
3	peak28231_Reversed:	0.046267	0.0372229	0.804524	-0.313792	92
3	peak21786_Reversed:	0.0285921	0.0252823	0.884241	-0.177489	49
3	peak84300	0.0519101	0.0234095	0.450963	-1.14892	26
3	peak47861	0.0484868	0.049671	1.02442	0.0348114	36
3	BCL11A_2521	0.0755292	0.0402464	0.532859	-0.908175	35
3	peak4371_Reversed:	0.0570185	0.0543658	0.953475	-0.0687323	43
3	peak38355	0.0503528	0.0428574	0.851143	-0.232526	26
3	peak4674_Reversed:	0.0818919	0.0677899	0.827797	-0.272651	69
3	peak22071	0.0574193	0.0351317	0.611845	-0.708761	30
3	peak76139_Reversed:	0.06193	0.0585699	0.945744	-0.0804783	42
3	LMO2_2605_Reversed:	0.0414101	0.0353599	0.853894	-0.227871	21
3	peak55118_Reversed:	0.0373753	0.0340339	0.910598	-0.135114	41
3	peak41744_Reversed:	0.0731932	0.0684729	0.935508	-0.0961779	71
3	peak83464_Reversed:	0.0266096	0.0253668	0.953298	-0.0690009	68
3	peak66625_Reversed:	0.0191124	0.0294665	1.54175	0.624572	32
3	peak63339	0.0301694	0.0219201	0.726567	-0.460833	58
3	peak50041	0.0396307	0.0479492	1.2099	0.274888	28
3	peak22926	0.0305343	0.0328762	1.0767	0.106616	83
3	peak80243_Reversed:	0.0394027	0.0350429	0.889354	-0.169171	52
3	peak10990	0.0549848	0.134826	2.45207	1.294	51
3	peak19459_Reversed:	0.033253	0.0263119	0.791264	-0.33777	50
3	peak27648_Reversed:	0.0299255	0.0239157	0.799175	-0.323417	73
3	peak18315_Reversed:	0.070429	0.0641781	0.911245	-0.134089	39
3	peak9468_Reversed:	0.030309	0.0492275	1.62419	0.699719	79
3	peak86949	0.0414866	0.0441468	1.06412	0.0896641	49
3	peak4277_Reversed:	0.0249613	0.019911	0.797672	-0.326133	104
3	peak52688_Reversed:	0.0285811	0.0236426	0.82721	-0.273674	50
3	peak5828	0.0642721	0.0380624	0.592206	-0.755828	69
3	peak36133_Reversed:	0.0309629	0.0185581	0.599368	-0.738486	152
3	ENSG00000121903	0.0401214	0.0752679	1.87601	0.907664	130
3	peak72243_Reversed:	0.0536254	0.0473515	0.883004	-0.179508	22
3	peak19151_Reversed:	0.0406798	0.0246657	0.606337	-0.721809	40
3	peak40144	0.0338026	0.0823677	2.43672	1.28494	33
3	peak47076	0.0328263	0.0235422	0.717175	-0.479602	37
3	peak72860	0.0712151	0.111607	1.56718	0.648167	110
3	peak56623	0.0431537	0.0450373	1.04365	0.0616359	37
3	peak3457_Reversed:	0.040114	0.0321897	0.802455	-0.317508	57
3	peak61363_Reversed:	0.0474977	0.0502405	1.05774	0.0809905	17
3	LMO2_2970_Reversed:	0.0512575	0.0427854	0.834715	-0.260644	34
3	peak47528_Reversed:	0.0654067	0.047385	0.724467	-0.465008	62
3	peak28612_Reversed:	0.0460856	0.0560364	1.21592	0.282047	58
3	peak54928_Reversed:	0.0536254	0.0498881	0.930308	-0.10422	68
3	peak11744	0.0159395	0.0152533	0.95695	-0.0634839	50
3	peak74207	0.0720024	0.0409932	0.569331	-0.812661	50
3	peak24815_Reversed:	0.0214358	0.0234519	1.09405	0.129681	118
3	peak19269_Reversed:	0.0700786	0.0458849	0.654763	-0.610954	31
3	peak47981	0.0291834	0.0289721	0.992757	-0.0104869	145
3	peak44912	0.039986	0.0729297	1.82388	0.86701	33
3	peak69230_Reversed:	0.0846135	0.0498803	0.589508	-0.762417	53
3	peak75548	0.0477101	0.0499949	1.04789	0.0674861	98
3	peak34343	0.0564048	0.0633243	1.12268	0.166943	40
3	MYC_3631	0.0604428	0.0364648	0.603295	-0.729065	15
3	HBA2_5084	0.0836564	0.052874	0.632038	-0.661916	31
3	peak19714	0.0981101	0.0411572	0.4195	-1.25326	42
3	peak76170	0.0290697	0.0288117	0.991127	-0.0128578	26
3	peak36983_Reversed:	0.0475797	0.064997	1.36607	0.450026	37
3	peak7960_Reversed:	0.0661096	0.0687561	1.04003	0.056629	112
3	HBA2_67	0.019332	0.0149771	0.774731	-0.368232	86
3	HBE1_5219	0.132235	0.0684905	0.517944	-0.949132	22
3	peak80985	0.0317198	0.0228598	0.72068	-0.472569	56
3	peak34414_Reversed:	0.0327034	0.0574177	1.75571	0.812055	41
3	peak14701_Reversed:	0.040773	0.0238679	0.585385	-0.772543	76
3	ENSG00000039537_Reversed:	0.0469527	0.0228513	0.486688	-1.03893	19
3	ENSG00000187824_Reversed:	0.03006	0.0145859	0.485227	-1.04327	75
3	peak39839	0.0550618	0.0364648	0.662253	-0.594545	55
3	peak44884_Reversed:	0.0711298	0.0965103	1.35682	0.440228	39
3	peak83496_Reversed:	0.0450121	0.0373998	0.830885	-0.267279	51
3	peak40883	0.0700786	0.105451	1.50475	0.589525	44
3	peak65078_Reversed:	0.0370416	0.0293455	0.792232	-0.336005	55
3	peak20750_Reversed:	0.0368986	0.0279812	0.758328	-0.399107	48
3	peak56644_Reversed:	0.0602238	0.0461888	0.766952	-0.382791	63
3	peak49836_Reversed:	0.0273944	0.0364648	1.33111	0.412626	43
3	ENSG00000170423	0.0783903	0.050542	0.644748	-0.633193	85
3	peak82278	0.0285921	0.0196424	0.686987	-0.541645	49
3	peak50492_Reversed:	0.0222603	0.0171599	0.770877	-0.375428	33
3	peak63919_Reversed:	0.0412771	0.0306679	0.742976	-0.428613	90
3	peak78224	0.0542791	0.0507414	0.934824	-0.0972337	54
3	peak38449	0.0681095	0.0361635	0.530961	-0.913322	120
3	peak18075	0.0405872	0.0265383	0.653859	-0.612949	47
3	BCL11A_6262	0.065216	0.032347	0.495998	-1.01159	48
3	peak5270_Reversed:	0.039389	0.0231363	0.58738	-0.767635	57
3	ENSG00000139209_Reversed:	0.0295331	0.0209239	0.708488	-0.497185	111
3	peak86946_Reversed:	0.0395244	0.0301443	0.762676	-0.390858	49
3	peak32608_Reversed:	0.0485321	0.0487649	1.0048	0.00690543	66
3	seq18584_shuffled_0	0.0662827	0.0397062	0.599043	-0.73927	47
3	peak72677_Reversed:	0.0556507	0.0344629	0.619271	-0.691357	67
3	LMO2_8493	0.110676	0.0479492	0.433239	-1.20676	28
3	peak76992_Reversed:	0.0598004	0.0375993	0.628746	-0.66945	14
3	peak73764	0.0345003	0.0295459	0.856396	-0.22365	51
3	peak25631_Reversed:	0.0467191	0.0448383	0.959742	-0.0592822	17
3	peak57641_Reversed:	0.0431913	0.0357207	0.827033	-0.273983	48
3	peak18714	0.0550323	0.0473328	0.860091	-0.21744	67
3	ENSG00000232237	0.0209349	0.0124319	0.593836	-0.751863	78
3	peak31154	0.0350905	0.0281782	0.803015	-0.316501	136
3	peak40401_Reversed:	0.0450293	0.027103	0.601896	-0.732413	93
3	peak79964_Reversed:	0.0553252	0.0569363	1.02912	0.0414118	75
3	peak51329	0.0722686	0.0440617	0.609693	-0.713844	31
3	peak41017	0.0873288	0.0411398	0.471091	-1.08592	25
3	peak18346	0.0290326	0.0243099	0.837332	-0.256129	41
3	ENSG00000047579_Reversed:	0.0303249	0.0251055	0.827883	-0.272502	109
3	HBE1_9519	0.0574193	0.0351317	0.611845	-0.708761	30
3	peak42932_Reversed:	0.0311258	0.0248782	0.799277	-0.323232	76
3	peak60770_Reversed:	0.0676621	0.115682	1.70969	0.773739	57
3	MYC_2127_Reversed:	0.0713528	0.0461888	0.64733	-0.627427	43
3	peak71764_Reversed:	0.0632602	0.145334	2.2974	1.2	36
3	peak67566	0.0445205	0.0297439	0.668093	-0.581879	16
3	peak30252	0.0816779	0.0586791	0.718421	-0.477099	28
3	peak48494	0.0494841	0.0646941	1.30737	0.386669	48
3	peak26687	0.0513507	0.0382252	0.744395	-0.42586	115
3	peak57800	0.0483042	0.037854	0.783658	-0.351704	55
3	peak34453	0.0603286	0.0708863	1.175	0.232664	68
3	peak85559_Reversed:	0.049218	0.0520119	1.05676	0.0796543	42
3	peak5900_Reversed:	0.0352896	0.05626	1.59424	0.672868	55
3	ENSG00000211791	0.0498337	0.0334936	0.672108	-0.573235	44
3	BCL11A_1014_Reversed:	0.0833157	0.041867	0.502511	-0.992774	35
3	ENSG00000196453	0.0731366	0.0410174	0.560833	-0.834357	109
3	peak67286	0.0407958	0.0394168	0.966197	-0.0496107	111
3	peak4264_Reversed:	0.0470928	0.106769	2.2672	1.18091	49
3	peak54054	0.0280315	0.0288117	1.02784	0.0396096	53
3	BCL11A_2706_Reversed:	0.0744586	0.0411242	0.552311	-0.856449	47
3	ENSG00000105254_Reversed:	0.0219706	0.0396843	1.80624	0.852993	110
3	peak7074_Reversed:	0.0390438	0.0390348	0.999768	-0.000334988	69
3	peak78710_Reversed:	0.0574931	0.0371098	0.645465	-0.631588	48
3	peak80347_Reversed:	0.04978	0.02716	0.545601	-0.874082	57
3	peak35438_Reversed:	0.0549265	0.110117	2.00481	1.00347	36
3	peak4473	0.0741358	0.0501552	0.676531	-0.563773	37
3	peak46151	0.0497701	0.03453	0.693789	-0.527431	48
3	ENSG00000165359	0.0422341	0.0587327	1.39065	0.475757	74
3	peak18490_Reversed:	0.0605974	0.0589158	0.972249	-0.0406028	67
3	peak74212	0.0599689	0.0502139	0.837332	-0.256129	60
3	peak60649	0.0325947	0.0232923	0.714603	-0.484787	42
3	ENSG00000164756	0.0207975	0.0134881	0.648542	-0.624728	30
3	peak28793_Reversed:	0.0345003	0.0362778	1.05152	0.0724818	25
3	peak12868	0.106416	0.281455	2.64486	1.40319	53
3	ENSG00000204172_Reversed:	0.0189049	0.0170735	0.903122	-0.147007	85
3	peak26798_Reversed:	0.0744168	0.0444524	0.597343	-0.743368	41
3	ENSG00000163694_Reversed:	0.0452591	0.125534	2.77366	1.47179	143
3	peak86176_Reversed:	0.0170069	0.0395481	2.32541	1.21749	163
3	HBA2_5460	0.0311778	0.0188526	0.604679	-0.72576	48
3	peak72521_Reversed:	0.0255581	0.0154439	0.604268	-0.72674	16
3	peak7816_Reversed:	0.0822975	0.085147	1.03462	0.049107	77
3	peak12810_Reversed:	0.0527651	0.0306972	0.581771	-0.781477	50
3	peak41723_Reversed:	0.0289455	0.0272694	0.942093	-0.0860593	45
3	peak28385_Reversed:	0.0589429	0.091645	1.55481	0.636739	72
3	ENSG00000211734_Reversed:	0.0272418	0.0216392	0.794338	-0.332175	70
3	peak81628	0.0219492	0.0192644	0.877685	-0.188225	52
3	peak58167	0.0687508	0.102665	1.49328	0.578489	94
3	peak68812_Reversed:	0.0593796	0.123739	2.08387	1.05926	130
3	peak69813_Reversed:	0.0545056	0.0410567	0.753257	-0.408786	17
3	peak56537	0.0299781	0.022149	0.73884	-0.436666	35
3	peak63663	0.0538251	0.0561375	1.04296	0.0606849	118
3	peak76101_Reversed:	0.0666227	0.058477	0.877733	-0.188146	72
3	ENSG00000105825	0.0393842	0.025963	0.659223	-0.601161	99
3	peak47772_Reversed:	0.0184753	0.0174589	0.944989	-0.0816312	43
3	peak22856	0.0263768	0.0199881	0.757792	-0.400127	143
3	peak65585_Reversed:	0.059045	0.0730331	1.23691	0.306737	46
3	peak37100_Reversed:	0.0524528	0.0256359	0.488742	-1.03285	65
3	peak57616	0.0672236	0.119028	1.77064	0.824267	107
3	peak22751	0.0429232	0.106964	2.49198	1.31729	15
3	LMO2_207	0.0178821	0.0254835	1.42508	0.511043	28
3	peak17998	0.0406908	0.0279172	0.68608	-0.543551	30
3	peak82448	0.0309514	0.0253228	0.818147	-0.289567	47
3	peak28460	0.0470391	0.044224	0.940155	-0.0890295	72
3	peak25112	0.0908219	0.0680677	0.749463	-0.41607	24
3	ENSG00000172967	0.0805904	0.0372752	0.462526	-1.11239	47
3	peak16861_Reversed:	0.0678421	0.0644471	0.949957	-0.0740654	93
3	peak58369	0.0424066	0.0249332	0.587957	-0.766218	38
3	peak67363_Reversed:	0.0514997	0.0314333	0.610359	-0.712271	42
3	peak81362	0.0515173	0.0291719	0.566254	-0.820478	36
3	ENSG00000250021_Reversed:	0.0523479	0.0281175	0.537127	-0.896665	82
3	peak53757	0.0744284	0.0395665	0.531605	-0.911574	57
3	peak990	0.0560629	0.0291719	0.520342	-0.942468	32
3	ENSG00000184408	0.0295716	0.0308816	1.0443	0.0625322	90
3	peak38987_Reversed:	0.0347977	0.046105	1.32494	0.405932	57
3	peak35270_Reversed:	0.0858463	0.0844769	0.984048	-0.0231998	31
3	peak63771_Reversed:	0.0301273	0.035079	1.16436	0.219536	106
3	ENSG00000278540	0.0359033	0.0411603	1.14642	0.197138	72
3	peak60581	0.0434971	0.0274953	0.632119	-0.661732	28
3	HBA2_5266	0.027874	0.0163887	0.587957	-0.766218	88
3	peak40650	0.0348168	0.0459959	1.32108	0.401719	125
3	ENSG00000137713	0.0339985	0.0488123	1.43572	0.521773	100
3	ENSG00000197785_Reversed:	0.0235103	0.0297208	1.26416	0.338183	123
3	ENSG00000188730_Reversed:	0.0506568	0.0269493	0.531996	-0.910512	69
3	peak78336	0.0518256	0.0592483	1.14322	0.193109	42
3	peak69494_Reversed:	0.0338713	0.0358166	1.05743	0.0805625	59
3	peak35055_Reversed:	0.0680764	0.0201425	0.295881	-1.75691	13
3	peak44034_Reversed:	0.0469222	0.0477742	1.01816	0.0259614	22
3	peak50720_Reversed:	0.0550963	0.0390635	0.709004	-0.496135	57
3	peak567	0.0588661	0.0432176	0.734168	-0.445817	44
3	peak68590_Reversed:	0.0299255	0.0186595	0.623532	-0.681465	36
3	HBA2_2390_Reversed:	0.0347798	0.0228693	0.657546	-0.604835	53
3	peak69925	0.0715162	0.0703117	0.983158	-0.0245043	38
3	ENSG00000135638	0.0281775	0.0390984	1.38758	0.472569	95
3	peak8891_Reversed:	0.0595668	0.0495038	0.831063	-0.266971	43
3	peak50238	0.0205458	0.0364648	1.77481	0.827664	87
3	peak73853_Reversed:	0.0299647	0.028166	0.939972	-0.0893099	28
3	peak28818_Reversed:	0.0343385	0.0381665	1.11148	0.15248	39
3	peak17934_Reversed:	0.0428368	0.0306784	0.716169	-0.481627	70
3	BCL11A_276_Reversed:	0.0809155	0.0559378	0.691311	-0.532593	96
3	peak64220	0.0592713	0.0489713	0.826222	-0.275399	82
3	peak52383	0.029518	0.0212159	0.718746	-0.476447	65
3	peak4507_Reversed:	0.0630708	0.0394076	0.624816	-0.678497	37
3	peak32687_Reversed:	0.0500562	0.032228	0.643836	-0.635234	34
3	peak54075_Reversed:	0.0705236	0.0405937	0.575604	-0.796851	62
3	RBM38_7354	0.0520057	0.0388958	0.747914	-0.419055	37
3	peak33789_Reversed:	0.0374159	0.024014	0.641811	-0.639779	114
3	peak67221_Reversed:	0.0550247	0.0518011	0.941415	-0.0870972	161
3	ENSG00000172188_Reversed:	0.063639	0.0425752	0.669011	-0.579898	36
3	MYC_1417_Reversed:	0.0591775	0.0331335	0.5599	-0.836759	26
3	peak10536	0.0234126	0.0304979	1.30262	0.381421	87
3	peak48890_Reversed:	0.0308346	0.0181514	0.58867	-0.76447	14
3	ENSG00000158497	0.0192067	0.012245	0.637536	-0.649422	26
3	peak63001_Reversed:	0.036083	0.0153101	0.424301	-1.23684	46
3	peak69215	0.0684489	0.0560824	0.819332	-0.28748	42
3	ENSG00000038358	0.0614388	0.13507	2.19844	1.13648	72
3	ENSG00000165449_Reversed:	0.0816077	0.0399937	0.490073	-1.02893	61
3	peak6699	0.056755	0.0432176	0.761476	-0.39313	80
3	ENSG00000017260_Reversed:	0.0369593	0.064338	1.74078	0.799734	145
3	peak44280_Reversed:	0.0437564	0.0336781	0.769672	-0.377684	40
3	peak11143_Reversed:	0.0504926	0.0341585	0.676506	-0.563825	77
3	HBE1_4764	0.0530399	0.0402305	0.758495	-0.398789	50
3	peak87530	0.0732971	0.09335	1.27358	0.348895	134
3	peak23874	0.0307662	0.0158904	0.516487	-0.953195	40
3	peak26552	0.0729537	0.075423	1.03385	0.0480244	77
3	peak77746	0.0386641	0.0268247	0.693789	-0.527431	115
3	peak60097_Reversed:	0.0470528	0.0400535	0.851245	-0.232354	83
3	peak30555_Reversed:	0.035777	0.0708825	1.98123	0.986398	37
3	ENSG00000143436_Reversed:	0.0209701	0.0190768	0.909713	-0.136516	130
3	peak85943_Reversed:	0.0414508	0.0306201	0.738711	-0.436919	46
3	peak36523_Reversed:	0.0451238	0.0346268	0.767373	-0.382001	40
3	peak8976_Reversed:	0.0554446	0.141426	2.55077	1.35093	67
3	peak35983	0.0523529	0.0288859	0.551754	-0.857904	33
3	peak29997	0.0469222	0.0475628	1.01365	0.0195637	45
3	peak40669_Reversed:	0.0408952	0.0398283	0.97391	-0.0381389	72
3	peak22914_Reversed:	0.0466175	0.0488312	1.04749	0.0669302	45
3	peak32712_Reversed:	0.0348902	0.0436544	1.25119	0.323303	46
3	peak87141	0.072054	0.166678	2.31323	1.20991	148
3	peak59556_Reversed:	0.0327034	0.0291719	0.892015	-0.164861	38
3	peak10381_Reversed:	0.0528775	0.0423213	0.800365	-0.32127	87
3	peak48523	0.0236515	0.0171385	0.724624	-0.464695	79
3	ENSG00000171234	0.0619643	0.0460609	0.743345	-0.427895	37
3	peak40280	0.049226	0.0426906	0.867236	-0.205503	40
3	LMO2_3078_Reversed:	0.054414	0.0400398	0.735837	-0.442542	16
3	ENSG00000163347_Reversed:	0.0607348	0.04916	0.809421	-0.305039	35
3	peak47867	0.0665747	0.0431968	0.648847	-0.624049	51
3	peak10290_Reversed:	0.0345003	0.0264292	0.766059	-0.384473	38
3	peak58759_Reversed:	0.0377567	0.0404834	1.07222	0.1006	48
3	peak62266	0.0742455	0.0688561	0.927412	-0.108718	36
3	peak40754	0.0535473	0.0473731	0.884697	-0.176744	38
3	peak6310_Reversed:	0.0367913	0.0311977	0.847964	-0.237924	23
3	peak68660	0.0734056	0.0441998	0.602131	-0.73185	197
3	peak17855	0.0479338	0.0612609	1.27803	0.353925	49
3	peak85112_Reversed:	0.0526652	0.0337883	0.641568	-0.640325	98
3	peak32456_Reversed:	0.0645942	0.0411507	0.637064	-0.650489	68
3	peak76492_Reversed:	0.0544457	0.0312289	0.573578	-0.801938	51
3	peak30262	0.0361696	0.0263488	0.728479	-0.457042	30
3	peak21178_Reversed:	0.0506282	0.042071	0.830979	-0.267116	48
3	MYC_5411	0.0340382	0.0176799	0.519414	-0.945042	76
3	peak14096_Reversed:	0.0224471	0.0291719	1.29959	0.378051	127
3	peak50900_Reversed:	0.0326419	0.0282762	0.866256	-0.207134	75
3	peak50301	0.060888	0.0341136	0.560267	-0.835813	60
3	ENSG00000112763	0.0262548	0.0504002	1.91966	0.940849	70
3	peak82202	0.0463597	0.038447	0.82932	-0.269999	64
3	peak86745_Reversed:	0.065033	0.0715683	1.10049	0.13815	24
3	peak19876_Reversed:	0.0566162	0.038384	0.67797	-0.560707	75
3	peak2057_Reversed:	0.0269827	0.0451139	1.67196	0.741539	146
3	peak12969	0.0787037	0.0575958	0.731805	-0.450469	25
3	peak1228_Reversed:	0.0376673	0.0297796	0.790597	-0.338986	31
3	peak13324	0.0439878	0.0351559	0.799218	-0.323339	64
3	ENSG00000276380_Reversed:	0.0633755	0.052002	0.820539	-0.285356	22
3	peak51891_Reversed:	0.0437414	0.0250045	0.571643	-0.806813	90
3	ENSG00000152422_Reversed:	0.0250531	0.0571283	2.28029	1.18921	79
3	peak75056_Reversed:	0.0450083	0.0565633	1.25673	0.329677	70
3	peak6346_Reversed:	0.0316169	0.0327901	1.03711	0.0525653	42
3	ENSG00000085117	0.0870764	0.112343	1.29016	0.367553	93
3	peak28542_Reversed:	0.0622463	0.0500498	0.80406	-0.314625	33
3	ENSG00000188706	0.0400801	0.0676412	1.68765	0.755018	113
3	peak14237_Reversed:	0.0171303	0.0160523	0.937066	-0.0937778	62
3	peak22404	0.0907763	0.100179	1.10359	0.142198	85
3	ENSG00000154556_Reversed:	0.0340088	0.0228799	0.672765	-0.571825	67
3	peak58402_Reversed:	0.0417357	0.0357265	0.856018	-0.224286	134
3	peak16379	0.0375158	0.0595867	1.58831	0.667492	132
3	peak11849	0.0371956	0.0336599	0.904942	-0.144102	25
3	peak47565	0.072627	0.0437578	0.602501	-0.730964	43
3	peak68791	0.0271272	0.0227415	0.838328	-0.254413	61
3	peak19301	0.0296333	0.0258379	0.871924	-0.197726	34
3	HBA2_1017	0.0777236	0.0459678	0.591427	-0.757729	10
3	GATA1_9853_Reversed:	0.0877506	0.0566526	0.645609	-0.631267	22
3	peak79796_Reversed:	0.0480793	0.032126	0.668188	-0.581674	78
3	peak80567	0.0543109	0.0437578	0.805691	-0.311702	15
3	peak60834	0.0477913	0.0312442	0.653763	-0.613161	60
3	peak1306	0.0608959	0.0506316	0.831446	-0.266306	28
3	peak41843	0.0381744	0.0520744	1.36412	0.447967	75
3	peak18985	0.0424852	0.0279564	0.658027	-0.603782	63
3	ENSG00000071246	0.0560629	0.0354126	0.631659	-0.662783	66
3	peak19102	0.048626	0.0426664	0.877439	-0.188629	48
3	peak65377	0.0344711	0.0283834	0.823398	-0.280338	36
3	ENSG00000198815_Reversed:	0.025609	0.0397362	1.55165	0.633803	80
3	peak71924	0.0439584	0.0493565	1.1228	0.167099	65
3	peak26071	0.0384965	0.0465454	1.20908	0.273909	74
3	peak81894_Reversed:	0.0321537	0.0251679	0.782736	-0.353402	16
3	peak66572	0.0254831	0.0218052	0.855673	-0.224868	32
3	peak27976	0.0458946	0.0465225	1.01368	0.0196021	50
3	peak65550	0.0761881	0.0369012	0.484343	-1.0459	38
3	seq3395_shuffled_0	0.0463793	0.0242215	0.522248	-0.937194	54
3	peak9723	0.0482141	0.0388958	0.806731	-0.30984	24
3	peak5115_Reversed:	0.0580652	0.08248	1.42047	0.506372	55
3	LMO2_2825	0.0560629	0.0350063	0.62441	-0.679434	39
3	HBE1_8237	0.0317198	0.0286601	0.903539	-0.146341	18
3	peak7630_Reversed:	0.0668998	0.0561383	0.83914	-0.253016	96
3	peak49727	0.0655736	0.042716	0.65142	-0.618339	27
3	ENSG00000183808	0.0558144	0.0547231	0.980448	-0.0284868	281
3	HBE1_7645_Reversed:	0.0812912	0.041813	0.514361	-0.959147	39
3	peak68952_Reversed:	0.0303674	0.0303874	1.00066	0.000947978	23
3	peak21369	0.051391	0.0352494	0.685905	-0.543919	47
3	peak64132	0.0853311	0.0697837	0.8178	-0.290181	33
3	peak9165	0.0375069	0.0499894	1.33281	0.414466	70
3	peak86244_Reversed:	0.0677427	0.0561829	0.829357	-0.269935	35
3	GATA1_1856_Reversed:	0.0624167	0.0340987	0.546307	-0.872216	74
3	peak82366_Reversed:	0.0325165	0.01867	0.57417	-0.800449	24
3	HBA2_4127	0.0449722	0.0347526	0.772757	-0.371913	114
3	peak40115	0.0438651	0.0297822	0.678949	-0.558626	238
3	GATA1_5959	0.0489363	0.0512568	1.04742	0.0668392	58
3	GATA1_6832	0.0192716	0.0237022	1.2299	0.29854	15
3	peak80995_Reversed:	0.0732822	0.0500089	0.682415	-0.551278	34
3	peak57109	0.0548262	0.0324132	0.591199	-0.758285	101
3	peak13395_Reversed:	0.106224	0.127435	1.19968	0.262646	37
3	ENSG00000162951	0.0328612	0.0210248	0.639805	-0.644295	147
3	RBM38_4627	0.0488215	0.036951	0.756861	-0.4019	59
3	peak75264_Reversed:	0.0586112	0.0450838	0.769201	-0.378568	32
3	peak753	0.0249548	0.0147045	0.589246	-0.763059	40
3	peak61943_Reversed:	0.0274475	0.0202582	0.738073	-0.438164	23
3	peak65427	0.0405126	0.0272555	0.672765	-0.571825	136
3	ENSG00000177483	0.0350393	0.0855708	2.44214	1.28814	89
3	BCL11A_4870	0.086764	0.0595014	0.685784	-0.544174	41
3	peak15466	0.0628814	0.0756892	1.20368	0.267455	36
3	peak60457_Reversed:	0.0415081	0.0364648	0.878499	-0.186887	51
3	peak53684	0.0578149	0.0282603	0.488806	-1.03267	31
3	peak36701	0.0340837	0.0238679	0.700273	-0.51401	43
3	peak63276	0.0553621	0.044244	0.799175	-0.323417	39
3	peak7977	0.0415571	0.0289679	0.697062	-0.520642	142
3	ENSG00000188959_Reversed:	0.0771881	0.042419	0.549554	-0.863667	68
3	peak21025_Reversed:	0.0197096	0.0230944	1.17173	0.228643	31
3	peak23927_Reversed:	0.0402952	0.0393931	0.977612	-0.0326663	175
3	peak30802	0.0278646	0.0266251	0.955518	-0.0656452	83
3	peak18299_Reversed:	0.0659907	0.0299822	0.45434	-1.13816	23
3	peak81688	0.0453667	0.131913	2.90771	1.53988	75
3	peak55700_Reversed:	0.0505934	0.0474339	0.937553	-0.0930282	40
3	peak76631	0.0402503	0.0455031	1.1305	0.176967	77
3	LMO2_9940_Reversed:	0.0705166	0.0395036	0.560202	-0.83598	31
3	peak60210	0.0575864	0.0589779	1.02416	0.0344479	45
3	peak78476	0.0374519	0.0282154	0.753378	-0.408554	60
3	peak18516	0.0469666	0.0396042	0.843242	-0.245982	150
3	LMO2_6987_Reversed:	0.0395198	0.0374612	0.947909	-0.0771788	121
3	peak83402	0.0522975	0.0465879	0.890825	-0.166786	66
3	GATA1_6707	0.0352989	0.0414169	1.17332	0.230596	26
3	ENSG00000123453	0.0322531	0.029992	0.929895	-0.10486	82
3	peak60431	0.0543944	0.0439893	0.808711	-0.306304	41
3	GATA1_6012	0.0510173	0.0359786	0.705225	-0.503844	49
3	peak75842_Reversed:	0.0679374	0.0351143	0.516863	-0.952146	71
3	GATA1_9958_Reversed:	0.0526798	0.041243	0.7829	-0.353101	28
3	peak10356_Reversed:	0.0462057	0.0747997	1.61884	0.694961	90
3	peak77223	0.0250281	0.0548709	2.19237	1.13249	13
3	peak56178	0.073313	0.0781657	1.06619	0.0924653	25
3	GATA1_4425_Reversed:	0.0186876	0.0272811	1.45985	0.545818	35
3	ENSG00000186860_Reversed:	0.0202132	0.0152805	0.755968	-0.403602	146
3	BCL11A_904	0.0356233	0.0214737	0.6028	-0.730248	47
3	ENSG00000135365	0.0264143	0.0228139	0.863697	-0.211404	155
3	peak44772_Reversed:	0.0315354	0.0200199	0.63484	-0.655536	67
3	ENSG00000108932	0.0748278	0.0722466	0.965505	-0.050644	120
3	ENSG00000197891	0.0712751	0.048264	0.677151	-0.56245	81
3	peak80317_Reversed:	0.0524844	0.0620678	1.18259	0.241956	46
3	RBM38_2865	0.0410461	0.0406323	0.989919	-0.0146183	27
3	peak53449	0.0404899	0.0291719	0.720473	-0.472983	26
3	peak75819_Reversed:	0.086041	0.0704987	0.819362	-0.287428	35
3	MYC_2850_Reversed:	0.0567637	0.0459457	0.809421	-0.305039	39
3	GATA1_7567_Reversed:	0.0340727	0.0362134	1.06283	0.0879052	57
3	peak66122	0.0578149	0.0731728	1.26564	0.339866	39
3	ENSG00000279816_Reversed:	0.0664746	0.0366732	0.551688	-0.858076	34
3	peak4695_Reversed:	0.0413095	0.0575761	1.39377	0.478995	75
3	HBE1_1341	0.0610096	0.0423278	0.693789	-0.527431	33
3	ENSG00000146701	0.0160051	0.0448557	2.80259	1.48676	154
3	peak59570	0.035344	0.0331178	0.937014	-0.0938575	68
3	RBM38_5139	0.100762	0.0357421	0.354719	-1.49525	36
3	peak66479_Reversed:	0.0643286	0.079537	1.23642	0.306166	38
3	MYC_3854_Reversed:	0.0319924	0.0213504	0.667359	-0.583465	45
3	peak55949_Reversed:	0.0896452	0.0738443	0.82374	-0.279739	100
3	peak26735	0.0467191	0.0360597	0.77184	-0.373626	23
3	peak64559_Reversed:	0.0241721	0.0248031	1.02611	0.0371829	68
3	peak44278_Reversed:	0.0522404	0.0358018	0.685328	-0.545133	43
3	HBE1_1835_Reversed:	0.0480539	0.0316029	0.657654	-0.604599	27
3	peak77706_Reversed:	0.0465684	0.0446988	0.959854	-0.0591134	61
3	peak35161	0.0343144	0.0207892	0.605844	-0.722982	57
3	peak35564	0.0772239	0.106773	1.38264	0.467426	50
3	peak41631	0.0673739	0.130676	1.93957	0.955738	56
3	peak12922_Reversed:	0.0337253	0.0161053	0.477543	-1.0663	31
3	peak49235	0.031769	0.0392848	1.23658	0.306352	74
3	peak6071_Reversed:	0.0353313	0.0277538	0.78553	-0.348262	47
3	peak47761	0.0750138	0.141477	1.88601	0.915338	70
3	peak58797_Reversed:	0.0303674	0.0305224	1.0051	0.00734575	35
3	peak47509	0.0571579	0.0571283	0.999482	-0.000748139	63
3	peak63846_Reversed:	0.068577	0.0437578	0.638083	-0.648183	27
3	peak486	0.0316652	0.0273711	0.864393	-0.210241	26
3	peak51389_Reversed:	0.0309313	0.0192803	0.623326	-0.681941	57
3	peak44922_Reversed:	0.0273065	0.0288366	1.05603	0.0786548	57
3	peak68549	0.0332874	0.0291719	0.876365	-0.190396	63
3	peak87192	0.0226725	0.0383238	1.69032	0.757298	33
3	ENSG00000111665	0.0338805	0.0259561	0.766106	-0.384384	126
3	peak44044_Reversed:	0.040903	0.0377051	0.921818	-0.117447	48
3	peak87555_Reversed:	0.0261873	0.0270394	1.03254	0.0461984	113
3	peak77000_Reversed:	0.0505567	0.0649422	1.28454	0.361252	27
3	BCL11A_6927_Reversed:	0.0993843	0.0503878	0.507	-0.979943	32
3	peak27896_Reversed:	0.0657182	0.0945745	1.43909	0.525159	134
3	MYC_7031	0.0291307	0.0253586	0.870509	-0.200069	50
3	peak68917_Reversed:	0.037158	0.0468107	1.25977	0.333166	42
3	HBE1_796_Reversed:	0.0607348	0.0518611	0.853894	-0.227871	14
3	peak39191	0.0425448	0.0344079	0.808744	-0.306244	168
3	RBM38_24_Reversed:	0.0797447	0.0335309	0.420478	-1.2499	28
3	peak42141	0.0328263	0.0207274	0.631426	-0.663314	37
3	peak10708	0.055262	0.0500089	0.904942	-0.144102	34
3	peak74835_Reversed:	0.0485359	0.0390759	0.805092	-0.312774	53
3	ENSG00000159588	0.0413321	0.025699	0.621769	-0.685548	97
3	HBA2_4631_Reversed:	0.0611086	0.0532873	0.87201	-0.197583	24
3	ENSG00000164134	0.0534113	0.0917206	1.71725	0.780101	73
3	LMO2_7248_Reversed:	0.0560629	0.0366269	0.653318	-0.614143	59
3	peak48607_Reversed:	0.0191548	0.029496	1.53987	0.622812	29
3	peak20701	0.0564317	0.072162	1.27875	0.354733	37
3	peak57127	0.0346146	0.0263726	0.761891	-0.392343	65
3	peak74750_Reversed:	0.048418	0.0274039	0.565986	-0.821162	21
3	peak65299_Reversed:	0.0719727	0.0670165	0.931138	-0.102933	36
3	peak71812_Reversed:	0.0420472	0.0354384	0.842825	-0.246695	44
3	peak1190_Reversed:	0.0682894	0.0691022	1.0119	0.0170695	46
3	peak51864_Reversed:	0.0364409	0.0313598	0.860565	-0.216643	39
3	peak33283	0.0647623	0.0437578	0.675668	-0.565614	57
3	peak29318_Reversed:	0.0301338	0.0173086	0.574393	-0.79989	99
3	peak24532_Reversed:	0.018253	0.0189956	1.04068	0.0575315	42
3	peak64805	0.0481137	0.0323648	0.672674	-0.572021	66
3	GATA1_4464	0.0416225	0.0324132	0.778743	-0.360781	32
3	ENSG00000054356_Reversed:	0.0683267	0.06746	0.987315	-0.0184173	79
3	peak78407_Reversed:	0.0661673	0.0386697	0.584423	-0.774914	42
3	ENSG00000100012	0.0244752	0.0258338	1.05551	0.0779377	66
3	LMO2_7995	0.0697672	0.0406245	0.582287	-0.780197	44
3	peak10700_Reversed:	0.0529483	0.0259306	0.489733	-1.02993	26
3	peak74429	0.0394517	0.0241298	0.61163	-0.709269	53
3	ENSG00000163297_Reversed:	0.0742703	0.0311712	0.4197	-1.25257	106
3	peak14382	0.0487955	0.0435777	0.893069	-0.163157	26
3	peak53614	0.0591511	0.0407088	0.688216	-0.539066	58
3	peak3409	0.0577118	0.0510985	0.885407	-0.175587	50
3	ENSG00000100220_Reversed:	0.031336	0.0420581	1.34217	0.424564	122
3	RBM38_353	0.073082	0.035423	0.484702	-1.04483	27
3	peak9248	0.0287152	0.0230055	0.801161	-0.319836	40
3	peak3079_Reversed:	0.0727303	0.0423124	0.581771	-0.781477	36
3	LMO2_9904_Reversed:	0.0603101	0.0512718	0.850136	-0.234235	65
3	peak1602_Reversed:	0.0455511	0.051591	1.1326	0.179633	35
3	peak79711	0.0361606	0.0678732	1.877	0.908425	49
3	peak3657	0.0186525	0.024054	1.28959	0.366907	132
3	peak35145_Reversed:	0.0860966	0.100481	1.16707	0.222893	20
3	peak22741_Reversed:	0.0476006	0.0260529	0.547322	-0.869537	52
3	peak49951	0.055737	0.0452277	0.811449	-0.301427	42
3	peak33684	0.0317198	0.0235422	0.742193	-0.430134	18
3	peak27528	0.0612781	0.0348253	0.568317	-0.815233	42
3	peak70445	0.0353054	0.0434501	1.23069	0.299469	78
3	peak642_Reversed:	0.0271734	0.0236153	0.869062	-0.202469	48
3	RBM38_2714	0.040532	0.0328512	0.810501	-0.303114	36
3	peak18415	0.0662827	0.0895415	1.3509	0.433923	47
3	peak65020_Reversed:	0.0343484	0.0316371	0.921065	-0.118625	70
3	peak14150	0.0411712	0.0271461	0.659346	-0.600893	95
3	HBE1_7035	0.130813	0.0291719	0.223004	-2.16486	2
3	GATA1_9816	0.0578714	0.0360728	0.623326	-0.681941	30
3	peak69118_Reversed:	0.0647393	0.0768656	1.18731	0.247696	20
3	peak539_Reversed:	0.0451723	0.0413268	0.914871	-0.12836	147
3	peak82811	0.0296804	0.0177319	0.597429	-0.74316	33
3	HBA2_4411	0.0332612	0.0285913	0.8596	-0.218262	66
3	GATA1_1153_Reversed:	0.0436644	0.0258059	0.591005	-0.758757	103
3	peak9025	0.0464377	0.0952479	2.05109	1.03639	82
3	peak28959_Reversed:	0.0729455	0.0441998	0.605929	-0.722779	43
3	peak9892_Reversed:	0.027767	0.0460512	1.65849	0.729867	52
3	peak14882	0.0603286	0.0401642	0.665757	-0.586932	22
3	peak50911	0.0627905	0.0400627	0.638038	-0.648285	49
3	peak13785	0.0328263	0.0309631	0.943241	-0.0843012	37
3	ENSG00000136147	0.0288047	0.0254164	0.882369	-0.180545	144
3	peak23548	0.0363699	0.0278179	0.76486	-0.386732	78
3	ENSG00000071282_Reversed:	0.0324396	0.0419542	1.2933	0.371057	123
3	ENSG00000244025	0.060841	0.0371278	0.610244	-0.712542	43
3	peak19582	0.0461351	0.0251202	0.544493	-0.877015	23
3	peak13820_Reversed:	0.0614536	0.14197	2.3102	1.20802	64
3	peak6007_Reversed:	0.0469716	0.0354793	0.755335	-0.404812	36
3	peak19999_Reversed:	0.0787429	0.157882	2.00503	1.00362	54
3	peak56240	0.0373753	0.0341812	0.91454	-0.128882	32
3	peak56994_Reversed:	0.0672755	0.0386797	0.574946	-0.798503	44
3	peak66873	0.0473031	0.0472017	0.997857	-0.00309485	47
3	peak5248_Reversed:	0.0289261	0.0161376	0.557892	-0.841942	93
3	ENSG00000170006_Reversed:	0.025723	0.0190475	0.740486	-0.433455	169
3	peak77842	0.0524292	0.0495802	0.94566	-0.080607	80
3	peak86346_Reversed:	0.0602676	0.0476474	0.790597	-0.338986	19
3	peak54290	0.0224067	0.057832	2.58101	1.36794	151
3	ENSG00000129451_Reversed:	0.0471958	0.0271874	0.576055	-0.795721	48
3	ENSG00000154217_Reversed:	0.0806619	0.0605267	0.750375	-0.414317	48
3	RBM38_8685	0.0428966	0.0290245	0.676616	-0.563591	65
3	peak22139_Reversed:	0.0739011	0.0358018	0.484456	-1.04556	43
3	peak58450_Reversed:	0.0350393	0.0325541	0.929074	-0.106135	45
3	HBA2_4117_Reversed:	0.0301877	0.0256189	0.848653	-0.236754	51
3	peak3917_Reversed:	0.0438753	0.0403756	0.920234	-0.119927	45
3	peak60014	0.0522199	0.0385822	0.73884	-0.436666	61
3	peak13315	0.0312351	0.0286162	0.916157	-0.126333	34
3	peak20890	0.0665747	0.0486198	0.730304	-0.45343	27
3	peak54645	0.0627905	0.0340339	0.542023	-0.883575	49
3	HBA2_5251	0.030917	0.0161589	0.522654	-0.936071	135
3	peak11381_Reversed:	0.0542737	0.0529645	0.975879	-0.0352256	93
3	peak40261	0.0387494	0.0331759	0.856165	-0.224039	84
3	peak25692_Reversed:	0.0633124	0.121047	1.91189	0.935001	86
3	peak13819_Reversed:	0.0677427	0.0275512	0.406704	-1.29795	29
3	peak75675	0.0749412	0.130281	1.73844	0.797797	97
3	peak81741_Reversed:	0.0373753	0.0386465	1.03401	0.0482537	38
3	peak68032	0.0479338	0.0641781	1.33889	0.421039	49
3	MYC_2704_Reversed:	0.0480539	0.0315533	0.656622	-0.606865	48
3	peak51022_Reversed:	0.0417876	0.0273711	0.655006	-0.61042	53
3	LMO2_2962_Reversed:	0.0583989	0.0421372	0.721541	-0.470847	17
3	ENSG00000138061_Reversed:	0.0270812	0.0196951	0.727261	-0.459454	117
3	peak4436_Reversed:	0.0398781	0.0299822	0.751847	-0.41149	83
3	peak3385_Reversed:	0.0721173	0.126411	1.75286	0.80971	109
3	peak72112	0.0408651	0.049557	1.2127	0.27822	82
3	peak48627	0.0218022	0.0207985	0.95396	-0.0679994	35
3	ENSG00000172209_Reversed:	0.0473953	0.0388958	0.820669	-0.285128	75
3	GATA1_323_Reversed:	0.119546	0.0457598	0.38278	-1.38541	16
3	peak52098	0.0293663	0.0263936	0.898772	-0.153973	20
3	peak72976_Reversed:	0.024209	0.0215106	0.888537	-0.170496	65
3	peak3421_Reversed:	0.0403843	0.0369181	0.914169	-0.129467	58
3	peak17366	0.0365628	0.0262124	0.716915	-0.480125	22
3	peak76296_Reversed:	0.0577118	0.0546258	0.946527	-0.0792852	33
3	peak63013	0.0602157	0.0538419	0.894151	-0.16141	53
3	peak60374	0.0693	0.0394361	0.569063	-0.81334	17
3	peak15533_Reversed:	0.0384302	0.0354454	0.922331	-0.116643	30
3	peak21289_Reversed:	0.0273307	0.0243099	0.889473	-0.168977	19
3	peak35200_Reversed:	0.0805904	0.0502405	0.623405	-0.681759	23
3	ENSG00000135114	0.0299937	0.019059	0.635433	-0.654188	49
3	peak84166_Reversed:	0.0307268	0.0381478	1.24152	0.312104	25
3	peak61828	0.0679224	0.0430098	0.63322	-0.659221	51
3	ENSG00000206432	0.0252515	0.019689	0.779717	-0.358977	120
3	peak3781	0.0303197	0.0261952	0.863964	-0.210957	48
3	peak41666_Reversed:	0.0755631	0.0815967	1.07985	0.11083	22
3	peak27959	0.0552385	0.0521662	0.944382	-0.0825583	169
3	peak60332_Reversed:	0.0509461	0.0764025	1.49968	0.58465	62
3	peak49139	0.034827	0.0213632	0.613411	-0.705074	65
3	BCL11A_1420_Reversed:	0.0251459	0.0263119	1.04637	0.0653936	33
3	peak62007	0.0299002	0.0259306	0.867236	-0.205503	14
3	peak85865_Reversed:	0.0330048	0.0263488	0.798333	-0.324938	61
3	peak14738_Reversed:	0.0388128	0.0306679	0.790149	-0.339804	25
3	peak5905_Reversed:	0.0282248	0.0232034	0.822093	-0.282627	144
3	peak9397_Reversed:	0.0667808	0.123933	1.85581	0.892052	50
3	peak82528	0.0290326	0.0250045	0.861255	-0.215487	13
3	peak8505_Reversed:	0.0236054	0.0214951	0.910598	-0.135114	37
3	RBM38_6160_Reversed:	0.0397112	0.0239047	0.601964	-0.732251	95
3	peak48805_Reversed:	0.048516	0.0381478	0.786294	-0.346859	51
3	peak32446_Reversed:	0.0409309	0.0568809	1.38968	0.474753	112
3	peak29942_Reversed:	0.0378944	0.0255704	0.674781	-0.567508	26
3	peak29367_Reversed:	0.0573667	0.0414964	0.723354	-0.467226	85
3	BCL11A_1525_Reversed:	0.0417212	0.0239707	0.574544	-0.799511	42
3	peak54845	0.0964612	0.0859903	0.89145	-0.165775	50
3	RBM38_7327_Reversed:	0.0495222	0.0261466	0.527978	-0.921451	44
3	peak65744	0.049055	0.0482725	0.984048	-0.0231998	27
3	peak77981	0.0436961	0.0366078	0.837783	-0.255351	50
3	peak58879_Reversed:	0.0344673	0.0267905	0.777274	-0.363505	97
3	peak23102_Reversed:	0.056635	0.095652	1.68892	0.756102	48
3	peak79851	0.0577545	0.191294	3.31219	1.72779	57
3	ENSG00000106443	0.0424738	0.076016	1.78972	0.839731	229
3	BCL11A_4575	0.0478468	0.0301778	0.630717	-0.664935	28
3	peak79815_Reversed:	0.0594953	0.0347284	0.583717	-0.77666	48
3	peak26546_Reversed:	0.0286154	0.0255254	0.892015	-0.164861	23
3	RBM38_3103	0.0560629	0.0544016	0.970367	-0.0433974	36
3	peak52087_Reversed:	0.0745227	0.0372356	0.499655	-1.00099	40
3	peak34164	0.0578911	0.0503109	0.869062	-0.202469	45
3	peak4265_Reversed:	0.0227549	0.0207063	0.90997	-0.13611	84
3	peak25921_Reversed:	0.0353897	0.0223651	0.631966	-0.662081	39
3	peak28550_Reversed:	0.0301877	0.0252449	0.836264	-0.25797	51
3	peak3548_Reversed:	0.0499964	0.0316392	0.632829	-0.660113	66
3	peak55186	0.0410012	0.0203187	0.495564	-1.01286	66
3	ENSG00000187003_Reversed:	0.0365628	0.0306516	0.838328	-0.254413	45
3	peak20032_Reversed:	0.0531631	0.0331956	0.62441	-0.679434	57
3	BCL11A_7498	0.0422533	0.0306019	0.724248	-0.465444	67
3	peak47283_Reversed:	0.032036	0.044705	1.39546	0.480743	76
3	BCL11A_5919	0.0583054	0.0416185	0.713802	-0.486404	24
3	peak63030	0.039244	0.0314408	0.801161	-0.319836	29
3	peak67842	0.0693779	0.0461888	0.665757	-0.586932	79
3	peak233_Reversed:	0.0543397	0.0336353	0.618983	-0.692028	121
3	peak15560	0.0322362	0.0325753	1.01052	0.0150962	19
3	peak24229	0.0359153	0.0343377	0.956075	-0.064804	31
3	ENSG00000165283	0.0147944	0.0250302	1.69187	0.75862	53
3	peak57659_Reversed:	0.0391383	0.0348595	0.890675	-0.167029	52
3	peak31616_Reversed:	0.0349244	0.0444752	1.27347	0.348763	60
3	ENSG00000214681	0.0785775	0.0931017	1.18484	0.244691	93
3	peak12111_Reversed:	0.0695825	0.0567088	0.814986	-0.295153	112
3	MYC_525	0.0405718	0.0368487	0.908233	-0.138866	18
3	peak14008	0.022897	0.0590177	2.57753	1.36599	100
3	peak13547_Reversed:	0.0529483	0.0324132	0.612167	-0.708003	35
3	peak11035	0.0467734	0.0476022	1.01772	0.0253385	85
3	peak4454_Reversed:	0.0604011	0.0544079	0.900776	-0.15076	83
3	ENSG00000168309	0.0374602	0.0355367	0.94865	-0.0760516	54
3	peak81055_Reversed:	0.0512681	0.0452932	0.883458	-0.178767	37
3	ENSG00000114771	0.0367439	0.0241785	0.658027	-0.603782	36
3	peak76467_Reversed:	0.0388823	0.0225847	0.580847	-0.783771	30
3	peak47790_Reversed:	0.0286321	0.0201425	0.703492	-0.507393	69
3	peak69570	0.0332225	0.0208885	0.628746	-0.66945	26
3	peak12946	0.018138	0.0231659	1.2772	0.352987	33
3	ENSG00000147123	0.026847	0.0374578	1.39523	0.480503	141
3	RBM38_7989	0.0552385	0.0417558	0.755919	-0.403696	33
3	peak84380	0.0576202	0.0309726	0.53753	-0.895582	53
3	peak13601_Reversed:	0.0317544	0.0211192	0.665081	-0.588399	63
3	peak69727_Reversed:	0.0665191	0.0719264	1.08129	0.112753	62
3	ENSG00000104804	0.0636548	0.0407596	0.640323	-0.643129	119
3	ENSG00000108700_Reversed:	0.0496233	0.0206306	0.415744	-1.26623	73
3	peak3373	0.0280315	0.0278578	0.993806	-0.00896391	36
3	peak13620	0.0422931	0.0279777	0.66152	-0.596144	56
3	peak49020_Reversed:	0.0298207	0.0268961	0.901926	-0.148919	46
3	peak69636_Reversed:	0.0602298	0.0494082	0.820329	-0.285725	36
3	peak45536	0.0448503	0.0293664	0.654763	-0.610954	49
3	peak22620_Reversed:	0.0359737	0.0263627	0.732833	-0.448443	89
3	LMO2_1824	0.0523254	0.0453785	0.867236	-0.205503	29
3	peak48198	0.0483769	0.0282308	0.583561	-0.777045	30
3	peak9098	0.0479649	0.0330615	0.689284	-0.53683	44
3	HBE1_1357_Reversed:	0.0408284	0.0274808	0.673079	-0.571152	22
3	peak63806_Reversed:	0.0801524	0.048012	0.599009	-0.73935	31
3	peak50582	0.0351884	0.0275167	0.781983	-0.354792	46
3	peak79056	0.0435337	0.0338865	0.778397	-0.361421	65
3	peak6536_Reversed:	0.055539	0.0498921	0.898326	-0.154689	106
3	peak21111	0.0483543	0.0435958	0.901591	-0.149456	59
3	GATA1_7631_Reversed:	0.0573607	0.0378154	0.659257	-0.601088	53
3	GATA1_9691_Reversed:	0.0532026	0.0418726	0.78704	-0.345491	48
3	peak86936	0.0882991	0.0670953	0.759864	-0.396186	9
3	peak20734_Reversed:	0.0603534	0.0339346	0.562265	-0.830678	48
3	peak43408_Reversed:	0.0688045	0.0486198	0.706637	-0.500959	21
3	peak76758_Reversed:	0.0518582	0.0340339	0.656287	-0.607601	19
3	ENSG00000111241_Reversed:	0.0212695	0.0175714	0.82613	-0.275559	113
3	HBA2_2988_Reversed:	0.0230258	0.0194479	0.844613	-0.243638	13
3	peak24046_Reversed:	0.0426991	0.0305287	0.714973	-0.484038	42
3	peak51426	0.046214	0.0412611	0.892827	-0.163548	73
3	RBM38_4026	0.0482056	0.0331499	0.687676	-0.540198	65
3	peak32442_Reversed:	0.0369333	0.0332454	0.900147	-0.151768	73
3	peak85636	0.0441495	0.0254444	0.576322	-0.795053	59
3	peak57313_Reversed:	0.0341984	0.0540652	1.58093	0.660773	49
3	peak36680	0.0291264	0.026589	0.91288	-0.131502	63
3	peak37336_Reversed:	0.0717472	0.0643633	0.897085	-0.156683	41
3	ENSG00000179941_Reversed:	0.0128749	0.0402527	3.12644	1.64452	85
3	peak42155	0.0740318	0.0546038	0.737572	-0.439144	77
3	peak87102_Reversed:	0.0364409	0.0359786	0.987315	-0.0184173	29
3	peak15393_Reversed:	0.0436961	0.0223079	0.510524	-0.969949	16
3	HBA2_809_Reversed:	0.0310348	0.0201425	0.649028	-0.623646	13
3	peak1222	0.0420472	0.0270882	0.644233	-0.634346	41
3	peak22266	0.0444401	0.0355755	0.800526	-0.32098	40
3	peak20149_Reversed:	0.0748112	0.0431895	0.577314	-0.792573	76
3	peak29149_Reversed:	0.0356137	0.0235926	0.662457	-0.594102	60
3	peak81977_Reversed:	0.0583989	0.0452164	0.774269	-0.369094	59
3	peak18607	0.0196562	0.0194479	0.989404	-0.015369	81
3	peak10945_Reversed:	0.0733982	0.0555289	0.756544	-0.402504	37
3	RBM38_6973_Reversed:	0.0658315	0.0380118	0.577412	-0.792328	32
3	peak61330	0.0533376	0.0421372	0.790008	-0.340061	35
3	ENSG00000073756	0.0453067	0.0644495	1.42252	0.508446	42
3	peak82041	0.0650174	0.0391659	0.602392	-0.731226	35
3	peak35501	0.0271427	0.0314961	1.16039	0.214613	204
3	peak36388	0.105619	0.0736243	0.697077	-0.52061	27
3	peak79050_Reversed:	0.0524292	0.0216088	0.412152	-1.27875	26
3	peak85427	0.0300337	0.0276284	0.919913	-0.120431	62
3	peak66817	0.0555438	0.0659068	1.18657	0.246802	26
3	HBA2_4687	0.0400801	0.0237128	0.591636	-0.757218	56
3	ENSG00000162836	0.0292681	0.0200199	0.684017	-0.547895	101
3	peak56193	0.038959	0.028183	0.723402	-0.46713	58
3	peak22108_Reversed:	0.0260469	0.0303766	1.16623	0.221848	112
3	MYC_2771	0.0307268	0.0291719	0.949396	-0.0749188	25
3	peak48403_Reversed:	0.0309114	0.0362317	1.17212	0.229115	72
3	peak48212	0.0354773	0.0270448	0.762311	-0.391548	31
3	peak56814	0.0540607	0.1253	2.31777	1.21274	34
3	ENSG00000140090	0.0361606	0.0250878	0.693789	-0.527431	99
3	peak2538	0.0495941	0.0564738	1.13872	0.187412	51
3	peak499_Reversed:	0.0509934	0.0318615	0.624816	-0.678497	46
3	peak56909	0.0610362	0.0432873	0.709207	-0.495722	30
3	peak39346	0.0310045	0.0386994	1.24819	0.319834	98
3	peak31725_Reversed:	0.0696407	0.0376803	0.541068	-0.886118	31
3	peak46926	0.0388618	0.0313819	0.807525	-0.308421	43
3	LMO2_2651_Reversed:	0.0420472	0.0230494	0.548179	-0.867281	26
3	peak68517_Reversed:	0.0454449	0.0332972	0.732693	-0.448719	32
3	HBA2_2204	0.0634126	0.0310692	0.489953	-1.02928	81
3	peak56842_Reversed:	0.0494673	0.0320319	0.647536	-0.626967	33
3	peak33463	0.0663903	0.038384	0.578158	-0.790465	18
3	MYC_1582	0.0607348	0.0414169	0.681929	-0.552306	26
3	peak36150_Reversed:	0.0301189	0.0624816	2.0745	1.05276	46
3	peak64117	0.0532598	0.0724435	1.36019	0.44381	39
3	peak51414	0.0743098	0.0763239	1.0271	0.0385824	52
3	peak72377_Reversed:	0.038327	0.0234696	0.612351	-0.707569	161
3	peak81230_Reversed:	0.0494841	0.0293703	0.593531	-0.752606	48
3	ENSG00000163428_Reversed:	0.0485054	0.0451878	0.931603	-0.102212	101
3	peak16832	0.0902874	0.122793	1.36003	0.443635	85
3	peak33798	0.0569698	0.0505074	0.886564	-0.173703	169
3	peak39886_Reversed:	0.0399939	0.0561141	1.40306	0.488581	156
3	peak81928_Reversed:	0.0417924	0.0259895	0.621872	-0.685311	54
3	peak64959	0.0843588	0.119623	1.41803	0.503885	52
3	ENSG00000149476	0.0351181	0.0223979	0.637788	-0.648851	88
3	peak56798	0.0455511	0.0493144	1.08262	0.114521	27
3	ENSG00000146411_Reversed:	0.0335606	0.0294395	0.877205	-0.189015	108
3	ENSG00000101680_Reversed:	0.0299552	0.0229752	0.766987	-0.382726	101
3	peak64555	0.0422446	0.0586177	1.38758	0.472569	70
3	peak23254	0.0814868	0.0673893	0.826997	-0.274047	42
3	ENSG00000188343	0.0622365	0.122013	1.96047	0.971196	83
3	peak49352	0.0364938	0.0201818	0.55302	-0.854596	52
3	peak63140	0.0628291	0.0388958	0.619073	-0.691818	28
3	MYC_4538	0.0950797	0.0465173	0.489246	-1.03137	36
3	peak36791	0.0554059	0.0344897	0.622491	-0.683876	63
3	LMO2_7580	0.0418803	0.0341496	0.815409	-0.294403	83
3	peak70430_Reversed:	0.0558785	0.0374884	0.670892	-0.575848	75
3	peak18391	0.049055	0.0401505	0.818479	-0.288982	61
3	peak1288_Reversed:	0.064279	0.109143	1.69796	0.7638	57
3	peak21844	0.0407249	0.0354099	0.869489	-0.20176	52
3	peak31510_Reversed:	0.0357581	0.0283615	0.793151	-0.334333	155
3	peak56801	0.0456641	0.0483061	1.05786	0.0811441	30
3	peak17630	0.054414	0.0374658	0.688533	-0.538402	33
3	peak153	0.0494444	0.0622603	1.2592	0.332507	71
3	peak12743_Reversed:	0.0370015	0.0229485	0.620205	-0.689182	24
3	peak85727_Reversed:	0.0901882	0.0689133	0.764106	-0.388156	22
3	peak14126	0.029494	0.0358518	1.21556	0.281626	114
3	peak12345_Reversed:	0.0386956	0.0243099	0.628234	-0.670626	45
3	peak7151_Reversed:	0.0576202	0.0659068	1.14381	0.193853	17
3	peak57723_Reversed:	0.0611241	0.0375453	0.614246	-0.703111	35
3	peak71019_Reversed:	0.0437992	0.0226082	0.516179	-0.954056	39
3	ENSG00000104365_Reversed:	0.0306177	0.0590962	1.93013	0.9487	167
3	peak43246_Reversed:	0.0804903	0.0388958	0.483236	-1.0492	34
3	peak71196	0.0445205	0.0337479	0.758029	-0.399675	16
3	peak27229	0.0683871	0.0516376	0.755078	-0.405303	57
3	peak39908	0.0607348	0.0315292	0.519129	-0.945835	32
3	peak71151	0.0220854	0.0182693	0.82721	-0.273674	32
3	peak70065	0.0390168	0.0260182	0.666846	-0.584575	36
3	peak67952	0.0367913	0.0185363	0.503823	-0.989011	31
3	HBE1_7954_Reversed:	0.0207819	0.0177714	0.855135	-0.225775	28
3	peak58811	0.0500988	0.0378614	0.755735	-0.404049	46
3	MYC_7115	0.0565009	0.0306912	0.543199	-0.880447	31
3	ENSG00000170558	0.0233595	0.00828337	0.354603	-1.49572	26
3	peak63826	0.0486657	0.0386257	0.793695	-0.333344	71
3	MYC_2550	0.0475534	0.0298664	0.628062	-0.671022	27
3	ENSG00000160882_Reversed:	0.0430931	0.0243099	0.564125	-0.825914	133
3	peak46580	0.0583357	0.0517735	0.887509	-0.172166	36
3	peak76262	0.0298596	0.0219846	0.736266	-0.441701	22
3	peak5468_Reversed:	0.0256514	0.0421983	1.64507	0.718146	52
3	peak74412	0.0585467	0.108194	1.848	0.885966	78
3	peak73699	0.0361458	0.0276365	0.764584	-0.387253	18
3	peak71447_Reversed:	0.0524735	0.0397259	0.757066	-0.401509	81
3	BCL11A_4506_Reversed:	0.0712575	0.0606157	0.850657	-0.233351	106
3	peak29844_Reversed:	0.0535146	0.0451722	0.84411	-0.244497	109
3	peak42224	0.0663411	0.0434337	0.654702	-0.611089	44
3	peak33519	0.0410316	0.0761005	1.85468	0.891173	68
3	peak66176_Reversed:	0.0280315	0.0244413	0.871924	-0.197726	73
3	peak35063_Reversed:	0.054381	0.0980175	1.80242	0.849936	24
3	peak66174	0.053727	0.0682383	1.27009	0.344936	113
3	peak41411_Reversed:	0.0654067	0.0641781	0.981216	-0.0273574	29
3	ENSG00000148948	0.0221916	0.0189077	0.852022	-0.231038	35
3	peak78334	0.066964	0.104803	1.56506	0.646217	89
3	HBE1_5782_Reversed:	0.0245275	0.0194479	0.792902	-0.334786	23
3	LMO2_910_Reversed:	0.051391	0.0336287	0.654369	-0.611823	23
3	BCL11A_813	0.063203	0.0374281	0.592188	-0.755872	52
3	peak58621_Reversed:	0.0239435	0.0222841	0.930693	-0.103623	23
3	peak3629	0.05675	0.0335572	0.591317	-0.757997	101
3	peak16174	0.0934382	0.0678971	0.726653	-0.460662	56
3	peak21954	0.0488754	0.0371505	0.760107	-0.395725	116
3	peak78182	0.0275793	0.0354454	1.28522	0.362011	30
3	peak65991	0.073264	0.0782337	1.06783	0.0946845	43
3	MYC_2971_Reversed:	0.0492811	0.0373275	0.757439	-0.400798	30
3	ENSG00000100122	0.0402952	0.0241883	0.600278	-0.736296	79
3	ENSG00000099942	0.0446838	0.0784656	1.75602	0.812308	100
3	peak48038	0.058114	0.0289347	0.497896	-1.00608	40
3	LMO2_8741_Reversed:	0.0404899	0.0262907	0.649315	-0.623009	26
3	peak12373_Reversed:	0.0354286	0.0390309	1.10168	0.1397	71
3	peak78933_Reversed:	0.0412463	0.0306305	0.742624	-0.429297	139
3	peak35744_Reversed:	0.0358974	0.0399873	1.11393	0.155661	97
3	peak34009_Reversed:	0.0236866	0.0519259	2.19221	1.13239	99
3	peak59301	0.0655083	0.201455	3.07526	1.62071	45
3	ENSG00000007933_Reversed:	0.0576556	0.0751397	1.30325	0.382114	43
3	peak37676_Reversed:	0.0380427	0.0252029	0.66249	-0.594029	48
3	ENSG00000159714_Reversed:	0.0772073	0.0280821	0.363724	-1.45909	115
3	LMO2_7777_Reversed:	0.0816779	0.0388958	0.47621	-1.07033	28
3	peak7592	0.0441495	0.0285884	0.647536	-0.626967	99
3	ENSG00000136244_Reversed:	0.0343611	0.0238394	0.693789	-0.527431	30
3	peak78632_Reversed:	0.0772053	0.0906471	1.1741	0.231561	58
3	peak17918_Reversed:	0.0574645	0.0505646	0.879928	-0.184543	19
3	peak23281	0.0622921	0.0444524	0.713612	-0.486789	62
3	ENSG00000124557_Reversed:	0.0236515	0.0227905	0.963596	-0.0534998	31
3	peak16258	0.0474624	0.0402218	0.847447	-0.238805	43
3	peak24802_Reversed:	0.0302921	0.022271	0.735209	-0.443773	30
3	ENSG00000111057	0.0183539	0.0186762	1.01756	0.02511	125
3	peak41984_Reversed:	0.0224252	0.0314408	1.40203	0.487519	29
3	peak69362	0.0271416	0.0183675	0.676729	-0.563351	62
3	peak22167	0.0291216	0.0247421	0.849613	-0.235122	89
3	peak6276_Reversed:	0.0455978	0.0335801	0.73644	-0.44136	74
3	peak86304	0.0756849	0.0544542	0.719485	-0.474964	44
3	peak39133	0.0913439	0.0653852	0.715814	-0.482343	28
3	peak21064_Reversed:	0.0628447	0.0442283	0.703772	-0.506821	30
3	peak60499	0.0404648	0.0983375	2.4302	1.28107	61
3	peak30226	0.0550759	0.0368415	0.668922	-0.58009	70
3	peak70863_Reversed:	0.0871248	0.0685933	0.7873	-0.345015	36
3	peak6204_Reversed:	0.0556941	0.0426063	0.765006	-0.386457	75
3	peak23547_Reversed:	0.0376212	0.0395782	1.05202	0.0731622	56
3	peak54401_Reversed:	0.0520584	0.0404987	0.777947	-0.362256	90
3	peak79882	0.0803714	0.0587996	0.731598	-0.450877	63
3	peak16862	0.0420472	0.0299085	0.711309	-0.491452	131
3	peak49216_Reversed:	0.0764191	0.040285	0.527159	-0.923691	41
3	peak46565_Reversed:	0.0867897	0.0665717	0.767046	-0.382614	25
3	peak75768_Reversed:	0.0433213	0.0425581	0.982382	-0.025644	76
3	ENSG00000152086_Reversed:	0.0253618	0.0273197	1.0772	0.107285	62
3	peak17102_Reversed:	0.150071	0.143962	0.959294	-0.0599554	40
3	peak16204	0.0419274	0.0459603	1.09619	0.132494	116
3	ENSG00000197822_Reversed:	0.0630708	0.0751397	1.19135	0.252603	175
3	peak61723	0.0353897	0.0226082	0.638835	-0.646484	39
3	peak48418_Reversed:	0.032344	0.0306679	0.948178	-0.0767696	25
3	peak16809	0.0767419	0.108558	1.41458	0.500376	60
3	peak35890	0.0355282	0.0318855	0.89747	-0.156064	42
3	peak52935	0.0372613	0.0450622	1.20936	0.27424	40
3	peak72760_Reversed:	0.0930135	0.0534818	0.57499	-0.798392	21
3	ENSG00000072858	0.0835184	0.0498186	0.596499	-0.745408	72
3	peak14155	0.0257889	0.0353396	1.37034	0.454535	174
3	peak8417_Reversed:	0.0259551	0.0212487	0.818671	-0.288644	26
3	peak26500	0.0549367	0.0456679	0.831283	-0.266589	111
3	RBM38_4726	0.0287322	0.0200557	0.698019	-0.518661	79
3	ENSG00000113387	0.0598264	0.14757	2.46664	1.30255	107
3	ENSG00000078140	0.0371822	0.0826938	2.22402	1.15317	120
3	ENSG00000189139	0.0499894	0.0288477	0.577077	-0.793165	29
3	peak66184	0.0597337	0.0847374	1.41859	0.504453	41
3	HBA2_2933	0.0585237	0.0331802	0.566954	-0.818697	130
3	GATA1_2430_Reversed:	0.0613519	0.0299058	0.487447	-1.03668	52
3	peak9438_Reversed:	0.0724146	0.253286	3.49772	1.80641	41
3	peak18205_Reversed:	0.100266	0.0437578	0.436416	-1.19623	51
3	peak37096_Reversed:	0.0595256	0.0482766	0.811022	-0.302187	84
3	peak73778_Reversed:	0.0734257	0.0905634	1.2334	0.302644	66
3	peak12490_Reversed:	0.0348189	0.0313735	0.901048	-0.150325	158
3	peak78684	0.0642567	0.0749493	1.1664	0.222067	64
3	peak46679	0.0325365	0.0295192	0.907263	-0.140408	27
3	peak33961_Reversed:	0.0358357	0.0287299	0.801712	-0.318844	87
3	peak10633_Reversed:	0.0596966	0.0489799	0.820481	-0.285458	26
3	peak50776_Reversed:	0.0524996	0.0468069	0.891566	-0.165586	58
3	ENSG00000162843_Reversed:	0.0592665	0.0513981	0.867236	-0.205503	34
3	peak22777	0.0307509	0.031494	1.02416	0.0344479	66
3	peak82281_Reversed:	0.0643773	0.0444995	0.691229	-0.532764	58
3	GATA1_4633_Reversed:	0.0418136	0.0296581	0.709293	-0.495547	59
3	peak7501_Reversed:	0.0722917	0.05297	0.732726	-0.448654	37
3	RBM38_4975	0.0726605	0.0446534	0.614549	-0.7024	75
3	peak62770	0.037752	0.0487766	1.29203	0.369635	61
3	peak1786	0.047564	0.119584	2.51417	1.33008	93
3	peak56400	0.0275026	0.0358991	1.3053	0.384383	158
3	peak6957	0.0476535	0.0350063	0.7346	-0.444969	24
3	peak30519	0.0464076	0.0447302	0.963855	-0.0531126	44
3	peak82111	0.0500933	0.0401563	0.801632	-0.318988	53
3	peak85111	0.0298283	0.0326625	1.09502	0.130953	38
3	HBA2_53_Reversed:	0.0270303	0.0298664	1.10492	0.143946	111
3	peak70209	0.0420472	0.0278924	0.66336	-0.592137	37
3	peak18195_Reversed:	0.0239092	0.0459028	1.91988	0.941017	135
3	peak83130	0.024209	0.0293487	1.21231	0.277753	54
3	peak18745	0.0348992	0.0274216	0.785737	-0.347882	99
3	peak75590_Reversed:	0.0610362	0.0734002	1.20257	0.266118	30
3	RBM38_1760	0.0698892	0.036662	0.524572	-0.930787	73
3	peak12697	0.0280315	0.022041	0.786294	-0.346859	74
3	ENSG00000100312	0.0599079	0.0333885	0.55733	-0.843398	112
3	peak52392	0.0472109	0.073868	1.56464	0.64583	56
3	peak80165	0.0621152	0.0291719	0.469642	-1.09037	43
3	peak62210_Reversed:	0.0556736	0.0413268	0.742306	-0.429914	35
3	peak82743	0.0659009	0.215891	3.27599	1.71193	103
3	peak75249_Reversed:	0.0247971	0.0278005	1.12112	0.164944	77
3	ENSG00000008277_Reversed:	0.0455511	0.0415478	0.912114	-0.132713	87
3	peak51880	0.020808	0.0401674	1.93039	0.94889	129
3	ENSG00000104818	0.0389326	0.0291719	0.749292	-0.4164	26
3	ENSG00000169118_Reversed:	0.0602238	0.0308432	0.512142	-0.965383	63
3	peak20687	0.0460767	0.0700125	1.51948	0.603575	79
3	peak16793_Reversed:	0.0317969	0.0223506	0.702918	-0.508572	66
3	peak42079_Reversed:	0.0763174	0.0359905	0.47159	-1.08439	163
3	GATA1_371	0.0582759	0.0317308	0.544493	-0.877015	37
3	peak47025_Reversed:	0.049055	0.0506861	1.03325	0.0471896	79
3	peak12207_Reversed:	0.0248748	0.0194479	0.781833	-0.355067	110
3	peak85760_Reversed:	0.0284986	0.0330615	1.16011	0.214257	29
3	ENSG00000088320	0.0691802	0.0588424	0.850567	-0.233503	77
3	peak32114_Reversed:	0.0599006	0.0876314	1.46295	0.548878	83
3	peak83899	0.0386287	0.0367613	0.951658	-0.0714856	40
3	MYC_1084	0.0694416	0.0402218	0.579218	-0.787821	43
3	peak48089	0.0274708	0.0334504	1.21767	0.284124	49
3	peak35672	0.0310619	0.0425752	1.37066	0.454867	36
3	HBE1_1929	0.0477202	0.0314871	0.659827	-0.599839	41
3	peak47619_Reversed:	0.0533933	0.040285	0.754496	-0.406416	62
3	peak21020_Reversed:	0.0332225	0.017287	0.520342	-0.942468	26
3	peak82805_Reversed:	0.0804181	0.160525	1.99613	0.997206	60
3	peak75328	0.0607348	0.04561	0.750969	-0.413174	41
3	peak11571_Reversed:	0.0451468	0.0556323	1.23225	0.301298	103
3	peak80496	0.0508992	0.0406018	0.79769	-0.3261	56
3	HBE1_1074	0.0934382	0.0440819	0.471777	-1.08382	14
3	peak76947_Reversed:	0.0854507	0.0376411	0.440501	-1.18278	30
3	peak18874	0.0930921	0.0553425	0.594492	-0.75027	80
3	peak61449	0.0240895	0.0188402	0.782089	-0.354594	31
3	peak53795_Reversed:	0.0603754	0.0513625	0.850718	-0.233248	38
3	ENSG00000168765	0.019824	0.0392462	1.97973	0.985303	110
3	peak33998	0.035602	0.0234937	0.659897	-0.599687	136
3	peak76327	0.0576647	0.0380624	0.660063	-0.599324	34
3	peak61013	0.0659564	0.0480478	0.728479	-0.457042	50
3	GATA1_4081_Reversed:	0.043025	0.0330162	0.767373	-0.382001	42
3	peak17005_Reversed:	0.0295549	0.0274808	0.92982	-0.104976	45
3	peak1733_Reversed:	0.0151079	0.0275302	1.82224	0.865714	76
3	ENSG00000198356_Reversed:	0.0167285	0.0236825	1.4157	0.50152	61
3	peak34517	0.0420472	0.0368938	0.877439	-0.188629	33
3	peak75378	0.067409	0.0662155	0.982295	-0.0257711	20
3	high_79_0	0.028291	0.0234095	0.827455	-0.273248	53
3	peak3476_Reversed:	0.0530729	0.0643078	1.21169	0.277018	74
3	peak51660_Reversed:	0.0230847	0.01144	0.495564	-1.01286	33
3	peak61092	0.0646532	0.103827	1.6059	0.683385	30
3	peak938	0.0629798	0.0439472	0.697799	-0.519116	76
3	peak3930	0.0230258	0.0236153	1.0256	0.0364699	27
3	peak82072_Reversed:	0.0253557	0.0227187	0.895999	-0.158431	109
3	peak24451	0.0272381	0.0288049	1.05752	0.0806892	52
3	ENSG00000085840_Reversed:	0.0157974	0.0388134	2.45695	1.29687	117
3	peak81089	0.0309313	0.0218621	0.706798	-0.500631	144
3	ENSG00000198113_Reversed:	0.0571293	0.130745	2.28858	1.19445	91
3	peak51016_Reversed:	0.0434971	0.0310161	0.713061	-0.487903	57
3	peak74952_Reversed:	0.0944881	0.102375	1.08347	0.115656	88
3	peak40942	0.0454303	0.041243	0.90783	-0.139505	28
3	peak53879_Reversed:	0.0775871	0.0512244	0.660219	-0.598984	55
3	peak43173	0.0405973	0.0462726	1.1398	0.188776	28
3	RBM38_2132	0.0450941	0.0350908	0.778169	-0.361845	22
3	peak24849_Reversed:	0.0495941	0.0243099	0.490177	-1.02863	25
3	LMO2_4376_Reversed:	0.0752697	0.0468191	0.622018	-0.684972	26
3	peak1605_Reversed:	0.0530082	0.0604631	1.14064	0.189839	77
3	peak32787_Reversed:	0.0524953	0.0342991	0.653374	-0.614019	54
3	peak15664_Reversed:	0.0782112	0.0525814	0.6723	-0.572823	80
3	peak40455_Reversed:	0.0338861	0.0483736	1.42753	0.513526	78
3	peak58726_Reversed:	0.0578307	0.0524743	0.907379	-0.140223	110
3	ENSG00000248333	0.0182705	0.0192743	1.05494	0.0771603	55
3	peak60960	0.0284836	0.0190558	0.669011	-0.579898	123
3	ENSG00000079739	0.0724505	0.0694141	0.95809	-0.0617674	129
3	ENSG00000166508_Reversed:	0.0140157	0.0322735	2.30266	1.2033	115
3	peak14116_Reversed:	0.0175197	0.0138566	0.79092	-0.338397	39
3	LMO2_5022	0.0696782	0.036951	0.53031	-0.915092	34
3	peak4331	0.0264297	0.0201425	0.762117	-0.391916	69
3	peak85863	0.0622921	0.117588	1.88768	0.916618	53
3	peak72034_Reversed:	0.064644	0.0523903	0.810444	-0.303216	48
3	HBE1_489	0.0342607	0.0302523	0.883004	-0.179508	53
3	peak32069_Reversed:	0.0582676	0.0638613	1.096	0.132247	177
3	peak10514_Reversed:	0.0355784	0.0286732	0.805917	-0.311298	38
3	HBA2_3750_Reversed:	0.0346013	0.0229425	0.663052	-0.592807	63
3	ENSG00000159131_Reversed:	0.0283118	0.029496	1.04183	0.0591178	149
3	peak3106_Reversed:	0.0420472	0.0480796	1.14347	0.193415	17
3	peak57675_Reversed:	0.0378803	0.0310115	0.818671	-0.288644	36
3	peak6690	0.0711851	0.0395782	0.55599	-0.84687	113
3	ENSG00000145476	0.0442114	0.0831542	1.88083	0.911371	135
3	peak6510_Reversed:	0.0476006	0.0453173	0.952033	-0.0709169	52
3	peak28345_Reversed:	0.0359895	0.044005	1.22272	0.290091	117
3	peak45388_Reversed:	0.0474568	0.0368487	0.776469	-0.365001	56
3	MYC_1593	0.0517504	0.0299199	0.578158	-0.790465	25
3	peak58258	0.0105118	0.0121549	1.15632	0.209535	7
3	peak40870_Reversed:	0.0327968	0.0262547	0.800526	-0.32098	49
3	peak1874	0.030791	0.0447907	1.45467	0.540688	192
3	peak15711_Reversed:	0.0328873	0.0307798	0.935917	-0.0955478	126
3	peak1737_Reversed:	0.06508	0.0619477	0.95187	-0.0711632	142
3	RBM38_9542	0.0541942	0.0317649	0.586132	-0.770702	29
3	peak25796_Reversed:	0.0830162	0.0691897	0.833448	-0.262836	51
3	peak73376	0.0458946	0.083893	1.82795	0.870224	50
3	BCL11A_4800_Reversed:	0.0886225	0.0775673	0.875255	-0.192225	129
3	ENSG00000163638_Reversed:	0.0318049	0.0276759	0.870176	-0.200621	51
3	peak80689	0.0585157	0.0281995	0.481913	-1.05315	39
3	peak58441_Reversed:	0.027215	0.0337034	1.23841	0.308493	102
3	peak79357_Reversed:	0.0351951	0.0300362	0.853422	-0.228669	44
3	peak30641_Reversed:	0.0417924	0.0242215	0.579568	-0.786951	54
3	peak76932_Reversed:	0.0394989	0.0243099	0.615458	-0.700268	21
3	peak48259	0.0704909	0.0632057	0.896651	-0.157381	33
3	HBA2_4281	0.0449179	0.020268	0.451224	-1.14809	82
3	peak84793	0.0318979	0.0323014	1.01265	0.0181381	86
3	peak68087_Reversed:	0.0323744	0.0457437	1.41296	0.498721	70
3	peak42535_Reversed:	0.0416579	0.0370051	0.888309	-0.170866	35
3	peak58671	0.0581393	0.0551024	0.947765	-0.0773981	26
3	BCL11A_1007	0.0311963	0.0266625	0.854668	-0.226565	30
3	peak2101	0.0492108	0.124467	2.52926	1.33871	44
3	peak49291_Reversed:	0.0557081	0.0412345	0.740189	-0.434034	78
3	peak78799_Reversed:	0.0483543	0.0328184	0.678707	-0.55914	39
3	ENSG00000196081_Reversed:	0.0177159	0.0357842	2.01989	1.01428	124
3	peak11250	0.0247971	0.0381478	1.5384	0.621432	12
3	peak6318	0.0457035	0.0238871	0.522654	-0.936071	45
3	peak30812	0.0506722	0.0482458	0.952115	-0.0707926	51
3	ENSG00000158615_Reversed:	0.0210903	0.020374	0.966035	-0.049852	104
3	peak67913	0.032344	0.0287979	0.890363	-0.167535	25
3	peak37815	0.0404454	0.024171	0.59762	-0.742699	34
3	peak5713	0.0501408	0.0388958	0.775733	-0.366369	70
3	peak10468_Reversed:	0.0371417	0.0286857	0.772331	-0.372708	39
3	peak4007	0.0735346	0.0496854	0.675674	-0.5656	72
3	peak83632_Reversed:	0.04043	0.0317899	0.786294	-0.346859	25
3	ENSG00000186001	0.0524996	0.0657603	1.25259	0.324911	117
3	peak30990_Reversed:	0.0363371	0.0576235	1.5858	0.665214	53
3	peak80287_Reversed:	0.032491	0.0311609	0.959061	-0.060305	43
3	peak35209_Reversed:	0.0739553	0.0548266	0.741347	-0.431779	46
3	peak252_Reversed:	0.0330048	0.0163112	0.494206	-1.01682	30
3	peak86386_Reversed:	0.0334569	0.045483	1.35945	0.443025	30
3	peak37970_Reversed:	0.0528393	0.0942252	1.78324	0.834501	99
3	peak68470	0.0315354	0.0234259	0.742845	-0.428867	43
3	peak36837	0.0840944	0.0534818	0.635973	-0.652962	13
3	peak49057_Reversed:	0.0668083	0.0403544	0.604033	-0.7273	59
3	peak43184_Reversed:	0.0906501	0.0559912	0.617663	-0.695109	61
3	HBA2_197_Reversed:	0.0491718	0.0206634	0.420229	-1.25075	119
3	ENSG00000169306	0.0459015	0.0408406	0.889745	-0.168537	39
3	peak74065_Reversed:	0.0430854	0.0388958	0.902762	-0.147583	53
3	peak25932_Reversed:	0.0573371	0.0512718	0.894217	-0.161303	65
3	MYC_7224_Reversed:	0.0866762	0.0378723	0.436939	-1.19449	37
3	peak80182	0.0291096	0.0310419	1.06638	0.0927209	25
3	peak51133	0.0348963	0.0283781	0.813212	-0.298297	48
3	peak17047	0.0210236	0.0159751	0.759864	-0.396186	41
3	peak5041	0.0640052	0.0615851	0.962189	-0.0556075	29
3	GATA1_985	0.0535896	0.0474758	0.885915	-0.174759	33
3	peak52659_Reversed:	0.0801524	0.0756646	0.944008	-0.0831289	31
3	ENSG00000060709_Reversed:	0.0214616	0.0124588	0.580517	-0.784589	31
3	GATA1_1530_Reversed:	0.0768392	0.0530814	0.690811	-0.533636	84
3	ENSG00000145817	0.0462596	0.0562183	1.21528	0.281288	182
3	peak78003	0.0591594	0.0382174	0.646007	-0.630377	85
3	peak47654_Reversed:	0.0692777	0.0505646	0.729882	-0.454265	34
3	peak70427_Reversed:	0.044629	0.0296837	0.66512	-0.588313	37
3	peak55309_Reversed:	0.0280315	0.0212159	0.756861	-0.4019	21
3	peak12219_Reversed:	0.0451416	0.0276565	0.612661	-0.70684	76
3	peak74643	0.0546713	0.0689642	1.26143	0.335065	140
3	peak59527	0.0326304	0.0299316	0.917292	-0.124548	63
3	peak7612	0.0455003	0.0552434	1.21413	0.279924	137
3	peak30543	0.0597513	0.0520317	0.870805	-0.199578	56
3	peak64947_Reversed:	0.0267573	0.0279932	1.04619	0.0651447	32
3	peak48103	0.0348391	0.085293	2.4482	1.29172	34
3	RBM38_5815_Reversed:	0.0492347	0.0316652	0.643148	-0.636778	38
3	peak86479_Reversed:	0.0521697	0.0659068	1.26332	0.337217	53
3	peak84025	0.0372961	0.0313144	0.839617	-0.252196	58
3	BCL11A_1534	0.0880363	0.0367687	0.417654	-1.25962	31
3	peak56181	0.0584656	0.0366732	0.627261	-0.672861	34
3	HBE1_7633_Reversed:	0.0773282	0.0486198	0.628746	-0.66945	28
3	peak4103_Reversed:	0.0492445	0.0783173	1.59038	0.66937	36
3	HBE1_1042_Reversed:	0.0742455	0.0436264	0.587597	-0.767101	36
3	peak36647	0.0321725	0.0700567	2.17754	1.1227	43
3	ENSG00000132153_Reversed:	0.0288559	0.0214499	0.743345	-0.427895	33
3	peak33492	0.0261374	0.0254925	0.975327	-0.0360426	36
3	HBE1_3956	0.0807749	0.0447814	0.554398	-0.851007	37
3	peak62174	0.0574256	0.113311	1.97318	0.980525	71
3	ENSG00000157353	0.0290416	0.0338148	1.16436	0.219536	110
3	peak80327	0.0280315	0.0250878	0.894988	-0.16006	49
3	peak71740_Reversed:	0.0416092	0.0562166	1.35106	0.434095	31
3	HBE1_6735	0.0678984	0.0388958	0.572853	-0.803762	44
3	HBA2_5814_Reversed:	0.060515	0.0248247	0.410224	-1.28552	84
3	peak53598	0.0250688	0.0311483	1.24251	0.313261	122
3	peak59665	0.0250808	0.0301955	1.20393	0.267749	56
3	peak7614	0.0308983	0.0165749	0.536435	-0.898525	131
3	peak23251	0.0280315	0.0486198	1.73447	0.794497	11
3	MYC_7973	0.0328173	0.0234798	0.71547	-0.483037	40
3	peak1796	0.0441963	0.0368862	0.8346	-0.260843	149
3	peak32816_Reversed:	0.0471438	0.0680677	1.44383	0.529902	32
3	peak63011	0.0557934	0.0317899	0.569778	-0.811527	51
3	peak22392	0.0273307	0.0179893	0.65821	-0.60338	39
3	peak1588	0.0749117	0.121382	1.62033	0.69629	28
3	peak32140_Reversed:	0.0869865	0.0714634	0.821546	-0.283587	62
3	HBA2_4651	0.0365258	0.0141439	0.387231	-1.36873	131
3	peak39527_Reversed:	0.0196945	0.0207053	1.05132	0.0722081	115
3	HBA2_2281	0.0354773	0.0237022	0.668093	-0.581879	63
3	peak7898_Reversed:	0.0984695	0.0518611	0.526672	-0.925023	38
3	LMO2_3932_Reversed:	0.0444999	0.034277	0.77027	-0.376564	39
3	ENSG00000196923	0.0718109	0.0857675	1.19435	0.256228	88
3	peak86973	0.0412827	0.0309399	0.749463	-0.41607	54
3	peak26135	0.0535896	0.0529098	0.987315	-0.0184173	33
3	HBA2_5677_Reversed:	0.0673439	0.0264444	0.392678	-1.34858	81
3	peak20992	0.0742834	0.0810978	1.09174	0.126624	49
3	peak1038	0.0473865	0.04561	0.96251	-0.0551263	41
3	peak59044_Reversed:	0.084912	0.044325	0.522012	-0.937846	119
3	MYC_1212	0.0849188	0.0652077	0.767883	-0.381042	16
3	GATA1_314	0.0824455	0.0371798	0.450963	-1.14892	16
3	peak61188_Reversed:	0.0299255	0.0283834	0.948471	-0.0763242	36
3	peak68925_Reversed:	0.0665325	0.0413561	0.621593	-0.685958	82
3	peak57792	0.0736921	0.0357811	0.485549	-1.04231	127
3	peak55477_Reversed:	0.0315354	0.0243099	0.770877	-0.375428	27
3	peak70419_Reversed:	0.0656191	0.0850846	1.29664	0.374783	43
3	peak78605	0.0300337	0.0227818	0.758543	-0.398698	69
3	peak69591	0.0385826	0.03092	0.801397	-0.319411	88
3	peak81090_Reversed:	0.0547066	0.0762233	1.39331	0.478518	30
3	RBM38_6352_Reversed:	0.0536172	0.0313255	0.584243	-0.775359	148
3	LMO2_3909	0.0464271	0.0227905	0.490888	-1.02653	31
3	GATA1_300	0.0651731	0.0386527	0.593078	-0.753707	39
3	peak37755_Reversed:	0.0360699	0.0316029	0.876156	-0.19074	67
3	peak68494	0.0195219	0.0159751	0.818315	-0.289271	27
3	peak51636_Reversed:	0.0201194	0.0318381	1.58246	0.662171	185
3	GATA1_4038_Reversed:	0.061469	0.0344506	0.560455	-0.83533	69
3	peak62850_Reversed:	0.0355065	0.0285236	0.803335	-0.315927	44
3	peak51128_Reversed:	0.0897007	0.0534818	0.596225	-0.746071	9
3	peak62516_Reversed:	0.0311461	0.0356545	1.14475	0.195035	44
3	peak42484	0.0245275	0.0310626	1.26644	0.340779	35
3	ENSG00000122224_Reversed:	0.0686225	0.0688254	1.00296	0.00426071	76
3	peak64671	0.0654067	0.0352494	0.538925	-0.891842	23
3	peak2860	0.0487631	0.0277538	0.569156	-0.813103	47
3	peak19781_Reversed:	0.0620452	0.051703	0.833311	-0.263072	81
3	peak58915	0.051975	0.128842	2.47893	1.30972	95
3	peak24859	0.0703535	0.0501451	0.71276	-0.488512	50
3	ENSG00000164080_Reversed:	0.0523529	0.0314599	0.60092	-0.734756	33
3	peak21735	0.0342607	0.0572633	1.6714	0.741058	53
3	peak34099_Reversed:	0.0636289	0.0758125	1.19148	0.252752	112
3	peak11906_Reversed:	0.0386834	0.0254768	0.658597	-0.602532	49
3	peak69105	0.0452639	0.0336353	0.743094	-0.428384	60
3	peak45030	0.0322362	0.0291719	0.904942	-0.144102	59
3	peak30865	0.0219994	0.0187094	0.850451	-0.2337	78
3	peak14613_Reversed:	0.0464475	0.0656933	1.41436	0.500145	85
3	peak82393	0.0597905	0.16029	2.68086	1.4227	187
3	peak62257_Reversed:	0.0803123	0.102487	1.27611	0.351753	62
3	peak27071	0.0499593	0.084222	1.68581	0.753445	61
3	ENSG00000249992_Reversed:	0.0535601	0.101407	1.89333	0.920927	27
3	ENSG00000168875	0.0302408	0.0356385	1.17849	0.236941	202
3	peak66191	0.0397495	0.0589814	1.48383	0.569322	60
3	peak80678_Reversed:	0.0815461	0.0489145	0.599838	-0.737354	32
3	RBM38_8379_Reversed:	0.0402952	0.0275512	0.683734	-0.548493	23
3	peak35748	0.0396097	0.0388958	0.981978	-0.0262369	22
3	peak39700	0.0549636	0.119929	2.18197	1.12563	50
3	HBA2_4533_Reversed:	0.0240783	0.0184506	0.766274	-0.384067	116
3	MYC_5482_Reversed:	0.0502738	0.0293833	0.584465	-0.774812	45
3	peak14975	0.0632055	0.0503963	0.79734	-0.326734	103
3	peak58405	0.0431495	0.0390051	0.903951	-0.145683	88
3	peak86441_Reversed:	0.0617642	0.0473013	0.765836	-0.384892	58
3	peak1356_Reversed:	0.0622213	0.101807	1.63621	0.710354	65
3	RBM38_8911	0.0408792	0.0336287	0.822636	-0.281675	23
3	peak23860_Reversed:	0.0863369	0.0505646	0.585666	-0.77185	24
3	peak14415	0.0501616	0.0527141	1.05089	0.0716067	18
3	peak81201_Reversed:	0.0494517	0.0664165	1.34306	0.42552	52
3	peak21151_Reversed:	0.0551587	0.0417189	0.756344	-0.402886	30
3	peak64739_Reversed:	0.040331	0.0339346	0.841404	-0.24913	48
3	HBA2_5139	0.0391654	0.0468022	1.19499	0.256996	106
3	peak87049	0.0562426	0.0643277	1.14375	0.193777	77
3	peak37649_Reversed:	0.0396543	0.0358126	0.903122	-0.147007	81
3	peak17270_Reversed:	0.0616692	0.0557126	0.90341	-0.146547	84
3	peak70110_Reversed:	0.0289817	0.0354348	1.22266	0.290025	58
3	peak45262_Reversed:	0.0264742	0.0475394	1.79569	0.844538	26
3	peak43760	0.079289	0.0469528	0.592173	-0.755908	34
3	peak12739	0.118721	0.10582	0.891326	-0.165975	16
3	peak82381_Reversed:	0.0292076	0.0198559	0.67982	-0.556775	142
3	peak26602	0.045066	0.0599893	1.33115	0.412668	64
3	peak43204	0.0338429	0.0590553	1.74498	0.803214	40
3	peak11701_Reversed:	0.0400449	0.034111	0.851819	-0.231382	62
3	peak55886_Reversed:	0.0380427	0.0266714	0.701092	-0.512324	34
3	peak39654	0.0373753	0.0251588	0.673141	-0.57102	62
3	peak82905_Reversed:	0.0327034	0.0156664	0.479045	-1.06177	53
3	peak15088_Reversed:	0.0350393	0.0334261	0.95396	-0.0679994	15
3	peak56929	0.0708573	0.0386257	0.54512	-0.875354	35
3	peak52626	0.0686485	0.036316	0.529014	-0.918622	48
3	peak26684_Reversed:	0.049055	0.0324132	0.660751	-0.59782	47
3	peak64499_Reversed:	0.0656987	0.0434539	0.661412	-0.596378	31
3	peak65386	0.0247971	0.0229386	0.925052	-0.112393	38
3	HBA2_5745_Reversed:	0.0260292	0.0181977	0.699126	-0.516376	69
3	HBA2_5144	0.026765	0.0167533	0.625942	-0.675899	165
3	peak3049	0.058682	0.0576071	0.981682	-0.026672	197
3	peak69010	0.0479601	0.043302	0.902876	-0.1474	63
3	peak66695	0.0718306	0.0470728	0.655331	-0.609705	87
3	peak46986	0.0314499	0.0438764	1.39512	0.480389	40
3	peak22049_Reversed:	0.0467191	0.0324132	0.693789	-0.527431	32
3	peak70486_Reversed:	0.0210236	0.0178273	0.847964	-0.237924	71
3	peak71581	0.0746656	0.0632941	0.847701	-0.238372	54
3	peak36529_Reversed:	0.040773	0.0234259	0.574544	-0.799511	21
3	peak62958	0.0346975	0.026563	0.76556	-0.385412	81
3	peak55599_Reversed:	0.0600674	0.0983509	1.63734	0.711356	34
3	ENSG00000168393	0.0495222	0.140544	2.83799	1.50487	74
3	peak21492_Reversed:	0.0550618	0.0399377	0.725325	-0.463301	27
3	BCL11A_5222	0.0301877	0.0250579	0.830069	-0.268697	25
3	peak73698_Reversed:	0.0255212	0.0287365	1.12599	0.171188	66
3	peak64798	0.0371956	0.0373998	1.00549	0.00790074	25
3	peak38173_Reversed:	0.0658179	0.0747578	1.13583	0.183745	124
3	BCL11A_3129_Reversed:	0.0615902	0.0379371	0.61596	-0.699091	70
3	ENSG00000197608_Reversed:	0.0468185	0.0993085	2.12114	1.08484	46
3	ENSG00000258102_Reversed:	0.0292502	0.0195888	0.669699	-0.578415	68
3	peak54658_Reversed:	0.0453111	0.0434248	0.95837	-0.0613459	72
3	peak1347	0.0382535	0.0536646	1.40287	0.48838	132
3	peak73990	0.063627	0.0656753	1.03219	0.045713	125
3	peak22944_Reversed:	0.0252967	0.0215824	0.853173	-0.22909	40
3	peak79966	0.0309313	0.0274953	0.888917	-0.169879	28
3	peak9930	0.0627992	0.0833698	1.32756	0.408779	128
3	peak72111	0.0639468	0.0818433	1.27987	0.355993	47
3	peak40044	0.0407124	0.0398219	0.978129	-0.0319036	20
3	peak73555	0.0470928	0.0639188	1.35729	0.440733	74
3	peak73122_Reversed:	0.0570523	0.0354639	0.621603	-0.685935	84
3	peak30581	0.0399829	0.0232169	0.580671	-0.784206	128
3	RBM38_6352	0.0818814	0.0400656	0.489313	-1.03117	132
3	peak80007	0.0194722	0.0198933	1.02162	0.0308636	130
3	peak52872_Reversed:	0.0552048	0.0414757	0.751305	-0.412529	48
3	peak7_Reversed:	0.0267573	0.0349179	1.30498	0.384032	21
3	peak80373	0.0596356	0.0648264	1.08704	0.120409	50
3	peak55074_Reversed:	0.0802011	0.058884	0.734204	-0.445747	53
3	peak2933	0.0377567	0.0442539	1.17208	0.229075	48
3	ENSG00000130988_Reversed:	0.0543894	0.0330905	0.6084	-0.716909	66
3	peak14016_Reversed:	0.0448157	0.0322931	0.720576	-0.472777	80
3	peak21196_Reversed:	0.0375926	0.0411572	1.09482	0.130698	128
3	peak55410_Reversed:	0.055338	0.0816477	1.47544	0.561143	57
3	ENSG00000068137_Reversed:	0.0789553	0.0380315	0.481684	-1.05384	89
3	ENSG00000132640	0.0436142	0.0977228	2.24062	1.1639	160
3	peak39855_Reversed:	0.0432659	0.0763119	1.76379	0.818677	45
3	peak46401	0.0614884	0.0517566	0.841729	-0.248572	30
3	ENSG00000140522_Reversed:	0.0708573	0.0751506	1.06059	0.0848682	161
3	peak49480	0.0364409	0.0293159	0.804479	-0.313873	134
3	peak39799	0.0352867	0.0264263	0.748903	-0.417149	84
3	peak50449_Reversed:	0.0563839	0.0400093	0.709587	-0.494949	130
3	peak21010	0.064122	0.0503215	0.784778	-0.349644	39
3	LMO2_5536_Reversed:	0.0535146	0.0377908	0.706178	-0.501896	43
3	peak82369	0.044473	0.0301069	0.67697	-0.562836	51
3	peak31649_Reversed:	0.0623494	0.0821532	1.31763	0.397941	135
3	peak62832	0.0340382	0.0268566	0.789015	-0.341875	41
3	peak67553	0.0418348	0.0294665	0.704354	-0.505627	65
3	peak10158_Reversed:	0.0826928	0.0459457	0.555619	-0.847832	39
3	peak21814_Reversed:	0.0588661	0.0505646	0.858977	-0.219309	49
3	peak70900_Reversed:	0.0477573	0.0518611	1.08593	0.118932	53
3	ENSG00000164342_Reversed:	0.037945	0.0234798	0.618785	-0.69249	40
3	peak80853_Reversed:	0.0545612	0.0361176	0.661964	-0.595176	27
3	peak53159_Reversed:	0.0237555	0.0298311	1.25576	0.328559	58
3	peak46028	0.0256955	0.0348442	1.35604	0.439402	11
3	peak15491_Reversed:	0.0295068	0.0199597	0.676444	-0.563957	18
3	peak58241	0.0273944	0.0207739	0.758328	-0.399107	43
3	peak62085	0.0683968	0.0553617	0.809421	-0.305039	74
3	peak40407	0.0493512	0.0750525	1.52079	0.604817	70
3	peak87089_Reversed:	0.033838	0.0301443	0.890842	-0.166759	69
3	peak26736	0.0659706	0.0440931	0.668376	-0.581269	57
3	peak4944_Reversed:	0.0301877	0.0194479	0.644233	-0.634346	25
3	peak45397_Reversed:	0.0531961	0.0503878	0.947209	-0.0782453	43
3	peak1840_Reversed:	0.0506722	0.0725557	1.43186	0.517893	38
3	peak55011_Reversed:	0.0302117	0.0334936	1.10863	0.148781	44
3	peak15352_Reversed:	0.0626586	0.0426547	0.680748	-0.554807	118
3	peak4769_Reversed:	0.0535896	0.0377518	0.704463	-0.505405	16
3	ENSG00000170153_Reversed:	0.0528775	0.0243099	0.45974	-1.12111	21
3	peak61594	0.0300926	0.0480478	1.59667	0.675062	33
3	peak74510_Reversed:	0.0420472	0.0202258	0.481027	-1.05581	24
3	peak14751	0.0664024	0.048301	0.727398	-0.459183	60
3	peak33527_Reversed:	0.0486862	0.0186802	0.383686	-1.382	37
3	peak38397_Reversed:	0.0572643	0.0433411	0.756861	-0.4019	34
3	peak86409_Reversed:	0.0311081	0.0630871	2.028	1.02006	40
3	peak35978_Reversed:	0.0348499	0.0333768	0.957731	-0.0623083	36
3	peak8288_Reversed:	0.0739261	0.0745504	1.00844	0.0121314	50
3	peak4915	0.0484612	0.0347755	0.717596	-0.478757	58
3	peak72908	0.0470306	0.0543461	1.15555	0.208579	89
3	peak60476_Reversed:	0.0539249	0.0622993	1.1553	0.208263	58
3	peak48276_Reversed:	0.0552385	0.0609177	1.10281	0.141189	33
3	peak41787_Reversed:	0.099759	0.0571998	0.573379	-0.802438	33
3	peak60628	0.0476535	0.0209065	0.43872	-1.18863	39
3	peak71417_Reversed:	0.0429232	0.0255254	0.594676	-0.749823	31
3	peak73825	0.0263825	0.0125839	0.47698	-1.068	33
3	peak80328_Reversed:	0.0621364	0.0453785	0.730304	-0.45343	29
3	peak86973_Reversed:	0.0256955	0.0223651	0.87039	-0.200266	29
3	ENSG00000211789	0.0293056	0.0203319	0.693789	-0.527431	21
3	peak71870	0.0532598	0.029415	0.552293	-0.856495	39
3	peak37183_Reversed:	0.0263022	0.0197005	0.749004	-0.416954	153
3	peak19793	0.0434847	0.0284239	0.653653	-0.613404	77
3	ENSG00000156958_Reversed:	0.0191409	0.028809	1.50511	0.589864	133
3	peak12921	0.0410806	0.0742709	1.80793	0.854341	57
3	peak45927_Reversed:	0.0517973	0.0638399	1.2325	0.301583	45
3	peak83003_Reversed:	0.0285921	0.0260602	0.911448	-0.133767	24
3	HBA2_2053_Reversed:	0.0854618	0.180486	2.11189	1.07854	40
3	peak35582_Reversed:	0.0145764	0.0318946	2.1881	1.12968	24
3	peak43053_Reversed:	0.0508478	0.0314333	0.618184	-0.693892	42
3	peak86040_Reversed:	0.0263629	0.0261621	0.992382	-0.0110328	41
3	peak58806_Reversed:	0.0342307	0.0299199	0.874065	-0.194188	51
3	ENSG00000256222_Reversed:	0.0608683	0.032228	0.529471	-0.917378	34
3	peak23740_Reversed:	0.0495941	0.0370258	0.746577	-0.421636	25
3	peak77310	0.0531708	0.0513981	0.96666	-0.0489194	62
3	RBM38_8439	0.0201095	0.0253668	1.26143	0.335065	22
3	peak54365	0.0831278	0.0449314	0.54051	-0.887607	28
3	peak45952	0.0603754	0.075797	1.25543	0.328179	38
3	ENSG00000100241_Reversed:	0.0556941	0.0822698	1.47717	0.562839	75
3	GATA1_4121_Reversed:	0.0581016	0.042255	0.727261	-0.459454	54
3	peak60817	0.0356	0.0246989	0.693789	-0.527431	49
3	peak17075	0.0282863	0.0220115	0.778169	-0.361845	109
3	peak69369_Reversed:	0.0510384	0.0460512	0.902285	-0.148344	52
3	BCL11A_1516	0.0466237	0.0269889	0.578867	-0.788696	48
3	peak68402_Reversed:	0.0458515	0.0408406	0.890716	-0.166962	69
3	ENSG00000115884	0.0312249	0.0160015	0.512458	-0.964495	78
3	peak49697	0.0495678	0.0388958	0.784699	-0.349788	40
3	peak64709	0.0672036	0.0371505	0.552805	-0.855157	38
3	ENSG00000119946_Reversed:	0.0274475	0.0213725	0.778668	-0.360921	95
3	peak45043	0.0420472	0.031927	0.759314	-0.397232	119
3	peak50799	0.0375127	0.0311739	0.831022	-0.267041	67
3	peak10741	0.114929	0.063746	0.554655	-0.850337	44
3	ENSG00000116704	0.0445725	0.0277702	0.623034	-0.682616	110
3	peak82432_Reversed:	0.0544611	0.040285	0.739702	-0.434985	34
3	peak17544	0.0710798	0.0919609	1.29377	0.371581	69
3	peak51979_Reversed:	0.0700786	0.0496171	0.708021	-0.498137	38
3	peak36503	0.0494673	0.0205919	0.416273	-1.2644	33
3	peak11647_Reversed:	0.0350393	0.040587	1.15833	0.212041	45
3	peak12801_Reversed:	0.0437291	0.0178921	0.409158	-1.28927	49
3	peak15560_Reversed:	0.0560629	0.0447302	0.797857	-0.325797	34
3	ENSG00000100612	0.0648793	0.0577164	0.889597	-0.168776	61
3	peak82422_Reversed:	0.0308865	0.0212487	0.687959	-0.539606	53
3	peak47288_Reversed:	0.0535473	0.0364025	0.67982	-0.556775	38
3	peak84015	0.0712306	0.0515503	0.72371	-0.466517	72
3	peak42988_Reversed:	0.0376032	0.0260887	0.693789	-0.527431	40
3	peak61082_Reversed:	0.0373753	0.0339385	0.908047	-0.13916	50
3	peak12328_Reversed:	0.0345104	0.0266033	0.770877	-0.375428	105
3	GATA1_3913_Reversed:	0.0584794	0.0437578	0.74826	-0.418388	57
3	peak73865_Reversed:	0.048964	0.135251	2.76226	1.46585	76
3	peak48864_Reversed:	0.0492632	0.0494863	1.00453	0.00651834	100
3	ENSG00000235109_Reversed:	0.0275124	0.0238897	0.868327	-0.203689	80
3	ENSG00000150076_Reversed:	0.0592796	0.028056	0.473282	-1.07923	60
3	LMO2_3097	0.0328263	0.0232863	0.70938	-0.49537	37
3	peak5201_Reversed:	0.0327034	0.0294034	0.899094	-0.153456	41
3	peak9321_Reversed:	0.0213573	0.0148175	0.693789	-0.527431	20
3	peak53142	0.0599172	0.0379234	0.63293	-0.659881	39
3	peak41472_Reversed:	0.0485423	0.0457738	0.942967	-0.0847211	40
3	ENSG00000261787_Reversed:	0.060568	0.122591	2.02403	1.01723	55
3	peak17604_Reversed:	0.0445955	0.0539238	1.20918	0.274023	54
3	peak10403_Reversed:	0.0326018	0.0361478	1.10877	0.148955	45
3	peak84442_Reversed:	0.0781766	0.0607207	0.776712	-0.364548	44
3	peak18805_Reversed:	0.0357401	0.036789	1.02935	0.0417297	59
3	peak24248_Reversed:	0.0362253	0.0242351	0.669011	-0.579898	64
3	peak38881	0.0301149	0.0268066	0.890144	-0.167889	73
3	ENSG00000197930_Reversed:	0.0199171	0.0272953	1.37045	0.454647	56
3	peak35272	0.0567384	0.0445193	0.784642	-0.349893	82
3	ENSG00000184995_Reversed:	0.0538204	0.0297553	0.552863	-0.855006	49
3	peak48221_Reversed:	0.0339443	0.019296	0.568459	-0.814871	63
3	peak9600	0.0282651	0.0398682	1.41051	0.49622	59
3	peak37005	0.0362971	0.0401425	1.10594	0.145274	38
3	peak7940_Reversed:	0.0624337	0.0709723	1.13676	0.184931	76
3	peak24477_Reversed:	0.0385433	0.0622333	1.61464	0.691209	39
3	peak46887	0.0383371	0.0284092	0.741036	-0.432384	101
3	peak33413_Reversed:	0.0731932	0.0532117	0.727002	-0.459968	35
3	peak27658	0.0204845	0.0157079	0.766819	-0.383041	25
3	peak72490_Reversed:	0.0258752	0.0194479	0.751605	-0.411954	38
3	peak62827	0.0287096	0.0224278	0.781196	-0.356244	61
3	ENSG00000159842_Reversed:	0.0257586	0.0199735	0.775411	-0.366966	36
3	peak79296_Reversed:	0.0464521	0.0422298	0.909103	-0.137484	34
3	peak32855_Reversed:	0.0619495	0.0482308	0.778551	-0.361137	49
3	peak54992	0.064967	0.0448446	0.690267	-0.534773	84
3	peak16966	0.0709829	0.0415621	0.585523	-0.772203	61
3	peak10025_Reversed:	0.0261099	0.0261135	1.00014	0.000198331	123
3	peak16417	0.0268301	0.0247266	0.9216	-0.117787	34
3	peak82879	0.0997273	0.0426358	0.427524	-1.22592	25
3	peak13554_Reversed:	0.0591098	0.0473515	0.801076	-0.319989	45
3	peak73287_Reversed:	0.037158	0.0327901	0.882451	-0.180412	42
3	BCL11A_5904_Reversed:	0.0338985	0.0221616	0.653763	-0.613161	42
3	ENSG00000163645_Reversed:	0.0593054	0.0661084	1.11471	0.156671	133
3	peak4035_Reversed:	0.0455511	0.0585058	1.2844	0.361094	59
3	peak60173	0.0318979	0.0278306	0.872492	-0.196786	57
3	peak84040	0.0418652	0.0227313	0.542965	-0.881068	76
3	peak55741	0.0301338	0.0145859	0.484039	-1.04681	19
3	MYC_4356	0.0436045	0.0328454	0.753257	-0.408786	44
3	ENSG00000178307	0.0212497	0.0439774	2.06956	1.04932	154
3	peak85337	0.0774553	0.0944248	1.21909	0.2858	37
3	BCL11A_1292	0.0498006	0.0324822	0.652245	-0.616515	46
3	peak16021_Reversed:	0.0267573	0.0213927	0.799509	-0.322813	54
3	peak28829_Reversed:	0.0264297	0.0300054	1.13529	0.183062	34
3	peak23077	0.0530595	0.0854319	1.61011	0.687163	55
3	peak39969	0.0395444	0.0406323	1.02751	0.039153	27
3	ENSG00000146909_Reversed:	0.0214616	0.0212712	0.991127	-0.0128578	31
3	peak68983	0.0558081	0.0403102	0.722301	-0.469328	54
3	peak37794	0.0261077	0.0362265	1.38758	0.472569	50
3	peak14268_Reversed:	0.0490115	0.0465059	0.948877	-0.0757075	160
3	GATA1_7664_Reversed:	0.0773282	0.0399018	0.516006	-0.954541	28
3	peak37958	0.0467191	0.0370437	0.792902	-0.334786	41
3	peak21526	0.0508992	0.0365928	0.718926	-0.476084	37
3	ENSG00000108799	0.0474977	0.076171	1.60368	0.681383	35
3	peak7953	0.062009	0.0512718	0.826845	-0.274312	65
3	peak78810	0.0825017	0.0400008	0.484849	-1.04439	43
3	HBA2_5073_Reversed:	0.0465977	0.0231102	0.495951	-1.01173	76
3	peak3149_Reversed:	0.0378703	0.0564762	1.49131	0.576577	150
3	peak31598_Reversed:	0.037752	0.0346612	0.918128	-0.123233	61
3	peak77162_Reversed:	0.0541942	0.0593162	1.09451	0.130288	29
3	GATA1_9799_Reversed:	0.0770865	0.0380118	0.493106	-1.02003	21
3	peak71782	0.042322	0.0200199	0.473038	-1.07997	50
3	peak19980	0.0566593	0.0484129	0.854456	-0.226922	46
3	peak16634_Reversed:	0.080921	0.081828	1.01121	0.0160811	52
3	peak2068	0.0259703	0.0331759	1.27745	0.35327	33
3	peak68097	0.0420472	0.0493144	1.17283	0.229999	55
3	peak86959_Reversed:	0.0627905	0.0521204	0.830069	-0.268697	24
3	peak36312	0.0613519	0.0394462	0.642951	-0.637219	52
3	peak32980_Reversed:	0.0844948	0.077236	0.914092	-0.129589	34
3	peak6998_Reversed:	0.0239825	0.027011	1.12628	0.171567	44
3	peak61806_Reversed:	0.0686411	0.0577204	0.840901	-0.249991	77
3	peak57908_Reversed:	0.0601119	0.0531576	0.884311	-0.177374	44
3	peak17816_Reversed:	0.0533207	0.10337	1.93864	0.955049	45
3	HBA2_5656_Reversed:	0.0405829	0.024963	0.615112	-0.701079	133
3	ENSG00000177300	0.0647393	0.0296349	0.457758	-1.12734	41
3	peak40718	0.0531366	0.0615495	1.15833	0.212041	90
3	peak64495_Reversed:	0.0825927	0.0923776	1.11847	0.161529	55
3	peak63058	0.092971	0.0596403	0.641493	-0.640494	29
3	peak1450	0.052661	0.0469205	0.89099	-0.166519	102
3	ENSG00000174255_Reversed:	0.0320745	0.0185129	0.577186	-0.792892	51
3	peak59329_Reversed:	0.0430628	0.0321313	0.746151	-0.422461	68
3	peak57924_Reversed:	0.0733982	0.0655088	0.892513	-0.164056	37
3	peak36468	0.04432	0.0465173	1.04958	0.0698098	73
3	peak47489_Reversed:	0.0735826	0.0445681	0.605689	-0.723351	47
3	peak44082	0.0676411	0.143745	2.12512	1.08754	68
3	peak50549	0.0590062	0.0306305	0.519106	-0.945899	99
3	peak84256	0.0379593	0.0437578	1.15276	0.205089	47
3	peak24166_Reversed:	0.0260292	0.0275512	1.05847	0.0819845	41
3	peak70765_Reversed:	0.040114	0.0518052	1.29145	0.368993	57
3	peak38510	0.0312351	0.0552877	1.77005	0.823791	34
3	peak16096	0.0374706	0.0281796	0.752046	-0.411107	48
3	peak52206	0.0344022	0.0194479	0.56531	-0.822887	21
3	ENSG00000118733_Reversed:	0.0475685	0.0321185	0.675205	-0.566602	32
3	peak71654	0.0429514	0.032936	0.766819	-0.383041	30
3	ENSG00000198930	0.0324668	0.0680677	2.09653	1.068	78
3	ENSG00000175711	0.0190402	0.0541239	2.84261	1.50722	52
3	peak48437	0.0560629	0.143502	2.55966	1.35595	32
3	peak10161_Reversed:	0.0174135	0.0583438	3.35049	1.74437	32
3	peak84373	0.0754427	0.107084	1.4194	0.505285	80
3	peak32568	0.0243752	0.026001	1.0667	0.0931554	45
3	peak36899_Reversed:	0.0708573	0.0587039	0.828481	-0.27146	53
3	peak70559_Reversed:	0.0382652	0.0356545	0.931775	-0.101947	62
3	peak57126	0.0539193	0.0454166	0.842307	-0.247583	84
3	peak68604	0.0280315	0.0247364	0.882451	-0.180412	56
3	peak1606	0.057141	0.0385218	0.674154	-0.568851	25
3	ENSG00000177854	0.0260574	0.0507198	1.94646	0.960855	212
3	peak38226	0.0590859	0.0545304	0.922901	-0.115753	50
3	peak68053	0.0252283	0.0363028	1.43897	0.525036	29
3	peak68518_Reversed:	0.0719007	0.107547	1.49577	0.58089	99
3	peak64080_Reversed:	0.0416878	0.0458771	1.10049	0.13815	38
3	peak59620_Reversed:	0.0586448	0.0557848	0.951233	-0.0721296	37
3	peak28702_Reversed:	0.0223213	0.0388958	1.74254	0.801192	26
3	peak69492_Reversed:	0.0683267	0.126585	1.85265	0.889587	55
3	peak37388_Reversed:	0.0365966	0.017287	0.472367	-1.08202	17
3	peak76568_Reversed:	0.0355521	0.0849068	2.38824	1.25595	40
3	peak19147_Reversed:	0.0678539	0.0524785	0.773404	-0.370705	62
3	peak8945_Reversed:	0.0585004	0.0315676	0.539614	-0.890001	68
3	peak25557	0.0604679	0.0461193	0.762709	-0.390796	69
3	peak742_Reversed:	0.0482764	0.0491884	1.01889	0.0270015	170
3	peak33309_Reversed:	0.0542118	0.0517388	0.954383	-0.0673597	52
3	peak7512	0.031185	0.0201772	0.647017	-0.628125	39
3	LMO2_7261_Reversed:	0.0528034	0.0366345	0.693789	-0.527431	42
3	peak74663_Reversed:	0.0365147	0.0680677	1.86412	0.898495	37
3	peak33544_Reversed:	0.0469939	0.0459028	0.976782	-0.0338915	67
3	peak59678_Reversed:	0.0409691	0.0387088	0.944831	-0.0818716	51
3	peak38380_Reversed:	0.0621364	0.106801	1.71882	0.781421	59
3	peak72741_Reversed:	0.051975	0.0358571	0.689891	-0.535559	47
3	peak65430_Reversed:	0.0383243	0.0475562	1.24089	0.311377	63
3	peak52226	0.0553252	0.0568084	1.02681	0.0381662	18
3	ENSG00000183629_Reversed:	0.07589	0.10056	1.32507	0.406074	40
3	peak5483	0.0554869	0.0431584	0.777812	-0.362507	72
3	peak43493	0.0564177	0.040496	0.717788	-0.47837	78
3	peak76773_Reversed:	0.0353196	0.0422668	1.19669	0.259055	74
3	peak17273	0.0314407	0.0223388	0.710507	-0.493079	73
3	ENSG00000204956	0.024027	0.0217631	0.90578	-0.142767	20
3	peak52465_Reversed:	0.0421452	0.0251599	0.596981	-0.744242	142
3	ENSG00000223417_Reversed:	0.0286989	0.0287088	1.00035	0.000500561	20
3	MYC_3564_Reversed:	0.0428716	0.0386098	0.900592	-0.151055	33
3	peak33546	0.0363135	0.0209949	0.578158	-0.790465	43
3	peak81923	0.0624964	0.048301	0.772861	-0.37172	60
3	peak55624_Reversed:	0.0368675	0.0338225	0.917407	-0.124366	45
3	peak64902_Reversed:	0.0692027	0.0826537	1.19437	0.256251	31
3	peak19140	0.0976854	0.0618797	0.63346	-0.658676	32
3	LMO2_3951	0.0309021	0.0270631	0.875767	-0.191382	82
3	ENSG00000104112_Reversed:	0.0436356	0.0570472	1.30735	0.38665	149
3	RBM38_5225_Reversed:	0.0394364	0.0230706	0.585007	-0.773475	101
3	GATA1_3820	0.0533676	0.0336599	0.630717	-0.664935	25
3	ENSG00000164323	0.050704	0.0210209	0.414581	-1.27027	67
3	ENSG00000119812	0.0156241	0.0181726	1.16312	0.217996	60
3	peak69675	0.0934382	0.149101	1.59571	0.674203	11
3	peak2390_Reversed:	0.0535763	0.0597553	1.11533	0.157473	61
3	peak56869	0.0486987	0.0501031	1.02884	0.0410164	58
3	peak8568_Reversed:	0.0765859	0.0503562	0.657513	-0.60491	27
3	ENSG00000157184	0.0302044	0.0698014	2.31097	1.2085	128
3	peak1341_Reversed:	0.0522404	0.069541	1.33117	0.412698	32
3	peak87017	0.0828392	0.136716	1.65038	0.722796	66
3	ENSG00000171475	0.0439671	0.127077	2.89028	1.53121	72
3	peak5767	0.0214024	0.0203678	0.951658	-0.0714856	73
3	peak6315_Reversed:	0.0758287	0.0476225	0.628027	-0.671101	38
3	peak49524	0.0470677	0.0431047	0.915802	-0.126893	66
3	ENSG00000186635_Reversed:	0.0221644	0.047263	2.13238	1.09247	42
3	peak38974	0.0267856	0.0164227	0.613116	-0.705768	44
3	ENSG00000110324	0.0990701	0.193147	1.9496	0.963179	72
3	ENSG00000168273	0.0376004	0.110986	2.95172	1.56156	248
3	peak38108_Reversed:	0.0533676	0.0738647	1.38407	0.468921	51
3	peak20621	0.0631982	0.0320007	0.506354	-0.981781	54
3	peak27281_Reversed:	0.0626036	0.0411648	0.657546	-0.604835	29
3	ENSG00000174236_Reversed:	0.0241548	0.0233789	0.967879	-0.047102	46
3	ENSG00000154240	0.0530488	0.0707862	1.33436	0.416149	92
3	peak30585_Reversed:	0.0354161	0.0242576	0.684932	-0.545967	92
3	peak11974	0.0315354	0.0320449	1.01616	0.0231215	43
3	peak84893	0.0476051	0.0375546	0.788877	-0.342128	57
3	peak22092	0.037709	0.0270882	0.718348	-0.477245	41
3	peak40667	0.0429816	0.0327836	0.762737	-0.390742	104
3	peak63220_Reversed:	0.0379593	0.0532792	1.40359	0.48912	47
3	peak24090	0.0774758	0.0386257	0.498552	-1.00418	35
3	ENSG00000100319	0.0171536	0.0149488	0.871467	-0.198482	66
3	peak58196_Reversed:	0.0665153	0.0530697	0.797857	-0.325797	58
3	peak86792	0.0406731	0.0381332	0.937553	-0.0930282	50
3	peak37924	0.0702706	0.059809	0.851124	-0.232559	72
3	peak65925	0.033482	0.0307925	0.919674	-0.120806	35
3	BCL11A_9434_Reversed:	0.0397432	0.0219788	0.55302	-0.854596	72
3	peak59224_Reversed:	0.0243752	0.0615146	2.52366	1.33552	45
3	BCL11A_4330	0.0580251	0.0385069	0.663624	-0.591561	49
3	HBA2_5691_Reversed:	0.0338713	0.027667	0.816826	-0.2919	83
3	peak66239_Reversed:	0.0449979	0.124535	2.76757	1.46862	56
3	RBM38_5804_Reversed:	0.0652036	0.03953	0.606255	-0.722004	45
3	peak69406	0.0725044	0.158201	2.18195	1.12562	51
3	peak75528_Reversed:	0.0520584	0.0760237	1.46035	0.546317	76
3	peak28367	0.0133149	0.0194479	1.46061	0.54657	19
3	peak5811_Reversed:	0.0517973	0.0397414	0.767249	-0.382233	45
3	peak2738_Reversed:	0.0584486	0.0374476	0.640693	-0.642295	46
3	peak31739	0.0215125	0.0271366	1.26143	0.335065	42
3	peak59066	0.0614022	0.219484	3.57452	1.83775	20
3	peak79042	0.0469618	0.0662997	1.41178	0.497515	76
3	peak23779_Reversed:	0.0598004	0.0972396	1.62607	0.701388	59
3	peak42707_Reversed:	0.0302921	0.0272898	0.90089	-0.150577	30
3	peak23578_Reversed:	0.0563432	0.0334504	0.59369	-0.752218	49
3	peak75244_Reversed:	0.0440029	0.0445493	1.01242	0.0178052	42
3	peak45208	0.0728358	0.0734876	1.00895	0.0128529	60
3	peak81393_Reversed:	0.0362073	0.0502405	1.38758	0.472569	11
3	GATA1_7620	0.0399144	0.0264238	0.662012	-0.59507	45
3	peak9290	0.0448503	0.046675	1.04068	0.0575315	44
3	BCL11A_9862	0.0864303	0.049025	0.567219	-0.818021	23
3	peak36655	0.0276067	0.0291719	1.05669	0.0795578	32
3	GATA1_908_Reversed:	0.0664932	0.0427402	0.642775	-0.637614	42
3	peak65905	0.0254035	0.0259306	1.02075	0.0296255	47
3	peak18152_Reversed:	0.0416225	0.0468518	1.12564	0.170742	32
3	peak2744	0.0604126	0.064044	1.06011	0.0842135	28
3	peak39585_Reversed:	0.0288324	0.056399	1.9561	0.96798	69
3	peak27453_Reversed:	0.0512575	0.045008	0.878077	-0.187581	34
3	peak78159_Reversed:	0.033482	0.0267409	0.798664	-0.324339	35
3	GATA1_4365_Reversed:	0.0556736	0.0286317	0.514277	-0.959382	35
3	peak72222_Reversed:	0.0550851	0.0698768	1.26853	0.343153	85
3	GATA1_3783_Reversed:	0.0588661	0.0388958	0.660751	-0.59782	14
3	peak72905	0.036821	0.0487846	1.32491	0.405898	58
3	HBE1_8035	0.0330048	0.0178795	0.541726	-0.884366	30
3	peak86964	0.0644724	0.171142	2.6545	1.40844	14
3	peak31738	0.024873	0.0253371	1.01866	0.0266705	141
3	peak10540_Reversed:	0.0181685	0.0201682	1.11006	0.150641	26
3	GATA1_1603	0.0311461	0.0421372	1.35289	0.436043	17
3	peak16236	0.0621089	0.0562464	0.90561	-0.143039	50
3	peak11794	0.0258415	0.0203595	0.787862	-0.343985	31
3	ENSG00000146707	0.0224781	0.0234843	1.04476	0.0631781	52
3	peak14360_Reversed:	0.0627095	0.219842	3.50571	1.80971	96
3	peak181	0.0426901	0.0199832	0.468099	-1.09512	108
3	ENSG00000109472_Reversed:	0.0261803	0.0210992	0.805917	-0.311298	52
3	peak38665	0.0360905	0.0328184	0.909335	-0.137116	39
3	ENSG00000099958	0.0715611	0.0687222	0.960329	-0.0583986	103
3	peak48202	0.063721	0.0976406	1.53231	0.615712	96
3	peak39560	0.0522199	0.0611668	1.17133	0.22815	123
3	peak3129	0.0674624	0.0509535	0.755288	-0.404901	74
3	ENSG00000143578	0.0260086	0.0347857	1.33747	0.419508	96
3	peak36130	0.0703833	0.062783	0.892015	-0.164861	45
3	peak18053_Reversed:	0.0595668	0.0621422	1.04323	0.0610632	63
3	HBA2_630_Reversed:	0.071554	0.0327544	0.457758	-1.12734	56
3	peak12141_Reversed:	0.0526305	0.0377051	0.716413	-0.481137	48
3	LMO2_6467	0.0634212	0.0386527	0.609461	-0.714394	79
3	peak7175	0.0562927	0.11605	2.06154	1.04373	60
3	peak72375_Reversed:	0.0298483	0.0268309	0.898909	-0.153753	53
3	peak80538_Reversed:	0.0567303	0.0284773	0.501977	-0.994307	41
3	ENSG00000137601	0.0367079	0.0240012	0.653844	-0.612982	125
3	peak7317_Reversed:	0.0168664	0.0332922	1.97388	0.981033	58
3	MYC_6127_Reversed:	0.0354286	0.024445	0.689977	-0.53538	71
3	peak60513	0.0394708	0.0739307	1.87305	0.905389	135
3	peak14157_Reversed:	0.0216607	0.0251939	1.16312	0.217996	65
3	peak50993	0.0512681	0.0427342	0.833545	-0.262668	37
3	peak56237_Reversed:	0.0305798	0.0123759	0.40471	-1.30504	10
3	ENSG00000181789	0.0481925	0.127608	2.64788	1.40484	129
3	peak79599	0.0477292	0.0675421	1.41511	0.500914	36
3	peak43942	0.0517898	0.0327294	0.631966	-0.662081	81
3	peak64940	0.0405973	0.0352074	0.867236	-0.205503	57
3	ENSG00000133808_Reversed:	0.0735584	0.0425842	0.578917	-0.788571	144
3	ENSG00000185245_Reversed:	0.0534934	0.0311167	0.581692	-0.781672	119
3	peak23579_Reversed:	0.0169978	0.0223444	1.31455	0.394566	46
3	peak80079	0.0545056	0.0451084	0.827591	-0.27301	35
3	peak26065	0.0258752	0.0190739	0.737151	-0.439968	25
3	peak79566_Reversed:	0.0644724	0.0747356	1.15919	0.213114	34
3	ENSG00000260861	0.0359462	0.0356927	0.992946	-0.0102131	84
3	peak36448	0.0616692	0.0559668	0.907532	-0.139979	44
3	peak16179_Reversed:	0.0374839	0.0280412	0.748086	-0.418725	42
3	peak17246	0.0431775	0.0379548	0.879042	-0.185997	123
3	ENSG00000129518_Reversed:	0.0276264	0.0662129	2.39673	1.26106	172
3	peak45553	0.0498337	0.100049	2.00765	1.00551	44
3	ENSG00000183379	0.0254496	0.0147139	0.578158	-0.790465	75
3	peak3922_Reversed:	0.0579961	0.0415783	0.716915	-0.480125	28
3	ENSG00000092978_Reversed:	0.0311963	0.022271	0.713899	-0.486208	30
3	peak49639	0.0570185	0.0468518	0.821694	-0.283326	131
3	peak53991	0.0258935	0.0471365	1.8204	0.864256	58
3	peak7695	0.0977879	0.0822625	0.841234	-0.249422	86
3	peak8440	0.0316591	0.0423278	1.33699	0.418988	84
3	peak71658_Reversed:	0.0745227	0.0654588	0.878375	-0.187091	40
3	peak25456_Reversed:	0.0735211	0.0470844	0.640421	-0.642908	56
3	ENSG00000119943_Reversed:	0.0596567	0.0777086	1.3026	0.38139	116
3	peak83864	0.0482764	0.0363748	0.75347	-0.408378	53
3	peak72520	0.0476535	0.0460267	0.965863	-0.0501092	59
3	peak75623_Reversed:	0.0707216	0.0528127	0.746769	-0.421265	108
3	peak71419_Reversed:	0.0671056	0.121107	1.80473	0.851783	32
3	peak74252_Reversed:	0.033138	0.025629	0.773404	-0.370705	128
3	peak31508	0.0648227	0.0586139	0.904218	-0.145258	71
3	peak77621_Reversed:	0.0258512	0.022041	0.852608	-0.230045	44
3	peak61302	0.067693	0.050068	0.739634	-0.435116	46
3	peak64235_Reversed:	0.0380042	0.0379608	0.998859	-0.00164643	51
3	ENSG00000211958_Reversed:	0.0332874	0.026984	0.810638	-0.302871	39
3	peak87220	0.0233595	0.0194479	0.832547	-0.264397	23
3	peak49424	0.0656526	0.0626939	0.954934	-0.0665265	37
3	HBE1_9219	0.032036	0.0175957	0.54925	-0.864466	41
3	HBA2_1726_Reversed:	0.0381441	0.0246176	0.645385	-0.631768	78
3	peak79720_Reversed:	0.0394597	0.0456278	1.15632	0.209535	64
3	peak33211_Reversed:	0.0257837	0.0431157	1.67221	0.741756	105
3	ENSG00000105993_Reversed:	0.0328044	0.0587117	1.78975	0.839759	184
3	peak20710_Reversed:	0.0208011	0.0264708	1.27256	0.347739	125
3	peak40678_Reversed:	0.0243552	0.0189697	0.778876	-0.360534	60
3	peak83585	0.0260983	0.0559966	2.14561	1.10139	28
3	ENSG00000177917_Reversed:	0.0173604	0.0275144	1.58489	0.664387	87
3	peak18964_Reversed:	0.0709546	0.0593567	0.836544	-0.257487	47
3	peak50424	0.0242859	0.0164301	0.676531	-0.563773	115
3	peak36901_Reversed:	0.0784881	0.0455946	0.580911	-0.783612	44
3	peak50716	0.0622699	0.0423687	0.680404	-0.555536	69
3	peak6130_Reversed:	0.0327034	0.0199881	0.611195	-0.710295	17
3	peak26988_Reversed:	0.0576453	0.0606963	1.05293	0.0744053	61
3	peak50294	0.0347473	0.029577	0.851203	-0.232424	47
3	peak66557	0.0829264	0.0544542	0.656657	-0.606789	59
3	ENSG00000159459	0.0228959	0.039267	1.71502	0.778226	130
3	peak23882	0.0533933	0.0490828	0.919271	-0.121439	20
3	peak72541_Reversed:	0.0388506	0.0242246	0.623532	-0.681465	56
3	peak65628	0.0632265	0.0583438	0.922774	-0.115951	44
3	peak73357	0.0318858	0.0223651	0.701413	-0.511664	39
3	peak51838_Reversed:	0.0796213	0.0769641	0.966627	-0.0489681	46
3	peak2443_Reversed:	0.0317198	0.0294278	0.927741	-0.108206	37
3	peak38102	0.0705792	0.162703	2.30525	1.20492	111
3	peak2565_Reversed:	0.0365852	0.0243814	0.666428	-0.585478	135
3	peak53333	0.0535146	0.0524504	0.980115	-0.0289775	65
3	peak83473_Reversed:	0.0261873	0.0174008	0.664474	-0.589715	37
3	peak45413_Reversed:	0.0379593	0.0330209	0.869905	-0.201071	47
3	peak46722	0.0724146	0.0594242	0.820611	-0.28523	35
3	peak56413_Reversed:	0.060938	0.0856836	1.40608	0.491678	68
3	peak66462_Reversed:	0.0174875	0.0238192	1.36207	0.445802	108
3	peak36575_Reversed:	0.0319627	0.0219382	0.686369	-0.542944	163
3	ENSG00000112984_Reversed:	0.0437856	0.13704	3.1298	1.64607	128
3	peak8166_Reversed:	0.0433213	0.0468518	1.08149	0.113027	21
3	peak87214_Reversed:	0.0656266	0.11806	1.79897	0.847172	84
3	peak79987_Reversed:	0.0628999	0.0305949	0.486406	-1.03977	40
3	peak12000_Reversed:	0.0477202	0.0294034	0.616162	-0.698618	41
3	LMO2_1230	0.0872798	0.0366858	0.420325	-1.25042	21
3	ENSG00000174748	0.0258184	0.0771093	2.9866	1.5785	113
3	ENSG00000133574	0.0418174	0.0344324	0.823398	-0.280338	60
3	peak52883_Reversed:	0.069837	0.156757	2.24461	1.16647	57
3	peak58540_Reversed:	0.0229858	0.0229485	0.998379	-0.00233995	24
3	peak31390_Reversed:	0.0265939	0.0206946	0.778169	-0.361845	38
3	peak56689	0.0765259	0.0546487	0.71412	-0.485762	99
3	ENSG00000137806_Reversed:	0.0274308	0.0388958	1.41796	0.50382	69
3	peak27605	0.0582759	0.076695	1.31607	0.396232	132
3	peak79979	0.0492764	0.0332662	0.675094	-0.566839	94
3	peak66390	0.0527926	0.0346821	0.656951	-0.606143	59
3	peak39869_Reversed:	0.0304842	0.0228513	0.749611	-0.415786	39
3	peak42118	0.0631896	0.115369	1.82576	0.868498	58
3	GATA1_7221	0.0611817	0.0323005	0.527943	-0.921546	114
3	peak45028	0.0427849	0.0671465	1.5694	0.650212	94
3	peak44428	0.0370833	0.029577	0.797584	-0.326291	47
3	peak60056_Reversed:	0.0522404	0.0380118	0.727632	-0.458718	54
3	peak82809	0.0393124	0.0324923	0.826514	-0.274889	40
3	peak54507_Reversed:	0.0662778	0.142893	2.15597	1.10834	58
3	peak39676	0.020098	0.019081	0.949396	-0.0749188	52
3	peak52480	0.0321194	0.0238034	0.741093	-0.432274	95
3	peak10076_Reversed:	0.0541392	0.148147	2.73642	1.45229	50
3	peak73586_Reversed:	0.0364409	0.0345201	0.947289	-0.0781236	39
3	peak45405	0.0611595	0.0708965	1.15921	0.213137	54
3	peak66124_Reversed:	0.0380427	0.0280606	0.737607	-0.439075	34
3	peak2037	0.110496	0.175936	1.59224	0.671054	42
3	peak76332	0.0689298	0.0822551	1.19332	0.254978	60
3	peak78854_Reversed:	0.0327868	0.0437578	1.33462	0.416426	111
3	peak80454_Reversed:	0.0378099	0.0377651	0.998817	-0.0017077	42
3	BCL11A_23_Reversed:	0.0595668	0.0376803	0.632572	-0.660698	15
3	peak75639_Reversed:	0.0600375	0.0562393	0.936736	-0.0942854	133
3	peak75486	0.0563744	0.137864	2.44551	1.29014	44
3	peak1394	0.0404545	0.0379013	0.936888	-0.0940509	87
3	peak17287	0.0512771	0.061427	1.19794	0.260559	40
3	peak12170_Reversed:	0.0702327	0.0473375	0.67401	-0.569158	90
3	peak38848_Reversed:	0.0327034	0.0222841	0.6814	-0.553426	23
3	peak61630	0.0397112	0.0299822	0.755006	-0.40544	47
3	peak42007_Reversed:	0.0291096	0.0286732	0.985009	-0.0217909	77
3	ENSG00000177853	0.053098	0.0512378	0.964966	-0.0514507	51
3	peak55626_Reversed:	0.0835847	0.0989192	1.18346	0.243011	109
3	ENSG00000162949	0.0268635	0.0362333	1.34879	0.431671	83
3	peak4335_Reversed:	0.0618341	0.0334619	0.541155	-0.885885	33
3	peak46455	0.0541689	0.0402099	0.742306	-0.429914	36
3	GATA1_1555	0.0716958	0.0340339	0.474698	-1.07492	25
3	peak25230_Reversed:	0.067797	0.0868372	1.28084	0.357092	42
3	GATA1_946_Reversed:	0.0477411	0.0322106	0.674694	-0.567695	31
3	peak62045_Reversed:	0.0462519	0.032228	0.696792	-0.521199	69
3	peak24252_Reversed:	0.0603045	0.0405591	0.672572	-0.572239	75
3	peak39861_Reversed:	0.0265509	0.0230088	0.866592	-0.206576	141
3	BCL11A_847	0.069341	0.0429901	0.619982	-0.689702	37
3	peak17617	0.0707157	0.0373488	0.528155	-0.920967	43
3	peak86667_Reversed:	0.0327034	0.0462788	1.41511	0.500914	53
3	peak51144	0.0611212	0.169109	2.76678	1.46821	132
3	peak39355_Reversed:	0.0409691	0.0291719	0.712047	-0.489956	38
3	peak47169_Reversed:	0.0420472	0.0288859	0.686987	-0.541645	33
3	peak66837_Reversed:	0.0480168	0.0361947	0.753792	-0.407761	53
3	peak3218_Reversed:	0.0598509	0.0378446	0.632314	-0.661287	36
3	peak57466	0.0378425	0.0288477	0.762311	-0.391548	29
3	ENSG00000180644_Reversed:	0.041775	0.0700503	1.67685	0.74575	102
3	ENSG00000155026	0.0475534	0.0291719	0.613456	-0.704969	27
3	RBM38_7879	0.0535401	0.0371455	0.693789	-0.527431	49
3	peak65393_Reversed:	0.113164	0.0749105	0.661964	-0.595176	26
3	peak29756_Reversed:	0.0296181	0.0209157	0.706178	-0.501896	52
3	peak85728	0.070468	0.0394361	0.559631	-0.837452	35
3	peak50264	0.0273796	0.0210309	0.768124	-0.38059	42
3	ENSG00000074266	0.0303131	0.0217093	0.716169	-0.481627	42
3	ENSG00000005421_Reversed:	0.0236344	0.0343834	1.45481	0.540827	152
3	peak47766_Reversed:	0.0615473	0.0291719	0.473975	-1.07712	45
3	peak58324	0.0615628	0.0910852	1.47955	0.565159	78
3	peak33543	0.0363371	0.036825	1.01343	0.019243	107
3	peak16129	0.0810224	0.0411603	0.508011	-0.977067	72
3	peak29539_Reversed:	0.0230622	0.0338571	1.46807	0.553924	109
3	ENSG00000143119	0.0308346	0.0330615	1.07222	0.1006	19
3	peak45160	0.0283384	0.0171766	0.606126	-0.72231	136
3	peak67721_Reversed:	0.0624614	0.0517907	0.829163	-0.270273	45
3	peak84115	0.0691646	0.0439692	0.635719	-0.65354	45
3	peak55197_Reversed:	0.0570539	0.0906587	1.589	0.66812	98
3	peak76830	0.0664617	0.0550502	0.828299	-0.271776	61
3	peak1202_Reversed:	0.0679407	0.0469717	0.691363	-0.532484	58
3	peak31018	0.060171	0.0836596	1.39036	0.475463	57
3	peak8185_Reversed:	0.0435382	0.0281374	0.646269	-0.629793	46
3	peak55197	0.0489342	0.162709	3.32505	1.73338	115
3	peak69845_Reversed:	0.0401645	0.0457171	1.13825	0.186815	66
3	peak80514	0.0267573	0.0377172	1.4096	0.495289	32
3	BCL11A_3452	0.0327034	0.0212487	0.649739	-0.622068	26
3	ENSG00000137124	0.127456	0.18354	1.44003	0.526098	31
3	peak16150	0.0308068	0.0388958	1.26257	0.336365	100
3	GATA1_1621	0.0529712	0.0213069	0.402236	-1.31389	67
3	ENSG00000180822	0.01442	0.0421683	2.92429	1.54809	103
3	peak54615_Reversed:	0.0750381	0.0430846	0.57417	-0.800449	64
3	peak15613_Reversed:	0.0743912	0.0347819	0.467553	-1.0968	25
3	peak14518_Reversed:	0.0626036	0.0525094	0.83876	-0.25367	44
3	peak45194	0.0239689	0.0435464	1.81679	0.861389	68
3	peak24770_Reversed:	0.0301079	0.0352944	1.17226	0.229298	26
3	ENSG00000197302	0.0321005	0.0759096	2.36475	1.24169	154
3	peak66523_Reversed:	0.0527558	0.0819435	1.55326	0.635299	88
3	peak33289_Reversed:	0.0295068	0.0445255	1.50899	0.593584	18
3	peak21994	0.0380427	0.0444524	1.16849	0.224641	27
3	peak53824	0.0297133	0.0221706	0.746151	-0.422461	24
3	peak69885	0.0420472	0.03373	0.802194	-0.317978	31
3	peak61398	0.0355399	0.0269145	0.757305	-0.401054	55
3	peak22038	0.0297477	0.0222262	0.747157	-0.420516	48
3	peak15150_Reversed:	0.044947	0.0293395	0.652759	-0.615379	57
3	peak7469_Reversed:	0.0371806	0.0212036	0.570287	-0.810239	71
3	peak31768_Reversed:	0.0546955	0.0623756	1.14042	0.18956	40
3	peak32302_Reversed:	0.0770388	0.130447	1.69326	0.759801	146
3	peak68122	0.0467191	0.0327079	0.700096	-0.514375	32
3	peak48049_Reversed:	0.0401784	0.093739	2.33307	1.22223	74
3	peak6262_Reversed:	0.0685213	0.0481876	0.70325	-0.507891	44
3	ENSG00000282881_Reversed:	0.0352691	0.0164191	0.465539	-1.10303	121
3	peak32117_Reversed:	0.0449117	0.0405993	0.90398	-0.145637	136
3	peak5247_Reversed:	0.0410578	0.036379	0.886044	-0.17455	84
3	peak51446	0.0272938	0.0223907	0.820359	-0.285673	75
3	peak28036	0.0255787	0.0284426	1.11196	0.153109	39
3	peak28913	0.051834	0.0472786	0.912114	-0.132713	115
3	peak28281	0.0479485	0.0319867	0.667105	-0.584015	75
3	peak50067	0.0252283	0.024634	0.976444	-0.034391	44
3	peak83777_Reversed:	0.0364409	0.0324132	0.889473	-0.168977	44
3	ENSG00000129757	0.0711568	0.0623331	0.875996	-0.191003	38
3	peak68582_Reversed:	0.0560629	0.0531465	0.947979	-0.077073	57
3	peak73033_Reversed:	0.0113204	0.01122	0.991127	-0.0128578	25
3	peak21834_Reversed:	0.0435624	0.0319314	0.733003	-0.448109	73
3	peak46582_Reversed:	0.0363813	0.03662	1.00656	0.00943722	46
3	peak60806	0.0337913	0.0193147	0.571588	-0.806954	72
3	peak29505	0.0657661	0.0852716	1.29659	0.374722	12
3	peak41054_Reversed:	0.0448503	0.0440171	0.981422	-0.0270538	149
3	peak83989_Reversed:	0.0692868	0.0468618	0.676345	-0.564168	176
3	peak51037_Reversed:	0.0277898	0.0618226	2.22465	1.15358	231
3	peak37405_Reversed:	0.0556382	0.0497985	0.895041	-0.159975	32
3	peak71923	0.0749841	0.0398682	0.531689	-0.911346	39
3	peak10927	0.0672036	0.0319145	0.474893	-1.07433	38
3	peak55766_Reversed:	0.0603002	0.035956	0.596284	-0.745929	42
3	peak85176_Reversed:	0.0511315	0.0297121	0.581092	-0.783161	53
3	peak15644_Reversed:	0.0311149	0.018281	0.587533	-0.767258	49
3	HBE1_1599_Reversed:	0.0319428	0.0266844	0.835379	-0.259498	42
3	LMO2_9036	0.0870977	0.0444524	0.510374	-0.970374	27
3	peak5677_Reversed:	0.0616692	0.0471072	0.763869	-0.388603	44
3	HBE1_8529_Reversed:	0.0764494	0.0366858	0.479871	-1.05928	43
3	ENSG00000162614	0.0389326	0.0210086	0.539614	-0.890001	80
3	RBM38_2434	0.0497558	0.0316029	0.635159	-0.65481	39
3	peak52275	0.035723	0.0221754	0.620759	-0.687896	81
3	peak66323	0.0619405	0.0370138	0.59757	-0.74282	30
3	ENSG00000148344_Reversed:	0.0228099	0.0206872	0.906941	-0.140919	101
3	ENSG00000138795_Reversed:	0.0575781	0.0299603	0.520342	-0.942468	36
3	peak48633	0.0255023	0.0238347	0.934608	-0.0975661	132
3	peak8866	0.0671888	0.0416025	0.619188	-0.69155	96
3	ENSG00000139053	0.0596567	0.0284239	0.476458	-1.06958	38
3	peak5195_Reversed:	0.0762105	0.162471	2.13187	1.09212	47
3	peak7674	0.0568874	0.0346059	0.608322	-0.717092	33
3	ENSG00000100038	0.0171303	0.023924	1.39659	0.481907	62
3	GATA1_4671_Reversed:	0.0420472	0.0284462	0.676531	-0.563773	66
3	peak47487_Reversed:	0.0195636	0.0311977	1.59468	0.673266	47
3	peak84045_Reversed:	0.0436644	0.0265539	0.608136	-0.717534	25
3	ENSG00000138794	0.0578598	0.0563491	0.97389	-0.0381689	38
3	peak60826	0.0852308	0.0467801	0.548864	-0.865479	36
3	peak47927_Reversed:	0.0438364	0.0407579	0.929772	-0.105052	46
3	peak63618	0.0635088	0.0835653	1.31581	0.395948	63
3	peak72523_Reversed:	0.065227	0.0425112	0.651741	-0.617629	77
3	peak50854	0.0713528	0.0331499	0.464591	-1.10597	21
3	peak86803	0.0602676	0.0527039	0.874497	-0.193475	49
3	peak6601_Reversed:	0.0730607	0.0415854	0.56919	-0.813017	46
3	peak80380_Reversed:	0.0293056	0.0322659	1.10101	0.138832	21
3	peak62415_Reversed:	0.0842812	0.0881639	1.04607	0.0649763	74
3	peak80722	0.0364409	0.0722814	1.98353	0.988067	29
3	peak77026_Reversed:	0.0230258	0.035886	1.55851	0.640169	41
3	GATA1_6158_Reversed:	0.0435624	0.0286463	0.657591	-0.604737	36
3	peak12764_Reversed:	0.0529278	0.0440137	0.83158	-0.266073	75
3	RBM38_4920_Reversed:	0.0963939	0.0688615	0.714376	-0.485244	48
3	HBE1_616	0.062963	0.0393446	0.624885	-0.678337	64
3	peak65639	0.0365628	0.0348794	0.95396	-0.0679994	45
3	peak17533_Reversed:	0.0350393	0.0510508	1.45696	0.542958	7
3	peak10503	0.0145548	0.0201959	1.38758	0.472569	25
3	ENSG00000047249	0.0232551	0.0275422	1.18435	0.244092	178
3	peak27707	0.0370416	0.0392431	1.05943	0.0832946	27
3	peak69114	0.033482	0.063746	1.90389	0.928947	17
3	peak49388_Reversed:	0.0742315	0.0700485	0.94365	-0.083676	53
3	GATA1_868_Reversed:	0.056538	0.0400495	0.708364	-0.497436	58
3	peak69882_Reversed:	0.0587036	0.0465059	0.792216	-0.336034	68
3	peak35959	0.0324114	0.0205419	0.633786	-0.657933	79
3	peak1269	0.020734	0.0293326	1.41471	0.500506	120
3	peak350	0.0485377	0.101025	2.08137	1.05753	148
3	peak21241	0.102393	0.0607747	0.593546	-0.752569	35
3	peak38757	0.0440094	0.0344228	0.78217	-0.354446	49
3	ENSG00000213337_Reversed:	0.0384431	0.121688	3.16541	1.66239	34
3	peak41859	0.0446751	0.0545453	1.22093	0.287984	63
3	peak54669_Reversed:	0.0501616	0.0493875	0.984568	-0.0224368	37
3	ENSG00000177570	0.0542275	0.0287088	0.529414	-0.917531	83
3	peak79146_Reversed:	0.0459716	0.0320891	0.698019	-0.518661	49
3	ENSG00000138375_Reversed:	0.0451618	0.04916	1.08853	0.122383	125
3	peak57141_Reversed:	0.0352654	0.0283877	0.804973	-0.312987	61
3	peak45977_Reversed:	0.0441495	0.0372752	0.844294	-0.244183	59
3	peak20093	0.0684189	0.0429262	0.627402	-0.672537	151
3	peak67713	0.0553955	0.0486198	0.877685	-0.188225	62
3	ENSG00000183549_Reversed:	0.0303674	0.0316029	1.04068	0.0575315	59
3	ENSG00000108578_Reversed:	0.0599562	0.031873	0.531605	-0.911574	53
3	peak45975_Reversed:	0.0387494	0.0223079	0.575697	-0.796618	16
3	peak64577_Reversed:	0.0412508	0.0338129	0.819689	-0.286851	87
3	peak34501	0.0338926	0.0304095	0.897231	-0.156449	54
3	peak6500_Reversed:	0.0394192	0.031299	0.794003	-0.332784	31
3	peak43553	0.0619851	0.0460176	0.742398	-0.429734	70
3	peak75231_Reversed:	0.0654067	0.0486198	0.743345	-0.427895	44
3	peak12565	0.0224252	0.0495922	2.21145	1.14499	59
3	peak35950	0.0560629	0.0645949	1.15219	0.204373	13
3	peak19089_Reversed:	0.0747506	0.0600891	0.803861	-0.314981	38
3	peak64472_Reversed:	0.0299871	0.0203525	0.678707	-0.55914	42
3	peak55225	0.0592595	0.0448667	0.757123	-0.401401	56
3	ENSG00000162928	0.0629278	0.0440555	0.700096	-0.514375	146
3	peak42974_Reversed:	0.107454	0.0873356	0.812772	-0.299077	53
3	peak31238_Reversed:	0.0542831	0.0399763	0.73644	-0.44136	62
3	peak67216_Reversed:	0.0284948	0.0355206	1.24656	0.317957	120
3	peak52137	0.0290892	0.021833	0.750554	-0.413973	52
3	ENSG00000151617_Reversed:	0.0861759	0.0458278	0.531793	-0.911063	100
3	peak36728	0.0357969	0.0239157	0.668093	-0.581879	73
3	peak41034	0.0560629	0.0352494	0.628746	-0.66945	39
3	peak77727_Reversed:	0.0367582	0.0288049	0.783632	-0.351751	52
3	ENSG00000157423_Reversed:	0.0220032	0.0215391	0.978908	-0.030755	92
3	peak47262	0.0598509	0.0504595	0.843085	-0.246249	36
3	peak57672	0.0541007	0.0383124	0.708168	-0.497836	49
3	peak29112_Reversed:	0.0417827	0.0675173	1.61591	0.69235	52
3	peak17924_Reversed:	0.0329559	0.0241785	0.733662	-0.446813	36
3	peak5276	0.0462519	0.0488143	1.0554	0.0777903	49
3	ENSG00000180425	0.0640151	0.050137	0.783206	-0.352536	140
3	peak22309	0.0297565	0.0260303	0.874778	-0.193012	64
3	RBM38_2902_Reversed:	0.0560629	0.0375698	0.670137	-0.577472	21
3	peak5287_Reversed:	0.0509663	0.0439051	0.861455	-0.215153	32
3	ENSG00000164326	0.0768125	0.0503038	0.654892	-0.610672	178
3	peak57947	0.0480539	0.0576492	1.19968	0.262646	13
3	peak24879	0.0602676	0.0457026	0.758328	-0.399107	29
3	GATA1_9948	0.0626703	0.0509813	0.813484	-0.297814	69
3	ENSG00000041357	0.0375688	0.0875732	2.33101	1.22095	168
3	peak18093	0.020919	0.029317	1.40145	0.486924	66
3	GATA1_3290	0.0235719	0.0181219	0.768793	-0.379332	21
3	peak59912	0.0611595	0.0468518	0.766059	-0.384473	54
3	peak54967_Reversed:	0.0699012	0.0400036	0.572288	-0.805187	78
3	peak2613_Reversed:	0.0369506	0.0215106	0.582145	-0.78055	65
3	peak5016	0.0247971	0.0268745	1.08378	0.116067	181
3	peak53635	0.104117	0.0527872	0.507	-0.979943	27
3	peak18495_Reversed:	0.0498006	0.0469647	0.943055	-0.0845868	46
3	peak5888	0.0330371	0.023268	0.704301	-0.505736	27
3	BCL11A_5696_Reversed:	0.0674968	0.0353133	0.523185	-0.934606	37
3	BCL11A_1667_Reversed:	0.0417135	0.030561	0.732641	-0.448821	41
3	peak60754	0.0439878	0.0365022	0.829826	-0.269119	64
3	ENSG00000092148	0.0299906	0.0250941	0.836731	-0.257165	92
3	peak5456	0.0344386	0.0397293	1.15363	0.206176	34
3	peak25567	0.11786	0.0693937	0.588783	-0.764192	21
3	peak71533	0.039244	0.0705959	1.7989	0.847112	49
3	peak45221_Reversed:	0.026508	0.0169112	0.637967	-0.648446	45
3	peak45118	0.0444227	0.0481254	1.08335	0.115499	58
3	peak225	0.0405872	0.0241073	0.593963	-0.751554	95
3	GATA1_9163	0.0350393	0.0247729	0.707004	-0.50021	41
3	ENSG00000106603	0.0176747	0.0336036	1.90123	0.92693	225
3	peak21098	0.1003	0.145252	1.44817	0.534232	31
3	peak64864	0.0610096	0.0755037	1.23757	0.30751	50
3	peak36850_Reversed:	0.0838941	0.247683	2.95233	1.56185	69
3	peak35320_Reversed:	0.0527371	0.0746602	1.4157	0.50152	58
3	peak23529	0.0280315	0.0388958	1.38758	0.472569	40
3	peak58572_Reversed:	0.0504566	0.0719573	1.42612	0.512097	69
3	peak25345_Reversed:	0.0585467	0.0468966	0.801011	-0.320106	78
3	peak82260_Reversed:	0.0526798	0.0375546	0.712884	-0.48826	28
3	peak59303_Reversed:	0.0251564	0.0280499	1.11502	0.157067	77
3	peak32233_Reversed:	0.0550618	0.0788335	1.43173	0.517758	27
3	peak38157	0.0430483	0.0476937	1.10791	0.147842	41
3	peak2044_Reversed:	0.0232341	0.0255172	1.09827	0.135227	148
3	ENSG00000100360_Reversed:	0.0198308	0.0217237	1.09546	0.131532	93
3	ENSG00000108591_Reversed:	0.019622	0.0337097	1.71795	0.780691	14
3	ENSG00000177963_Reversed:	0.0266529	0.0473445	1.77634	0.828907	182
3	peak53154_Reversed:	0.0579071	0.0429901	0.742398	-0.429734	37
3	peak33697	0.0774688	0.0397798	0.513495	-0.961577	54
3	peak14917	0.0496921	0.0495038	0.99621	-0.00547829	43
3	peak76790_Reversed:	0.0618625	0.0378899	0.612486	-0.707252	28
3	peak36252	0.0730517	0.0347705	0.475972	-1.07105	32
3	peak55154_Reversed:	0.0250281	0.0302137	1.20719	0.271656	27
3	HBE1_8876_Reversed:	0.0572309	0.0340339	0.594676	-0.749823	23
3	peak5549_Reversed:	0.0420472	0.0374086	0.889682	-0.168638	84
3	peak4205	0.0300754	0.020866	0.693789	-0.527431	47
3	peak26741	0.0277856	0.0206421	0.742907	-0.428747	113
3	peak41576_Reversed:	0.0188336	0.0252215	1.33917	0.421344	31
3	peak48360	0.0290326	0.0169012	0.582145	-0.78055	41
3	peak3746	0.0938553	0.05626	0.599434	-0.738328	55
3	peak8403_Reversed:	0.0182872	0.0181514	0.992574	-0.0107532	104
3	peak28026	0.0218199	0.0198899	0.911548	-0.13361	87
3	ENSG00000162521	0.0455966	0.123191	2.70176	1.4339	153
3	peak18398	0.0853311	0.0449018	0.526207	-0.926297	33
3	ENSG00000186976	0.0444999	0.0195695	0.439764	-1.1852	79
3	peak26060	0.0500562	0.0467345	0.933642	-0.0990589	97
3	peak52144	0.0399961	0.0298834	0.747157	-0.420516	40
3	peak83567_Reversed:	0.0526305	0.047826	0.908713	-0.138104	48
3	peak57153_Reversed:	0.0426941	0.0388958	0.911036	-0.13442	64
3	peak70469_Reversed:	0.0296804	0.0188759	0.635973	-0.652962	33
3	peak3014_Reversed:	0.0425305	0.0264894	0.622833	-0.683082	28
3	peak54775_Reversed:	0.0420472	0.0205699	0.48921	-1.03147	25
3	peak60805	0.022361	0.018186	0.813293	-0.298152	130
3	peak51925_Reversed:	0.0582042	0.0989953	1.70083	0.766237	143
3	peak73527	0.0414975	0.0518611	1.24974	0.321627	50
3	ENSG00000125846_Reversed:	0.0193217	0.0247961	1.28333	0.359892	139
3	ENSG00000171989_Reversed:	0.0205735	0.0140061	0.680781	-0.554738	108
3	peak61087	0.0466237	0.0964458	2.0686	1.04865	48
3	peak28578_Reversed:	0.0651435	0.0476611	0.731632	-0.45081	70
3	peak30646	0.0388976	0.0281886	0.724687	-0.464571	88
3	peak50679	0.0652838	0.0388958	0.595796	-0.747109	37
3	ENSG00000214050	0.0317337	0.0741223	2.33576	1.22389	52
3	peak32763_Reversed:	0.0456345	0.102912	2.25513	1.17321	167
3	peak79521_Reversed:	0.0464912	0.0286975	0.617268	-0.696031	40
3	peak31238	0.0564223	0.0413892	0.73356	-0.447012	38
3	peak31322	0.0549506	0.102487	1.86508	0.899241	62
3	HBA2_2573_Reversed:	0.0282959	0.0273372	0.966117	-0.0497295	52
3	peak1273	0.0383588	0.0542495	1.41426	0.50005	18
3	ENSG00000174429	0.0343673	0.0225116	0.65503	-0.610367	72
3	ENSG00000054803	0.0238601	0.0113446	0.475464	-1.07259	83
3	peak10370	0.0425305	0.0544877	1.28114	0.357433	57
3	peak36126	0.0484403	0.0574908	1.18684	0.247122	56
3	peak27962_Reversed:	0.0489059	0.0458267	0.937038	-0.0938201	93
3	ENSG00000124406	0.0560629	0.0272271	0.485652	-1.042	4
3	peak67509	0.0480817	0.027011	0.561773	-0.831942	71
3	ENSG00000205309	0.0278704	0.0515258	1.84877	0.886564	173
3	peak14740	0.0447599	0.065872	1.47167	0.557458	30
3	peak82270_Reversed:	0.0586346	0.1232	2.10115	1.07118	108
3	peak77530_Reversed:	0.0301119	0.0292478	0.971305	-0.0420042	127
3	ENSG00000178974	0.0473942	0.100837	2.12762	1.08924	172
3	HBA2_3885_Reversed:	0.0253476	0.0221375	0.873358	-0.195355	46
3	ENSG00000145283_Reversed:	0.0400449	0.0226892	0.566594	-0.819612	20
3	peak36643_Reversed:	0.0648928	0.046286	0.713269	-0.487482	99
3	MYC_741_Reversed:	0.0812088	0.0494778	0.609267	-0.714855	67
3	ENSG00000160888	0.0699034	0.0743883	1.06416	0.0897119	79
3	peak17648	0.0360404	0.0347284	0.963596	-0.0534998	34
3	peak87191	0.0349331	0.0606274	1.73553	0.795374	131
3	HBA2_4587_Reversed:	0.0635938	0.0388475	0.610869	-0.711065	200
3	peak47158_Reversed:	0.0481944	0.218704	4.53795	2.18204	56
3	MYC_1106_Reversed:	0.0504566	0.0239858	0.475374	-1.07287	14
3	peak20278_Reversed:	0.0542348	0.0403756	0.744459	-0.425736	45
3	peak75663	0.0321088	0.0309399	0.963596	-0.0534998	54
3	GATA1_514	0.0228678	0.0222627	0.973543	-0.0386838	37
3	peak62529	0.0233595	0.0557507	2.38663	1.25498	29
3	peak84779_Reversed:	0.0531241	0.0334065	0.628839	-0.669238	61
3	peak3919_Reversed:	0.0350393	0.0229485	0.654937	-0.610572	49
3	ENSG00000174899	0.066964	0.0741452	1.10724	0.146967	71
3	peak15114	0.084644	0.130987	1.54751	0.629949	50
3	LMO2_7216_Reversed:	0.0493597	0.0325541	0.659528	-0.600494	22
3	peak57986_Reversed:	0.0621364	0.0444061	0.714655	-0.484681	29
3	peak9436	0.050624	0.0429596	0.848601	-0.236841	66
3	peak80349_Reversed:	0.0703901	0.0503485	0.715278	-0.483424	44
3	peak69751	0.0595307	0.0456124	0.766199	-0.384209	96
3	peak33024_Reversed:	0.0535896	0.0308164	0.575044	-0.798255	135
3	ENSG00000166049_Reversed:	0.0465428	0.12632	2.71406	1.44045	105
3	peak15112	0.0438853	0.0545179	1.24228	0.312993	60
3	peak10616_Reversed:	0.0686033	0.0358251	0.522207	-0.937307	18
3	peak60516	0.0602298	0.0362677	0.602157	-0.731789	36
3	LMO2_477_Reversed:	0.0343385	0.0262547	0.764584	-0.387253	19
3	peak80571	0.0480539	0.0286376	0.595947	-0.746744	90
3	peak74861_Reversed:	0.01804	0.0173298	0.960631	-0.0579457	100
3	peak35669	0.0696539	0.140555	2.01791	1.01286	32
3	peak79389	0.0300337	0.0375067	1.24882	0.320566	20
3	peak4294_Reversed:	0.0262517	0.0202197	0.770223	-0.376651	62
3	peak33228_Reversed:	0.0325596	0.0240855	0.739735	-0.434919	64
3	peak13405_Reversed:	0.0501062	0.0673384	1.34391	0.42644	159
3	peak7423	0.059079	0.04185	0.708373	-0.497418	78
3	peak48498	0.0641047	0.0492574	0.76839	-0.380089	60
3	MYC_6695	0.0714527	0.0327945	0.458968	-1.12353	50
3	HBA2_2465_Reversed:	0.0413095	0.0358251	0.867236	-0.205503	56
3	ENSG00000162931	0.0511574	0.0212306	0.415006	-1.2688	119
3	peak84559_Reversed:	0.0612845	0.0426138	0.695345	-0.5242	101
3	peak14812_Reversed:	0.0680764	0.0538291	0.790715	-0.338769	27
3	peak78973	0.0382869	0.0289347	0.755735	-0.404049	40
3	peak11047_Reversed:	0.0241071	0.0194479	0.806731	-0.30984	49
3	HBE1_9703_Reversed:	0.0595668	0.0306912	0.51524	-0.956682	31
3	peak29864	0.0250584	0.0291719	1.16415	0.219283	32
3	seq32694_shuffled_0	0.0697672	0.0395441	0.566801	-0.819086	44
3	peak65693	0.0318195	0.0402099	1.26369	0.337639	36
3	peak50773	0.0560629	0.0271247	0.483827	-1.04744	18
3	peak70808_Reversed:	0.0836564	0.055305	0.661097	-0.597065	31
3	ENSG00000166266_Reversed:	0.044294	0.0455022	1.02728	0.0388253	130
3	ENSG00000132703	0.0520057	0.0314749	0.60522	-0.724468	37
3	peak48136	0.0344673	0.0308587	0.895305	-0.15955	97
3	peak66890	0.0387316	0.0305311	0.788274	-0.343231	92
3	ENSG00000075568	0.0308346	0.0142999	0.463763	-1.10854	84
3	peak58553_Reversed:	0.0829951	0.0579624	0.698384	-0.517908	50
3	peak34480_Reversed:	0.0507816	0.0390368	0.768718	-0.379473	68
3	peak47378	0.0774312	0.0706183	0.912014	-0.132873	60
3	peak35172	0.0451936	0.0224246	0.496191	-1.01103	48
3	ENSG00000182087_Reversed:	0.0267948	0.0629197	2.34821	1.23156	33
3	peak20655_Reversed:	0.0658315	0.0892836	1.35625	0.439619	32
3	peak63047	0.0661854	0.0656367	0.99171	-0.0120094	35
3	peak73472	0.0363813	0.0401372	1.10324	0.141745	46
3	ENSG00000078070	0.0451081	0.0172125	0.381584	-1.38993	86
3	peak44837	0.0157677	0.0360597	2.28693	1.19341	23
3	GATA1_2649_Reversed:	0.0338713	0.0263357	0.777522	-0.363044	23
3	peak71442_Reversed:	0.0707157	0.0530398	0.750042	-0.414956	21
3	peak3109_Reversed:	0.0939691	0.0556918	0.59266	-0.754722	43
3	peak52728	0.0560629	0.0481211	0.858342	-0.220376	38
3	peak5663_Reversed:	0.0729455	0.0572388	0.784678	-0.349826	43
3	peak55398	0.0339328	0.0189361	0.558048	-0.84154	37
3	peak39843	0.0885438	0.132894	1.50089	0.585814	62
3	peak39903	0.0301009	0.0389611	1.29435	0.372228	148
3	MYC_3519	0.0400449	0.0277827	0.693789	-0.527431	34
3	peak15804	0.0647897	0.05339	0.824052	-0.279194	52
3	peak13370	0.024209	0.0374225	1.54581	0.628364	65
3	peak456	0.0280315	0.0382476	1.36445	0.448321	14
3	peak2077_Reversed:	0.0724643	0.0825502	1.13918	0.188001	46
3	ENSG00000188162	0.0368603	0.0213621	0.579542	-0.787014	126
3	ENSG00000039650_Reversed:	0.0356613	0.0724982	2.03296	1.02358	168
3	peak37978_Reversed:	0.0244971	0.0214773	0.876728	-0.189798	114
3	peak78883	0.0426436	0.0513094	1.20321	0.266894	46
3	peak48179	0.0310348	0.0512437	1.65117	0.723487	125
3	HBE1_9611	0.0581016	0.0381886	0.657274	-0.605434	54
3	peak24406	0.0319247	0.0210686	0.659946	-0.599581	35
3	peak75517	0.0237489	0.0234996	0.989502	-0.0152248	35
3	peak39455	0.022547	0.0224074	0.993806	-0.00896391	22
3	peak32968	0.0613188	0.0409217	0.667359	-0.583465	23
3	peak31162_Reversed:	0.0307213	0.0194479	0.633043	-0.659626	98
3	peak87406_Reversed:	0.0503292	0.0441998	0.878214	-0.187356	43
3	peak81324_Reversed:	0.0639468	0.0334261	0.522718	-0.935896	31
3	ENSG00000114767_Reversed:	0.0756078	0.117044	1.54805	0.630449	108
3	RBM38_2611_Reversed:	0.055737	0.0438709	0.787106	-0.345371	42
3	peak46861	0.0457701	0.036009	0.786737	-0.346047	63
3	peak17425	0.0624868	0.0437578	0.700273	-0.51401	23
3	peak62919_Reversed:	0.0602676	0.0640161	1.0622	0.0870506	59
3	ENSG00000134160	0.0303131	0.0160558	0.529667	-0.916843	42
3	peak7740	0.0667095	0.0367453	0.550826	-0.86033	103
3	peak22089	0.0471958	0.0319502	0.67697	-0.562836	48
3	ENSG00000101181	0.0133296	0.0284919	2.13748	1.09591	142
3	peak84211	0.0344787	0.0845984	2.45364	1.29493	49
3	ENSG00000006611_Reversed:	0.0503809	0.0231273	0.459048	-1.12328	36
3	peak78781_Reversed:	0.0217423	0.0316029	1.45352	0.539548	155
3	HBE1_6501_Reversed:	0.0453843	0.0317186	0.69889	-0.516862	41
3	peak57846	0.0815125	0.0690913	0.847616	-0.238518	37
3	peak66399	0.0297477	0.0228215	0.767171	-0.382381	48
3	peak4770	0.0318274	0.0263357	0.827455	-0.273248	47
3	peak39155_Reversed:	0.0745517	0.0455164	0.610534	-0.711856	46
3	peak48044_Reversed:	0.0234611	0.0228302	0.973107	-0.03933	45
3	BCL11A_615_Reversed:	0.0474726	0.0423463	0.892015	-0.164861	30
3	peak5044	0.0887663	0.0433719	0.488608	-1.03325	62
3	HBE1_5546	0.0432152	0.0166118	0.384397	-1.37933	23
3	LMO2_4547_Reversed:	0.0285506	0.0212487	0.744246	-0.426148	26
3	GATA1_511	0.0586372	0.0315533	0.53811	-0.894028	48
3	ENSG00000134058	0.0226747	0.0326338	1.43922	0.525287	190
3	peak23953_Reversed:	0.0400449	0.0271416	0.677779	-0.561114	90
3	peak42606_Reversed:	0.036694	0.0343715	0.936707	-0.0943299	143
3	peak79646_Reversed:	0.0754693	0.100107	1.32646	0.40758	77
3	peak47921_Reversed:	0.0417135	0.0163609	0.392222	-1.35026	125
3	peak63233_Reversed:	0.0589829	0.0307925	0.522059	-0.937715	47
3	HBA2_1617	0.0337562	0.0294458	0.872308	-0.197091	70
3	peak77567	0.0639468	0.0325145	0.508462	-0.975789	95
3	peak15665	0.0273205	0.0232529	0.851117	-0.232571	137
3	peak12567	0.0420472	0.0821134	1.95289	0.965609	26
3	ENSG00000103642	0.0353608	0.0440701	1.2463	0.317648	108
3	BCL11A_165	0.0672755	0.0482308	0.716915	-0.480125	24
3	GATA1_9400_Reversed:	0.0390168	0.0241785	0.619695	-0.69037	36
3	peak67285_Reversed:	0.0590663	0.0406323	0.687909	-0.539709	55
3	peak71580	0.0616108	0.0457836	0.743111	-0.428351	47
3	peak43835_Reversed:	0.0366161	0.0493491	1.34774	0.430546	79
3	peak10812	0.0314224	0.0421894	1.34266	0.42509	61
3	GATA1_1503	0.0523254	0.0307925	0.588482	-0.76493	29
3	peak83329_Reversed:	0.042798	0.0362912	0.847964	-0.237924	55
3	peak24454_Reversed:	0.0592165	0.0707418	1.19463	0.256565	39
3	ENSG00000153814	0.0730517	0.0480305	0.657486	-0.604968	32
3	peak29255_Reversed:	0.0470306	0.0412728	0.877574	-0.188407	44
3	peak44760_Reversed:	0.0356233	0.0202582	0.56868	-0.814312	23
3	peak65853_Reversed:	0.055817	0.0591967	1.06055	0.0848124	56
3	peak44763_Reversed:	0.0254911	0.0325145	1.27552	0.351089	159
3	peak23739_Reversed:	0.027364	0.0259306	0.947614	-0.0776281	20
3	GATA1_378_Reversed:	0.0393775	0.0289404	0.734946	-0.44429	41
3	peak80183	0.0378	0.0325605	0.86139	-0.215262	65
3	peak9972_Reversed:	0.0731621	0.0632057	0.863914	-0.211041	49
3	peak39765	0.0495222	0.0375993	0.759241	-0.39737	29
3	peak42937_Reversed:	0.0498006	0.0273098	0.548384	-0.866741	46
3	peak64067_Reversed:	0.0613519	0.0361438	0.589123	-0.76336	52
3	peak85129_Reversed:	0.0524549	0.0439022	0.836952	-0.256783	100
3	peak10904_Reversed:	0.0648635	0.035956	0.554334	-0.851173	42
3	peak2422_Reversed:	0.0932351	0.0591893	0.63484	-0.655536	22
3	peak49813	0.0401359	0.0304979	0.759864	-0.396186	21
3	peak33652_Reversed:	0.0492811	0.0701066	1.42259	0.508516	61
3	peak72663	0.0509101	0.0420418	0.825806	-0.276126	67
3	peak74830	0.033264	0.0328022	0.986116	-0.0201709	74
3	peak43254_Reversed:	0.0562381	0.0357355	0.635433	-0.654188	79
3	peak61644_Reversed:	0.0690775	0.0986287	1.4278	0.513792	13
3	peak30787_Reversed:	0.0489176	0.0280279	0.572961	-0.803492	50
3	peak61252	0.0461163	0.0332497	0.720996	-0.471936	30
3	ENSG00000176024	0.0200412	0.0277178	1.38304	0.467847	106
3	peak42927_Reversed:	0.0603389	0.0522457	0.865871	-0.207777	58
3	peak17613_Reversed:	0.0575128	0.0388958	0.676299	-0.564268	57
3	peak69869_Reversed:	0.0643685	0.0873356	1.35681	0.440214	107
3	MYC_1131_Reversed:	0.0280315	0.0364025	1.29863	0.376991	38
3	peak17972	0.0646532	0.198714	3.07353	1.6199	61
3	peak76980	0.0564522	0.0568582	1.00719	0.0103363	71
3	peak42135	0.0578149	0.101798	1.76075	0.816192	63
3	peak71217	0.0613188	0.0417826	0.6814	-0.553426	63
3	peak61357	0.0509352	0.0536004	1.05232	0.0735794	122
3	peak11961_Reversed:	0.0358999	0.0436725	1.21651	0.282744	56
3	peak73664_Reversed:	0.0435762	0.0560454	1.28615	0.363056	54
3	peak14487	0.0571842	0.0387662	0.677918	-0.560817	74
3	peak41397	0.0629306	0.0503701	0.800407	-0.321194	99
3	peak28557_Reversed:	0.0298826	0.028438	0.951658	-0.0714856	52
3	peak23069_Reversed:	0.0315797	0.0189556	0.600244	-0.736378	78
3	peak2676	0.0232136	0.0176247	0.759241	-0.39737	63
3	peak23098_Reversed:	0.0164322	0.0181067	1.1019	0.139994	86
3	peak33658_Reversed:	0.0865202	0.0463758	0.536011	-0.899664	51
3	peak47423	0.0558568	0.0779347	1.39526	0.480532	67
3	peak22047	0.0471683	0.0678807	1.43912	0.525184	51
3	peak19179_Reversed:	0.0296209	0.024761	0.835931	-0.258544	96
3	peak58631_Reversed:	0.0409348	0.154349	3.77059	1.91479	62
3	ENSG00000133661_Reversed:	0.0487413	0.0280108	0.574684	-0.79916	66
3	MYC_3152	0.0609684	0.034277	0.562208	-0.830823	39
3	peak3836	0.0454014	0.0740517	1.63105	0.705797	116
3	ENSG00000105258_Reversed:	0.0349019	0.0260259	0.745687	-0.423359	101
3	peak30771	0.0233595	0.0178273	0.763168	-0.389927	23
3	peak7445_Reversed:	0.0611241	0.0388958	0.636342	-0.652127	35
3	peak58675_Reversed:	0.0433694	0.037795	0.871467	-0.198482	52
3	peak57922_Reversed:	0.0488548	0.0350063	0.716536	-0.480888	34
3	HBE1_9550_Reversed:	0.0503422	0.0339346	0.674079	-0.56901	48
3	peak78788	0.0669138	0.064931	0.970367	-0.0433974	61
3	ENSG00000105792_Reversed:	0.0543417	0.0590261	1.0862	0.119295	56
3	HBE1_7546	0.0266299	0.0204203	0.766819	-0.383041	9
3	LMO2_6279_Reversed:	0.0474977	0.044298	0.932634	-0.100616	35
3	peak38852_Reversed:	0.0447894	0.0906865	2.02473	1.01773	45
3	ENSG00000179119_Reversed:	0.0309941	0.0558139	1.80079	0.848631	122
3	MYC_1069_Reversed:	0.0781766	0.0592081	0.757363	-0.400942	44
3	peak77744	0.0273065	0.0159272	0.583274	-0.777754	57
3	peak25521	0.0268386	0.0188272	0.701498	-0.511489	46
3	peak7339_Reversed:	0.0617402	0.0580976	0.941001	-0.0877314	78
3	peak5872_Reversed:	0.0685213	0.0404085	0.589721	-0.761896	44
3	peak83412_Reversed:	0.067228	0.0502679	0.747723	-0.419424	58
3	peak53722	0.0533581	0.0356545	0.668212	-0.581623	56
3	peak28351_Reversed:	0.0268386	0.0326891	1.21799	0.284497	140
3	peak36272	0.0726605	0.0450373	0.619832	-0.690051	37
3	peak57586_Reversed:	0.0338713	0.0267409	0.789484	-0.341018	35
3	peak81381_Reversed:	0.0427659	0.0299199	0.699619	-0.515358	38
3	ENSG00000138075_Reversed:	0.0300787	0.0209775	0.697421	-0.519897	88
3	peak69375	0.062963	0.044431	0.705669	-0.502936	64
3	peak43166	0.0500284	0.0329534	0.658695	-0.602318	71
3	peak27020_Reversed:	0.0591464	0.0554266	0.937108	-0.0937121	49
3	peak56495_Reversed:	0.0664685	0.0777917	1.17035	0.226944	65
3	MYC_8071	0.0271272	0.0200753	0.740042	-0.434322	30
3	ENSG00000174339	0.0517648	0.0281347	0.54351	-0.879622	74
3	peak53245_Reversed:	0.049055	0.0764303	1.55805	0.639743	199
3	peak70825_Reversed:	0.0570078	0.0501494	0.879694	-0.184927	88
3	HBA2_5740	0.0607797	0.0359973	0.592259	-0.7557	103
3	peak80239	0.0442897	0.0528983	1.19437	0.256251	24
3	peak18433_Reversed:	0.0578149	0.0437578	0.756861	-0.4019	31
3	peak57720	0.0751753	0.0393378	0.523282	-0.934341	21
3	ENSG00000164746	0.0535628	0.0616552	1.15108	0.20299	184
3	peak9802	0.0560629	0.0347512	0.619861	-0.689984	60
3	GATA1_9266_Reversed:	0.0188487	0.0221304	1.1741	0.231561	28
3	MYC_1449	0.0420472	0.0350468	0.83351	-0.262728	47
3	peak78175	0.0206548	0.0250776	1.21413	0.279924	37
3	peak54279	0.0179689	0.0224399	1.24882	0.320566	38
3	peak48986_Reversed:	0.0487213	0.0287088	0.589246	-0.763059	20
3	ENSG00000172155	0.0206269	0.0161454	0.782736	-0.353402	52
3	peak81121_Reversed:	0.0454796	0.0375067	0.824693	-0.278072	48
3	peak67500_Reversed:	0.091803	0.118146	1.28695	0.363959	39
3	peak53844_Reversed:	0.0909313	0.235272	2.58736	1.37148	40
3	ENSG00000117501	0.0315354	0.0270448	0.8576	-0.221623	31
3	peak82773	0.0401272	0.0398283	0.99255	-0.0107885	72
3	peak72888_Reversed:	0.0295604	0.0308515	1.04367	0.0616712	109
3	peak47853_Reversed:	0.0828202	0.0633162	0.764502	-0.387407	87
3	peak75966_Reversed:	0.0237189	0.0193799	0.817066	-0.291476	142
3	peak47534_Reversed:	0.0545056	0.063746	1.16953	0.225929	35
3	peak71398	0.0396382	0.0510508	1.28792	0.365041	63
3	ENSG00000117000	0.0421452	0.0788117	1.87	0.903041	142
3	peak39551_Reversed:	0.0309065	0.0371505	1.20203	0.265473	38
3	peak72931_Reversed:	0.0382652	0.0275512	0.720008	-0.473915	125
3	peak4794	0.0233203	0.0240239	1.03017	0.0428847	118
3	ENSG00000143157	0.0249029	0.0413268	1.65952	0.730762	111
3	peak55666	0.0250531	0.0256469	1.0237	0.0337969	79
3	ENSG00000196632_Reversed:	0.0385433	0.0276921	0.718469	-0.477002	91
3	peak47818	0.0302445	0.0241564	0.798704	-0.324268	94
3	peak43608_Reversed:	0.0379249	0.0434718	1.14626	0.196935	16
3	peak48175_Reversed:	0.0511256	0.0406638	0.795372	-0.330299	87
3	peak47991	0.0382162	0.0276809	0.724323	-0.465296	149
3	peak47522_Reversed:	0.0570822	0.137373	2.40658	1.26698	54
3	peak79178_Reversed:	0.04978	0.0357104	0.717364	-0.479222	57
3	peak73818	0.0355282	0.044097	1.24118	0.311715	42
3	ENSG00000206530_Reversed:	0.0253891	0.0310051	1.22119	0.288293	121
3	peak72060_Reversed:	0.0517247	0.0294034	0.568459	-0.814871	41
3	ENSG00000188372_Reversed:	0.0162974	0.0226139	1.38758	0.472569	42
3	peak68551_Reversed:	0.0882354	0.0755817	0.856592	-0.223321	43
3	peak47911	0.0576647	0.056399	0.97805	-0.0320201	34
3	RBM38_2732_Reversed:	0.0425538	0.0290547	0.682777	-0.550515	82
3	peak6982_Reversed:	0.0457572	0.0280279	0.612534	-0.707137	33
3	peak72713	0.0232661	0.0252823	1.08666	0.119897	49
3	peak12117	0.0601119	0.0464589	0.772874	-0.371695	44
3	peak74842_Reversed:	0.0420472	0.0291719	0.693789	-0.527431	17
3	peak4790_Reversed:	0.0398572	0.0190833	0.478791	-1.06253	159
3	peak61408	0.0343385	0.0191238	0.556919	-0.84446	179
3	ENSG00000187942_Reversed:	0.0506801	0.0279035	0.550582	-0.86097	137
3	HBE1_7936	0.0431253	0.0264292	0.612847	-0.706401	38
3	peak8101	0.0346013	0.028868	0.834303	-0.261356	31
3	HBA2_4612	0.0722848	0.0376353	0.520653	-0.941605	107
3	peak32419	0.0720343	0.073495	1.02028	0.0289624	42
3	peak61752	0.0344711	0.0270694	0.785278	-0.348725	36
3	peak17064	0.0700786	0.0340339	0.485652	-1.042	37
3	peak61809	0.0904411	0.0968726	1.07111	0.0991106	52
3	HBA2_4801_Reversed:	0.0600924	0.0487413	0.811106	-0.302037	79
3	peak83164	0.0681	0.11949	1.75463	0.811168	169
3	ENSG00000106013_Reversed:	0.024389	0.0418625	1.71645	0.77943	176
3	ENSG00000256269_Reversed:	0.0328797	0.0643371	1.95675	0.968456	158
3	BCL11A_2206	0.0697282	0.0323322	0.463688	-1.10877	39
3	peak54882_Reversed:	0.0335376	0.0204898	0.610949	-0.710877	55
3	peak76122	0.0360953	0.03117	0.863546	-0.211655	72
3	ENSG00000167220_Reversed:	0.0251821	0.0504364	2.00287	1.00207	181
3	ENSG00000081014	0.0197941	0.02721	1.37465	0.459065	113
3	peak61093_Reversed:	0.0494239	0.0501552	1.0148	0.0211897	75
3	peak1838_Reversed:	0.0271368	0.0486198	1.79165	0.841291	46
3	GATA1_9619	0.0238267	0.0200962	0.84343	-0.24566	29
3	peak77468_Reversed:	0.0696539	0.0439051	0.630333	-0.665814	32
3	ENSG00000169499	0.0826033	0.144618	1.75075	0.807975	46
3	peak34153_Reversed:	0.0198153	0.0164301	0.829163	-0.270273	28
3	peak54864_Reversed:	0.065073	0.0442209	0.679557	-0.557332	41
3	peak32699_Reversed:	0.0374706	0.0269889	0.72027	-0.473391	48
3	peak46697_Reversed:	0.0383764	0.0437578	1.14023	0.189321	41
3	peak77235_Reversed:	0.040114	0.0533141	1.32907	0.410413	57
3	GATA1_9778	0.0725162	0.040587	0.559695	-0.837286	45
3	peak47124_Reversed:	0.0573181	0.0462977	0.807733	-0.30805	66
3	peak55363_Reversed:	0.0447894	0.0300174	0.670191	-0.577356	45
3	HBA2_322	0.0510424	0.0269949	0.528872	-0.91901	66
3	peak40988	0.0291994	0.0299822	1.02681	0.0381662	35
3	peak61040_Reversed:	0.0516189	0.0394888	0.765006	-0.386457	81
3	peak62332	0.0506952	0.0817226	1.61204	0.688887	46
3	peak25340_Reversed:	0.0375127	0.0317459	0.84627	-0.24081	33
3	peak79138	0.051391	0.0642627	1.25047	0.322465	68
3	ENSG00000119608	0.0358803	0.0250878	0.699209	-0.516204	49
3	peak33765_Reversed:	0.0291096	0.0570971	1.96145	0.971923	38
3	peak26072_Reversed:	0.0351884	0.0279305	0.793742	-0.333258	46
3	peak61416_Reversed:	0.017309	0.029225	1.68842	0.755678	182
3	peak15341	0.0520334	0.0424208	0.815261	-0.294667	79
3	peak54780_Reversed:	0.0741477	0.0425554	0.573927	-0.801061	92
3	peak41929_Reversed:	0.0510384	0.0348595	0.683005	-0.550032	52
3	ENSG00000151353	0.0203228	0.0432716	2.12921	1.09032	99
3	peak22439	0.065216	0.0412772	0.63293	-0.659881	48
3	peak67994_Reversed:	0.0495941	0.0703117	1.41774	0.503596	25
3	peak50885	0.0355226	0.0352074	0.991127	-0.0128578	57
3	peak25490	0.0133483	0.0194479	1.45696	0.542958	83
3	peak83359_Reversed:	0.0308865	0.0179173	0.580101	-0.785624	107
3	peak28156_Reversed:	0.0669251	0.0495922	0.74101	-0.432434	39
3	peak15518	0.0475534	0.0387222	0.814289	-0.296387	55
3	peak48757_Reversed:	0.0529885	0.123275	2.32644	1.21813	154
3	peak49520	0.0672755	0.0382476	0.568522	-0.814713	59
3	ENSG00000185753	0.02312	0.0154586	0.668626	-0.580729	116
3	peak36_Reversed:	0.0269533	0.0390621	1.44925	0.535305	116
3	peak10897_Reversed:	0.0598004	0.180866	3.02449	1.59669	59
3	peak37241_Reversed:	0.0466175	0.0587665	1.26061	0.334122	45
3	peak14972_Reversed:	0.0521468	0.0300299	0.575872	-0.796179	67
3	peak71020	0.0368413	0.0247266	0.671166	-0.57526	34
3	peak87304	0.038673	0.0185476	0.479599	-1.0601	53
3	ENSG00000111605_Reversed:	0.0662664	0.161418	2.43589	1.28445	124
3	peak28268_Reversed:	0.0536007	0.0750322	1.39984	0.485258	73
3	peak76455_Reversed:	0.0586658	0.0361176	0.615649	-0.69982	69
3	HBA2_476_Reversed:	0.0180587	0.0160819	0.890535	-0.167255	51
3	peak26105_Reversed:	0.0266157	0.0356545	1.3396	0.421806	98
3	peak43657_Reversed:	0.0676315	0.0558742	0.826157	-0.275513	62
3	peak19076_Reversed:	0.0477809	0.0538133	1.12625	0.171528	87
3	peak48578_Reversed:	0.0572309	0.0405165	0.707948	-0.498285	23
3	peak16629	0.0383371	0.0483338	1.26076	0.33429	33
3	ENSG00000125510	0.0243085	0.0205874	0.846923	-0.239698	127
3	peak37541	0.0635088	0.0437578	0.689004	-0.537415	31
3	peak64606_Reversed:	0.0425863	0.0312289	0.733309	-0.447507	51
3	peak78608	0.0394776	0.0298201	0.755368	-0.404748	59
3	peak9129	0.0378425	0.0334504	0.883939	-0.177982	49
3	peak41937	0.0545056	0.0507807	0.93166	-0.102125	71
3	peak73290	0.0473031	0.029415	0.621841	-0.685383	39
3	ENSG00000167863	0.0210891	0.0370783	1.75817	0.814077	106
3	peak38445_Reversed:	0.0283908	0.0254319	0.895778	-0.158786	38
3	ENSG00000198574	0.024027	0.0425076	1.76916	0.823066	34
3	peak87344	0.0522975	0.0460074	0.879725	-0.184876	66
3	peak69533_Reversed:	0.0761845	0.140179	1.83999	0.879701	100
3	peak64492	0.0280315	0.0211149	0.753257	-0.408786	34
3	peak13163_Reversed:	0.0420472	0.0414548	0.985911	-0.020471	37
3	peak42402	0.0573977	0.043835	0.763706	-0.388911	62
3	BCL11A_3619	0.0322786	0.0220999	0.68466	-0.54654	32
3	ENSG00000088205_Reversed:	0.0180477	0.0245763	1.36175	0.445457	145
3	peak13823_Reversed:	0.0233595	0.022149	0.948178	-0.0767696	53
3	peak81098	0.0737349	0.0632762	0.858158	-0.220685	68
3	peak909	0.0346889	0.0247961	0.714813	-0.484362	39
3	ENSG00000111057_Reversed:	0.0173988	0.0207892	1.19486	0.25684	57
3	peak72541	0.0324575	0.0186802	0.57553	-0.797038	37
3	peak80446	0.0460003	0.0325379	0.70734	-0.499525	77
3	ENSG00000171135_Reversed:	0.0357443	0.090335	2.52726	1.33757	168
3	ENSG00000077235	0.0218022	0.0335837	1.54038	0.623283	107
3	peak14310_Reversed:	0.0938789	0.0585272	0.623433	-0.681694	52
3	peak69173_Reversed:	0.0508992	0.0367207	0.72144	-0.471049	75
3	peak30752	0.0602157	0.102402	1.70058	0.766027	80
3	peak56539_Reversed:	0.0361175	0.0306679	0.849115	-0.235968	25
3	MYC_42_Reversed:	0.0434774	0.0232184	0.534035	-0.904994	48
3	ENSG00000174446_Reversed:	0.0358562	0.0714085	1.99152	0.993873	162
3	peak46982_Reversed:	0.075418	0.0495459	0.656951	-0.606143	20
3	ENSG00000159256_Reversed:	0.0444272	0.100359	2.25894	1.17565	105
3	ENSG00000149050_Reversed:	0.0355328	0.0632742	1.78073	0.832465	70
3	peak2687_Reversed:	0.0335528	0.0235732	0.702571	-0.509284	32
3	peak22324_Reversed:	0.0737809	0.0429322	0.581888	-0.781188	52
3	peak71990_Reversed:	0.0250808	0.024054	0.959061	-0.060305	37
3	peak87025	0.065073	0.0461888	0.7098	-0.494516	55
3	peak60289	0.0600674	0.0423687	0.705352	-0.503584	13
3	peak31666	0.0226921	0.0282458	1.24474	0.315844	20
3	HBE1_9399	0.0376673	0.0376803	1.00035	0.000500561	15
3	peak27126_Reversed:	0.0357004	0.044033	1.2334	0.302644	52
3	peak67085	0.0454449	0.0486198	1.06986	0.0974242	32
3	peak81397	0.0685457	0.045733	0.66719	-0.58383	63
3	peak35896_Reversed:	0.0287208	0.0192885	0.671588	-0.574352	60
3	HBA2_4317	0.0429097	0.0255067	0.594427	-0.750428	129
3	peak27903_Reversed:	0.0449807	0.0226139	0.502746	-0.992099	42
3	peak1323	0.0653349	0.0456278	0.698369	-0.51794	64
3	high_44_5	0.0395444	0.0355966	0.900169	-0.151732	55
3	peak28065_Reversed:	0.06784	0.04916	0.724646	-0.464651	143
3	MYC_4741_Reversed:	0.0722022	0.0733717	1.0162	0.02318	32
3	peak5684	0.0487747	0.0299498	0.614043	-0.703588	24
3	peak63077_Reversed:	0.0363576	0.0401474	1.10424	0.14305	100
3	peak6055_Reversed:	0.0682818	0.0334105	0.489304	-1.0312	38
3	peak23398	0.0821706	0.197149	2.39926	1.26259	50
3	peak32460	0.0390003	0.0205049	0.525762	-0.927518	45
3	peak42820	0.0500562	0.0457152	0.913279	-0.130873	153
3	MYC_5901	0.0770865	0.0444669	0.576844	-0.793748	95
3	peak27271	0.053604	0.0723326	1.34939	0.432305	56
3	peak8816_Reversed:	0.0319924	0.0213504	0.667359	-0.583465	45
3	peak68612	0.0456641	0.0420326	0.920473	-0.119553	61
3	ENSG00000158816	0.0334704	0.0158921	0.474812	-1.07457	133
3	ENSG00000090520_Reversed:	0.0838997	0.138972	1.6564	0.728052	143
3	peak9554	0.0416022	0.0240784	0.578776	-0.788923	62
3	peak78681_Reversed:	0.0429232	0.0328184	0.764584	-0.387253	15
3	peak40505	0.0709031	0.159587	2.25078	1.17043	33
3	peak27542	0.0305798	0.0293487	0.959742	-0.0592822	54
3	peak24694_Reversed:	0.0420472	0.0420418	0.999872	-0.000183992	33
3	peak47347	0.0711168	0.0396161	0.557057	-0.844103	26
3	peak70202	0.0311081	0.0341524	1.09786	0.134699	40
3	peak77705_Reversed:	0.0971757	0.0395441	0.406934	-1.29713	14
3	peak77609	0.0328751	0.0215214	0.654641	-0.611224	135
3	ENSG00000104760_Reversed:	0.048829	0.0291719	0.597429	-0.74316	30
3	peak61948	0.0504566	0.0511202	1.01315	0.018851	174
3	peak67027	0.0572557	0.0858605	1.4996	0.584574	46
3	peak44786_Reversed:	0.0625026	0.0596578	0.954486	-0.0672047	36
3	peak10643	0.0498337	0.0383556	0.769672	-0.377684	17
3	peak2845_Reversed:	0.0424534	0.0388958	0.9162	-0.126266	68
3	peak33031_Reversed:	0.0497558	0.0341554	0.68646	-0.542752	159
3	peak37631_Reversed:	0.0692027	0.0346416	0.500582	-0.998322	79
3	peak11411	0.0696313	0.149583	2.14822	1.10314	93
3	peak46130	0.0470717	0.0258694	0.549574	-0.863613	52
3	ENSG00000188386_Reversed:	0.0414508	0.0167583	0.404294	-1.30652	46
3	ENSG00000196497	0.0203197	0.0340551	1.67596	0.744988	228
3	peak27770_Reversed:	0.0205301	0.0152022	0.740486	-0.433455	141
3	peak87324	0.0342885	0.0302137	0.881163	-0.18252	55
3	peak34181_Reversed:	0.0420472	0.0247266	0.588069	-0.765943	34
3	BCL11A_8714_Reversed:	0.0523254	0.034358	0.656622	-0.606865	14
3	peak14745	0.0421758	0.0386282	0.915886	-0.12676	108
3	peak17546_Reversed:	0.0739514	0.0739533	1.00003	3.62615e-05	75
3	peak1423	0.0634154	0.041287	0.651056	-0.619147	60
3	peak57374	0.0908327	0.139127	1.53169	0.615123	51
3	peak45549_Reversed:	0.0476987	0.0428168	0.897651	-0.155773	61
3	MYC_2002_Reversed:	0.0509352	0.0396073	0.777603	-0.362895	40
3	peak23832	0.0676411	0.0498881	0.737542	-0.439204	22
3	peak39523_Reversed:	0.0130813	0.0252823	1.9327	0.950616	59
3	peak55705_Reversed:	0.0439804	0.0424166	0.964443	-0.0522321	57
3	peak28731_Reversed:	0.0311461	0.0503176	1.61554	0.692014	62
3	peak79302	0.0581749	0.10017	1.72188	0.783984	72
3	peak59623_Reversed:	0.0346271	0.0547211	1.5803	0.660196	50
3	peak58216_Reversed:	0.0492445	0.0249669	0.507	-0.979943	36
3	peak68153	0.0377347	0.0231879	0.614499	-0.702518	25
3	peak39913_Reversed:	0.0527651	0.0951661	1.80358	0.850864	135
3	peak47666_Reversed:	0.0519219	0.0307189	0.591636	-0.757218	43
3	peak75159	0.0729843	0.0627314	0.859519	-0.218399	81
3	BCL11A_8432_Reversed:	0.0545876	0.0488757	0.895363	-0.159456	37
3	ENSG00000179057_Reversed:	0.0473031	0.0361947	0.765167	-0.386154	143
3	peak48211	0.0249846	0.0295947	1.18452	0.2443	22
3	ENSG00000163440_Reversed:	0.0227502	0.0294537	1.29466	0.372573	68
3	peak65704	0.0481207	0.0610989	1.2697	0.344489	59
3	peak68478_Reversed:	0.0503616	0.0476309	0.945778	-0.0804258	58
3	peak50347	0.0310348	0.0326447	1.05187	0.0729615	55
3	peak26557_Reversed:	0.0413095	0.0325838	0.788772	-0.34232	56
3	peak53647	0.0607348	0.0446961	0.735922	-0.442375	56
3	peak25621_Reversed:	0.0598004	0.0474853	0.794063	-0.332674	59
3	peak12138_Reversed:	0.0238904	0.0203319	0.851048	-0.232688	43
3	peak71137	0.0840944	0.0675121	0.802813	-0.316864	34
3	peak46509_Reversed:	0.0255581	0.0183039	0.716169	-0.481627	16
3	peak32359_Reversed:	0.0487365	0.0304979	0.625771	-0.676294	43
3	peak5299	0.0352896	0.0234417	0.664266	-0.590167	55
3	peak36906	0.0751753	0.0528188	0.702608	-0.509207	43
3	peak54881	0.0589379	0.0396438	0.672637	-0.5721	38
3	peak86194_Reversed:	0.0679224	0.0785397	1.15632	0.209535	38
3	ENSG00000231256_Reversed:	0.0330148	0.017287	0.523614	-0.933423	44
3	peak44074	0.0802719	0.0630584	0.78556	-0.348206	32
3	peak81476	0.0520584	0.0409795	0.787184	-0.345228	41
3	peak83317_Reversed:	0.102198	0.187186	1.8316	0.873107	23
3	peak62946_Reversed:	0.0446751	0.0531779	1.19032	0.251355	31
3	HBA2_3823_Reversed:	0.0633211	0.0300401	0.474409	-1.0758	167
3	peak5122_Reversed:	0.0382592	0.0298289	0.779654	-0.359094	73
3	peak65014_Reversed:	0.0911022	0.0560407	0.615141	-0.701011	37
3	HBA2_5501_Reversed:	0.085355	0.0368379	0.431584	-1.21229	188
3	peak79812_Reversed:	0.0590933	0.0520363	0.880578	-0.183477	73
3	peak2652	0.0394989	0.0351831	0.890736	-0.166931	54
3	peak48450	0.0364409	0.0350063	0.960631	-0.0579457	34
3	peak48589_Reversed:	0.0460517	0.073277	1.59119	0.670106	55
3	peak56999	0.0428258	0.0275512	0.643332	-0.636365	17
3	peak80706	0.0506952	0.0333097	0.657059	-0.605905	46
3	peak30233	0.0474977	0.027011	0.56868	-0.814312	17
3	MYC_9834_Reversed:	0.0385433	0.0184755	0.479345	-1.06086	19
3	peak57836_Reversed:	0.0434488	0.0366269	0.842991	-0.246411	29
3	peak12528_Reversed:	0.0694318	0.188794	2.71914	1.44315	64
3	peak52813_Reversed:	0.0412538	0.0174297	0.4225	-1.24298	52
3	peak85675_Reversed:	0.0663244	0.111478	1.6808	0.74915	55
3	peak15853_Reversed:	0.0652607	0.0401113	0.614632	-0.702205	31
3	peak80519	0.0634271	0.046642	0.735364	-0.443469	58
3	peak32809_Reversed:	0.0672118	0.164202	2.44306	1.28869	43
3	peak23984	0.0681959	0.0515225	0.755506	-0.404484	66
3	RBM38_4349	0.0359153	0.0314003	0.874287	-0.193821	47
3	peak11870_Reversed:	0.0318539	0.0278459	0.874174	-0.194007	21
3	ENSG00000253846_Reversed:	0.0420472	0.0398682	0.948178	-0.0767696	19
3	ENSG00000136040	0.0444697	0.034334	0.772077	-0.373184	80
3	ENSG00000175449	0.0197984	0.0208759	1.05442	0.0764524	142
3	peak15959_Reversed:	0.0415639	0.0338662	0.814799	-0.295484	28
3	ENSG00000002016_Reversed:	0.0230701	0.0508572	2.20446	1.14042	112
3	peak69142_Reversed:	0.0499535	0.0638291	1.27777	0.353628	38
3	peak72939_Reversed:	0.029057	0.0228869	0.787655	-0.344365	81
3	peak48144	0.0528593	0.091822	1.7371	0.796681	69
3	peak85160_Reversed:	0.0473219	0.0241531	0.510399	-0.970303	92
3	peak37218_Reversed:	0.0764324	0.0605479	0.792175	-0.336109	74
3	ENSG00000102054_Reversed:	0.06237	0.112312	1.80073	0.848585	59
3	peak33280	0.0367524	0.0296041	0.805501	-0.312042	44
3	HBE1_4956	0.0628518	0.0540895	0.860589	-0.216604	63
3	peak39267_Reversed:	0.0524066	0.0803988	1.53413	0.617425	137
3	peak67840	0.0395512	0.0319692	0.808298	-0.307041	72
3	ENSG00000103995_Reversed:	0.0358803	0.019059	0.531182	-0.912721	24
3	peak53900	0.029469	0.0339092	1.15067	0.20248	38
3	peak18101_Reversed:	0.0613188	0.0451084	0.735637	-0.442935	143
3	ENSG00000164040	0.0776447	0.11686	1.50506	0.589818	112
3	peak41362_Reversed:	0.0558404	0.0347284	0.621922	-0.685193	62
3	peak26566_Reversed:	0.0358663	0.0321917	0.897548	-0.15594	160
3	peak37339_Reversed:	0.0626235	0.101584	1.62214	0.697903	46
3	ENSG00000138075	0.0335113	0.0231035	0.689426	-0.536533	132
3	peak71814_Reversed:	0.0197869	0.0214499	1.08405	0.116425	33
3	peak46127_Reversed:	0.0988228	0.179811	1.81953	0.863565	58
3	peak37671	0.0293352	0.0223877	0.763168	-0.389927	42
3	peak13777	0.0413798	0.0458415	1.10782	0.147729	41
3	ENSG00000103966_Reversed:	0.018785	0.029577	1.57451	0.654899	143
3	ENSG00000113649	0.0120958	0.016251	1.34353	0.426026	72
3	peak29254	0.0578149	0.0807436	1.39659	0.481907	55
3	peak6828_Reversed:	0.0728818	0.0578576	0.793855	-0.333053	39
3	peak9392	0.048516	0.0467498	0.963596	-0.0534998	51
3	peak3259_Reversed:	0.0295888	0.027011	0.91288	-0.131502	35
3	peak16855	0.0427849	0.0370193	0.865243	-0.208823	56
3	peak52552	0.0464595	0.0693282	1.49223	0.577468	53
3	peak78095	0.0455511	0.029577	0.649315	-0.623009	23
3	BCL11A_7447	0.0359153	0.0285641	0.795319	-0.330394	15
3	peak5262	0.0698328	0.0614145	0.879451	-0.185325	56
3	peak2403_Reversed:	0.0202728	0.0191006	0.942183	-0.0859213	55
3	ENSG00000167701_Reversed:	0.0755515	0.0926091	1.22578	0.293695	104
3	BCL11A_886	0.0585903	0.0309254	0.527824	-0.921872	60
3	peak1718_Reversed:	0.0670753	0.0463624	0.6912	-0.532824	55
3	peak10922	0.054266	0.0314159	0.578923	-0.788556	38
3	peak63571	0.0396214	0.0258059	0.651312	-0.618579	51
3	ENSG00000073711_Reversed:	0.0463377	0.0797762	1.72162	0.783771	146
3	RBM38_4065	0.0339675	0.0248247	0.730836	-0.45238	84
3	peak64372_Reversed:	0.0428258	0.063746	1.48849	0.573852	35
3	peak40106_Reversed:	0.0252725	0.0188354	0.745293	-0.42412	126
3	ENSG00000166278_Reversed:	0.117382	0.0478095	0.407299	-1.29584	47
3	HBA2_1792_Reversed:	0.0723112	0.0385516	0.533135	-0.907428	112
3	peak48534	0.0248349	0.0233716	0.94108	-0.0876104	56
3	peak15489_Reversed:	0.0255787	0.0247961	0.969404	-0.0448302	79
3	peak74005_Reversed:	0.0454405	0.0410453	0.903277	-0.146759	94
3	peak18425	0.0294026	0.0198707	0.675815	-0.565299	91
3	peak3844	0.040773	0.0534818	1.31169	0.391432	21
3	peak87054_Reversed:	0.0626328	0.0501392	0.800526	-0.32098	31
3	peak11320_Reversed:	0.0660741	0.061122	0.925052	-0.112393	13
3	peak23578	0.0227756	0.0247151	1.08516	0.117904	23
3	peak65449_Reversed:	0.0324114	0.0170169	0.52503	-0.929529	31
3	peak5331	0.0505416	0.080149	1.5858	0.665214	32
3	ENSG00000203837	0.0567817	0.0366518	0.645487	-0.631539	38
3	peak68077	0.0311461	0.017071	0.548093	-0.867506	44
3	peak22944	0.0580652	0.0366732	0.631587	-0.662946	34
3	peak68872	0.0693	0.0334936	0.483314	-1.04897	17
3	peak80232	0.052559	0.0680677	1.29507	0.373033	27
3	peak34984	0.0450506	0.023268	0.516487	-0.953195	27
3	peak36197_Reversed:	0.101533	0.0691984	0.681539	-0.553132	85
3	RBM38_1661_Reversed:	0.0288324	0.0238932	0.828692	-0.271091	34
3	ENSG00000102225_Reversed:	0.0258566	0.0226334	0.875341	-0.192082	57
3	peak2013	0.0626328	0.140845	2.24875	1.16912	63
3	peak77021_Reversed:	0.0365061	0.0407049	1.11502	0.157067	42
3	peak5172	0.0573088	0.0447302	0.780513	-0.357506	44
3	peak45354	0.0482004	0.0864484	1.79352	0.842793	81
3	peak13619_Reversed:	0.059489	0.0326293	0.548493	-0.866455	44
3	peak41580	0.032036	0.0333393	1.04068	0.0575315	48
3	peak28008_Reversed:	0.0223259	0.0364864	1.63426	0.708636	112
3	peak7758	0.0390742	0.0275512	0.705101	-0.504098	65
3	peak59952_Reversed:	0.0548616	0.0500089	0.911548	-0.13361	34
3	peak52909	0.0827638	0.0966857	1.16821	0.224303	157
3	peak28698_Reversed:	0.0548616	0.045008	0.820393	-0.285613	34
3	peak78867	0.0596567	0.104969	1.75955	0.815206	38
3	peak41044_Reversed:	0.0394989	0.10166	2.57373	1.36386	65
3	peak55928	0.0358939	0.0301206	0.839154	-0.252992	40
3	peak58803_Reversed:	0.0488489	0.0285999	0.585476	-0.772318	67
3	ENSG00000181333	0.0724643	0.0761365	1.05068	0.0713185	46
3	peak16401_Reversed:	0.0284649	0.0210519	0.739572	-0.435237	96
3	peak72007	0.0555238	0.0486198	0.875656	-0.191564	25
3	MYC_4980	0.0300337	0.0215316	0.716915	-0.480125	13
3	peak79480	0.0413953	0.0368606	0.890454	-0.167388	42
3	peak20442	0.103116	0.0764025	0.74094	-0.432572	41
3	peak10824_Reversed:	0.0546613	0.0443413	0.8112	-0.301871	49
3	peak12222	0.058364	0.0547154	0.937486	-0.0931316	66
3	peak73513	0.049055	0.0301955	0.615542	-0.70007	75
3	peak61851_Reversed:	0.0301338	0.0252823	0.839001	-0.253256	39
3	peak78744	0.0487316	0.0445806	0.914819	-0.128441	64
3	peak11853	0.0978054	0.0980852	1.00286	0.00412051	45
3	peak25949	0.023107	0.0252297	1.09186	0.126794	73
3	peak65631_Reversed:	0.0192216	0.0202814	1.05514	0.0774311	34
3	BCL11A_3816	0.0442274	0.0382476	0.864793	-0.209573	44
3	HBE1_9800_Reversed:	0.0354082	0.0191067	0.539614	-0.890001	56
3	peak7038_Reversed:	0.0550794	0.0428195	0.777415	-0.363242	56
3	peak44003	0.109578	0.108908	0.993893	-0.0088373	54
3	MYC_87_Reversed:	0.2225	0.18354	0.824899	-0.277711	7
3	peak58859	0.033501	0.0245471	0.732726	-0.448654	81
3	BCL11A_4787_Reversed:	0.0811744	0.0427449	0.526581	-0.925273	47
3	RBM38_7932	0.0277268	0.0274808	0.991127	-0.0128578	45
3	HBE1_4300_Reversed:	0.0273127	0.0231879	0.848979	-0.2362	38
3	peak46011_Reversed:	0.0409348	0.0399763	0.976584	-0.0341847	62
3	peak15872_Reversed:	0.032491	0.0698357	2.14939	1.10392	43
3	peak31904_Reversed:	0.0473771	0.0745047	1.57259	0.653141	70
3	peak45493	0.0683267	0.0923776	1.352	0.435094	23
3	peak38605	0.0467983	0.0459828	0.982574	-0.0253615	58
3	peak65751_Reversed:	0.0190076	0.0183823	0.9671	-0.0482632	72
3	peak5600_Reversed:	0.0409108	0.0304859	0.745181	-0.424338	36
3	peak33927_Reversed:	0.0312909	0.0280412	0.896144	-0.158197	42
3	peak36321	0.0286685	0.0285089	0.994431	-0.00805684	43
3	HBA2_1656	0.0198933	0.0288582	1.45065	0.536699	30
3	peak48971	0.0573371	0.059354	1.03518	0.0498779	76
3	peak22683	0.0729828	0.0452033	0.619369	-0.691129	110
3	peak37845	0.0337652	0.0225419	0.667608	-0.582926	43
3	peak85154	0.0332112	0.0188137	0.566488	-0.819882	91
3	peak33890_Reversed:	0.0428716	0.0299727	0.699126	-0.516376	84
3	GATA1_1847	0.033253	0.0375612	1.12956	0.175758	50
3	peak81604	0.0195001	0.0177568	0.910598	-0.135114	22
3	peak1663_Reversed:	0.0228053	0.0428513	1.87901	0.909974	58
3	peak45986	0.0406456	0.0452164	1.11245	0.153747	59
3	peak71011	0.0808349	0.0556301	0.688194	-0.539113	42
3	peak61292	0.0238267	0.0236616	0.993071	-0.0100318	29
3	peak27771	0.022458	0.0268404	1.19514	0.25718	170
3	peak3828_Reversed:	0.0479769	0.0777917	1.62144	0.697275	51
3	peak13331	0.0409169	0.0341907	0.835613	-0.259093	61
3	peak39514_Reversed:	0.0327034	0.0279252	0.853894	-0.227871	38
3	peak35681	0.0271555	0.0212712	0.78331	-0.352344	63
3	peak57047_Reversed:	0.0893503	0.0659682	0.73831	-0.437701	87
3	peak9210_Reversed:	0.0407249	0.0332082	0.815427	-0.294372	52
3	peak68944_Reversed:	0.069845	0.0439199	0.628819	-0.669284	59
3	peak29097	0.0536102	0.0391389	0.730066	-0.453902	119
3	peak23506	0.0449979	0.0429901	0.955382	-0.0658509	18
3	peak28999_Reversed:	0.0814989	0.0691482	0.848455	-0.237089	26
3	peak37466	0.0592973	0.0370258	0.62441	-0.679434	25
3	peak34311_Reversed:	0.022606	0.0235257	1.04068	0.0575315	30
3	peak45737_Reversed:	0.0683267	0.0296581	0.434063	-1.20402	39
3	peak45872_Reversed:	0.0667149	0.0478419	0.71711	-0.479734	99
3	ENSG00000105383_Reversed:	0.030469	0.0625716	2.05362	1.03817	68
3	HBA2_2034_Reversed:	0.0498337	0.0358089	0.718567	-0.476805	62
3	peak6457	0.0324698	0.0204203	0.628902	-0.669092	59
3	peak9490_Reversed:	0.0373753	0.0609098	1.62968	0.70459	71
3	peak71678	0.0486657	0.0321431	0.660487	-0.598398	35
3	peak82970_Reversed:	0.0521697	0.0337637	0.647191	-0.627736	35
3	peak9366_Reversed:	0.0356764	0.0185639	0.520342	-0.942468	21
3	peak60196	0.0345202	0.063926	1.85184	0.888962	53
3	BCL11A_118_Reversed:	0.0729784	0.0419136	0.574329	-0.800051	28
3	peak66247	0.0643966	0.0462545	0.718276	-0.47739	36
3	peak11281	0.0366217	0.0254078	0.693789	-0.527431	30
3	BCL11A_3605	0.0400324	0.0545149	1.36177	0.445483	159
3	peak32688_Reversed:	0.0753735	0.0460267	0.610649	-0.711585	44
3	peak66196_Reversed:	0.0361861	0.0198015	0.547214	-0.869823	54
3	peak65396	0.0627905	0.0443413	0.706178	-0.501896	24
3	peak33545_Reversed:	0.0206114	0.0171599	0.832547	-0.264397	33
3	peak7233_Reversed:	0.048418	0.0590068	1.2187	0.285337	43
3	peak38835	0.0622559	0.0768871	1.23502	0.304531	42
3	peak36885	0.0416225	0.0515665	1.23891	0.30907	32
3	peak3099	0.0578333	0.0408406	0.706178	-0.501896	94
3	peak21121	0.0261803	0.0264198	1.00915	0.0131374	52
3	peak72628_Reversed:	0.0428636	0.0318153	0.742244	-0.430034	102
3	peak75739	0.0295888	0.0291719	0.985911	-0.020471	53
3	peak66774	0.0578149	0.0461888	0.798909	-0.323898	7
3	peak45521	0.0360699	0.0254539	0.705683	-0.502909	67
3	peak83376_Reversed:	0.054329	0.135534	2.49469	1.31886	96
3	peak27278_Reversed:	0.0381929	0.0590731	1.5467	0.629197	39
3	peak50887_Reversed:	0.0355328	0.0367045	1.03297	0.0468051	70
3	peak31975_Reversed:	0.0405607	0.0534818	1.31856	0.398966	65
3	peak50710	0.0401272	0.0367646	0.9162	-0.126266	72
3	peak27024	0.0476987	0.0509724	1.06863	0.0957657	61
3	HBE1_7842_Reversed:	0.050807	0.039301	0.773535	-0.370462	47
3	peak7085	0.0403843	0.0242275	0.599923	-0.73715	58
3	peak65038_Reversed:	0.0274413	0.0267153	0.973543	-0.0386838	94
3	peak27533_Reversed:	0.0719474	0.0353304	0.491058	-1.02603	29
3	peak15078	0.0645416	0.0683078	1.05835	0.081822	80
3	peak11156	0.0286154	0.0307925	1.07608	0.105787	23
3	HBE1_536_Reversed:	0.0408792	0.0265383	0.649188	-0.623291	47
3	peak20323_Reversed:	0.0210236	0.0201425	0.95809	-0.0617674	27
3	peak77807	0.0692292	0.0447891	0.646969	-0.628232	32
3	peak55716	0.0259291	0.0279564	1.07819	0.108606	39
3	peak34841	0.0461695	0.0331759	0.718567	-0.476805	16
3	peak2755	0.0458697	0.0486198	1.05996	0.0840037	10
3	MYC_3218_Reversed:	0.0440494	0.0269493	0.611796	-0.708878	34
3	ENSG00000144191	0.0203048	0.0218166	1.07445	0.103601	77
3	peak70279	0.0764771	0.0879384	1.14987	0.201465	45
3	peak25004_Reversed:	0.0286059	0.0337947	1.18139	0.240488	121
3	seq21506_shuffled_0	0.0540607	0.0359191	0.664422	-0.589828	48
3	peak20742_Reversed:	0.0578911	0.0532704	0.920183	-0.120007	45
3	peak6420_Reversed:	0.0753048	0.0822416	1.09212	0.127126	58
3	peak37150	0.0317279	0.0232948	0.734204	-0.445747	90
3	peak4105	0.0434971	0.0452667	1.04068	0.0575315	28
3	peak38640_Reversed:	0.0479769	0.102663	2.13983	1.0975	51
3	LMO2_9277	0.0573371	0.0322659	0.56274	-0.82946	21
3	peak65710_Reversed:	0.0566235	0.0357842	0.631966	-0.662081	24
3	peak39366_Reversed:	0.0297303	0.0299822	1.00847	0.012171	131
3	peak37243	0.0608959	0.143177	2.35117	1.23338	28
3	ENSG00000166278	0.0669952	0.0581493	0.867962	-0.204296	49
3	peak87389	0.0804181	0.0468663	0.582783	-0.77897	60
3	peak39711	0.0363917	0.0397488	1.09225	0.127302	56
3	peak17403	0.0474199	0.0549404	1.15859	0.212375	59
3	peak28576_Reversed:	0.0618808	0.0416479	0.673035	-0.571247	52
3	peak28881_Reversed:	0.0597652	0.0933867	1.56256	0.643912	52
3	ENSG00000171310	0.0702496	0.031425	0.447334	-1.16058	81
3	HBE1_479	0.0391474	0.0244776	0.625267	-0.677456	28
3	peak78056_Reversed:	0.0742315	0.051501	0.693789	-0.527431	53
3	peak35450	0.0520584	0.0388958	0.747157	-0.420516	41
3	LMO2_5982_Reversed:	0.0452972	0.0267761	0.591121	-0.758475	68
3	peak4987	0.0542461	0.0340339	0.627398	-0.672548	53
3	ENSG00000101871_Reversed:	0.0407434	0.0253275	0.621635	-0.68586	42
3	MYC_2655_Reversed:	0.0818061	0.0490167	0.599181	-0.738935	48
3	peak29727	0.0426436	0.0618609	1.45065	0.536699	46
3	peak58893_Reversed:	0.0409348	0.034111	0.833301	-0.26309	62
3	peak4272_Reversed:	0.0296804	0.0480478	1.61884	0.694961	50
3	peak54228	0.0143945	0.0113008	0.785077	-0.349094	36
3	peak13061_Reversed:	0.0504566	0.0309222	0.612847	-0.706401	49
3	GATA1_397	0.0250808	0.0115152	0.459125	-1.12304	37
3	peak29774_Reversed:	0.0552186	0.0306949	0.55588	-0.847155	82
3	HBE1_7683_Reversed:	0.048829	0.0395232	0.809421	-0.305039	30
3	peak21397	0.0485717	0.0439255	0.904342	-0.14506	57
3	ENSG00000136152_Reversed:	0.0220588	0.0167959	0.761415	-0.393246	175
3	ENSG00000120471_Reversed:	0.0660741	0.0384328	0.581662	-0.781748	146
3	peak35526	0.0571207	0.0368777	0.645609	-0.631267	52
3	ENSG00000171357	0.033836	0.0295648	0.873768	-0.194678	98
3	peak78419	0.0525937	0.0632539	1.20269	0.266265	100
3	peak11799	0.060243	0.0371899	0.617331	-0.695885	56
3	peak53319_Reversed:	0.0767945	0.0818433	1.06574	0.0918615	47
3	peak65736_Reversed:	0.0518828	0.0576614	1.11138	0.152349	56
3	ENSG00000168569	0.051564	0.0615851	1.19434	0.256216	80
3	peak17803_Reversed:	0.0775245	0.0355532	0.458606	-1.12467	31
3	LMO2_4914	0.0324389	0.0300281	0.925681	-0.111414	158
3	MYC_4052_Reversed:	0.0567817	0.0376492	0.663052	-0.592807	38
3	peak21153_Reversed:	0.0595668	0.0501668	0.842193	-0.247777	43
3	peak39559	0.0450776	0.0289091	0.641318	-0.640889	36
3	peak2276_Reversed:	0.0465203	0.0498612	1.07182	0.100056	93
3	HBA2_516_Reversed:	0.033564	0.0222627	0.663293	-0.592282	37
3	peak46873_Reversed:	0.0379249	0.0249772	0.658597	-0.602532	50
3	peak58746_Reversed:	0.0346013	0.0297796	0.86065	-0.216502	31
3	peak37767	0.0344022	0.0424318	1.2334	0.302644	21
3	peak87560	0.0449807	0.0393481	0.874778	-0.193012	42
3	peak65006	0.0491825	0.0321775	0.654247	-0.612093	109
3	peak48314	0.0386893	0.0340339	0.879672	-0.184962	95
3	peak86152_Reversed:	0.0175884	0.0345105	1.96212	0.972415	50
3	ENSG00000263956_Reversed:	0.0879168	0.0565758	0.643514	-0.635955	10
3	peak25842_Reversed:	0.0264246	0.0380287	1.43914	0.52521	156
3	peak3567_Reversed:	0.0249846	0.0325541	1.30297	0.381804	22
3	peak18173_Reversed:	0.0403843	0.0250516	0.620329	-0.688894	58
3	peak85517_Reversed:	0.0288896	0.0331408	1.14716	0.198062	48
3	peak31629_Reversed:	0.022606	0.0180364	0.797857	-0.325797	61
3	peak84253_Reversed:	0.0821322	0.12142	1.47835	0.563985	149
3	peak60131	0.0607348	0.0444781	0.732333	-0.449428	53
3	peak60008_Reversed:	0.0255158	0.0376492	1.47552	0.561227	38
3	ENSG00000251546_Reversed:	0.0376422	0.0263936	0.70117	-0.512164	34
3	peak75914_Reversed:	0.0663183	0.0431649	0.650874	-0.619549	40
3	peak54218_Reversed:	0.0565918	0.0348595	0.615981	-0.699042	52
3	GATA1_29	0.0689574	0.0455081	0.659946	-0.599581	24
3	peak70688	0.030448	0.0286689	0.941571	-0.0868584	57
3	peak1764	0.0731932	0.0394043	0.538359	-0.893358	152
3	peak14517	0.0560629	0.0246839	0.440289	-1.18348	25
3	peak53203_Reversed:	0.0299182	0.0201024	0.671913	-0.573654	103
3	peak60680_Reversed:	0.0633628	0.0439604	0.693789	-0.527431	47
3	GATA1_529_Reversed:	0.0901552	0.0446777	0.495564	-1.01286	36
3	peak78321	0.0599743	0.030981	0.516571	-0.952961	42
3	peak5424_Reversed:	0.0542636	0.0967797	1.78351	0.834719	147
3	BCL11A_1405_Reversed:	0.0590359	0.0312345	0.529077	-0.918452	32
3	peak14691	0.0552385	0.0689257	1.24778	0.319369	33
3	ENSG00000124570	0.040219	0.0219846	0.546622	-0.871385	68
3	peak82024_Reversed:	0.0586112	0.0400008	0.682477	-0.551147	43
3	peak54971_Reversed:	0.0341984	0.0332559	0.972442	-0.0403158	49
3	peak38867_Reversed:	0.0266875	0.0255753	0.958327	-0.0614096	72
3	LMO2_4484_Reversed:	0.0502515	0.0286975	0.571078	-0.80824	40
3	peak43700_Reversed:	0.0178117	0.0182324	1.02362	0.0336848	47
3	peak59973	0.0353957	0.0351051	0.991792	-0.0118899	58
3	peak65027_Reversed:	0.0397112	0.0378154	0.952259	-0.0705733	17
3	peak13302_Reversed:	0.10438	0.0862362	0.826173	-0.275484	37
3	peak31590_Reversed:	0.0252784	0.0312556	1.23646	0.306211	55
3	ENSG00000123992	0.0318539	0.0232786	0.730791	-0.452469	32
3	peak55311_Reversed:	0.0274594	0.0196464	0.71547	-0.483037	48
3	peak28075	0.0372246	0.0250941	0.674127	-0.568908	92
3	peak78486_Reversed:	0.0321537	0.0426138	1.32532	0.406335	33
3	peak11446	0.0378556	0.040259	1.06349	0.0888062	106
3	peak70598_Reversed:	0.0359153	0.0200557	0.558416	-0.840589	15
3	peak38772_Reversed:	0.0434488	0.034358	0.79077	-0.338669	89
3	peak71803	0.0263035	0.022112	0.84065	-0.250424	72
3	peak79226_Reversed:	0.0352654	0.0685382	1.9435	0.958656	61
3	peak50311	0.078283	0.115027	1.46938	0.555206	40
3	peak37530_Reversed:	0.0417969	0.061122	1.46236	0.548296	55
3	peak86793_Reversed:	0.052559	0.0415478	0.790499	-0.339164	43
3	ENSG00000186513_Reversed:	0.0286989	0.0259306	0.903539	-0.146341	41
3	ENSG00000176907_Reversed:	0.0238267	0.0257685	1.08149	0.113027	19
3	ENSG00000204525_Reversed:	0.0565301	0.09335	1.65133	0.723631	89
3	RBM38_3442_Reversed:	0.0945247	0.0470368	0.497614	-1.0069	42
3	peak80894_Reversed:	0.0458207	0.0246839	0.538707	-0.892428	25
3	peak56194	0.0278017	0.0266213	0.957544	-0.0625899	60
3	peak22411_Reversed:	0.0383588	0.0411136	1.07182	0.100056	56
3	ENSG00000198092	0.0261447	0.0230009	0.879753	-0.184829	51
3	peak6715_Reversed:	0.0662562	0.0459678	0.693789	-0.527431	21
3	peak75016	0.0307662	0.0336781	1.09464	0.130463	40
3	peak50638_Reversed:	0.0132781	0.0214951	1.61884	0.694961	18
3	peak80638_Reversed:	0.0601987	0.0374612	0.622292	-0.684337	60
3	peak83192	0.0335483	0.0453095	1.35058	0.433575	93
3	peak42063	0.0576202	0.0738301	1.28132	0.357633	26
3	peak55004	0.034759	0.0363676	1.04628	0.0652672	49
3	peak49304_Reversed:	0.0695066	0.110933	1.596	0.674461	48
3	LMO2_1158	0.0661854	0.0226892	0.342813	-1.5445	17
3	peak63807	0.0173135	0.0224509	1.29672	0.374872	67
3	peak68096	0.0195691	0.0212826	1.08756	0.121097	52
3	peak24403	0.023671	0.019664	0.830721	-0.267564	44
3	peak65413	0.0545056	0.0497002	0.911837	-0.133152	26
3	MYC_7236	0.127387	0.0726056	0.569959	-0.811071	44
3	peak28067_Reversed:	0.0346376	0.0367281	1.06035	0.0845445	156
3	peak70759_Reversed:	0.0544457	0.0317899	0.583882	-0.776252	25
3	peak19687	0.0605225	0.0584911	0.966436	-0.0492539	65
3	peak74872	0.0192483	0.0468047	2.43163	1.28192	74
3	peak57894_Reversed:	0.0607348	0.218969	3.60533	1.85013	53
3	peak49890	0.0512681	0.0452932	0.883458	-0.178767	75
3	peak18010_Reversed:	0.0791699	0.044152	0.557687	-0.842473	73
3	peak18361	0.0381997	0.0505265	1.32269	0.403476	50
3	peak16115	0.0317381	0.0266806	0.84065	-0.250424	120
3	LMO2_9992	0.0517504	0.0265539	0.513115	-0.962646	25
3	peak55337_Reversed:	0.0351853	0.0304887	0.866517	-0.206701	95
3	peak34605_Reversed:	0.0642011	0.0969259	1.50972	0.594285	30
3	peak9133_Reversed:	0.0444113	0.112587	2.5351	1.34204	82
3	RBM38_1999	0.04043	0.0228139	0.564282	-0.825512	77
3	peak72806_Reversed:	0.0436644	0.0287979	0.659528	-0.600494	51
3	peak47172_Reversed:	0.0530595	0.0593856	1.11923	0.162501	55
3	peak83080_Reversed:	0.0488548	0.0647338	1.32502	0.406018	34
3	peak62294	0.0662562	0.0932616	1.40759	0.493228	65
3	ENSG00000164045_Reversed:	0.0191434	0.0407458	2.12845	1.0898	204
3	peak78847	0.029057	0.0208709	0.718276	-0.47739	40
3	MYC_1407	0.0376673	0.03059	0.81211	-0.300254	47
3	ENSG00000165970	0.0348902	0.0310339	0.889473	-0.168977	46
3	ENSG00000112414_Reversed:	0.0426154	0.049671	1.16557	0.22103	73
3	peak86598	0.0486428	0.0354639	0.729066	-0.455878	67
3	GATA1_9737_Reversed:	0.0743443	0.0279035	0.375329	-1.41377	22
3	ENSG00000263002_Reversed:	0.0248581	0.0365107	1.46877	0.554605	105
3	peak12793	0.0556681	0.0945004	1.69757	0.76347	70
3	peak83387	0.0728818	0.0533934	0.732602	-0.448898	54
3	peak21663_Reversed:	0.0677427	0.0432948	0.639106	-0.645872	41
3	peak43754_Reversed:	0.0566723	0.0333997	0.589348	-0.762809	22
3	peak47740_Reversed:	0.0601508	0.0506456	0.841977	-0.248147	47
3	peak60639	0.0724146	0.0632057	0.872831	-0.196225	17
3	ENSG00000159202	0.0193247	0.0483251	2.50069	1.32233	65
3	peak8794_Reversed:	0.0212931	0.0192609	0.90456	-0.144711	51
3	peak35630_Reversed:	0.0433449	0.0243099	0.560847	-0.83432	53
3	peak71235_Reversed:	0.0688045	0.0588742	0.855673	-0.224868	54
3	peak72030_Reversed:	0.0629386	0.0288049	0.457668	-1.12763	52
3	RBM38_7194_Reversed:	0.0762319	0.0457738	0.600454	-0.735874	40
3	peak58181_Reversed:	0.0230581	0.0307403	1.33316	0.414854	30
3	peak42725	0.032177	0.0278708	0.866172	-0.207274	141
3	peak20440_Reversed:	0.0550374	0.128309	2.3313	1.22114	40
3	peak70196_Reversed:	0.0387344	0.0254591	0.657274	-0.605434	54
3	peak55183_Reversed:	0.0448503	0.036951	0.823875	-0.279503	44
3	peak46423	0.0608488	0.0441136	0.724971	-0.464006	40
3	peak48478_Reversed:	0.0557035	0.0430098	0.77212	-0.373103	77
3	seq373_shuffled_0	0.0478468	0.0313514	0.655245	-0.609893	57
3	peak729	0.0417827	0.0317405	0.759655	-0.396584	52
3	ENSG00000169136_Reversed:	0.0423167	0.0774177	1.82948	0.871435	103
3	peak71475	0.0471084	0.0353844	0.751127	-0.412871	35
3	peak45523	0.0766193	0.0333856	0.435733	-1.19848	29
3	LMO2_8288_Reversed:	0.0614536	0.0373998	0.608587	-0.716465	25
3	peak39210_Reversed:	0.0407332	0.0158014	0.387925	-1.36615	63
3	peak70235_Reversed:	0.0373753	0.0296705	0.793855	-0.333053	38
3	peak6991_Reversed:	0.095497	0.0711992	0.745564	-0.423595	58
3	peak77843_Reversed:	0.0404899	0.0342139	0.845	-0.242978	26
3	RBM38_1872	0.0403653	0.0241154	0.597429	-0.74316	24
3	peak32422	0.0740831	0.0230597	0.311268	-1.68377	34
3	peak3505_Reversed:	0.0865677	0.113637	1.31269	0.39253	50
3	peak29896_Reversed:	0.0644724	0.0380624	0.590367	-0.760316	69
3	peak44923	0.0441708	0.0558391	1.26416	0.338183	65
3	peak29826_Reversed:	0.0449393	0.0498546	1.10938	0.149748	62
3	peak5264_Reversed:	0.111846	0.102102	0.91288	-0.131502	49
3	peak49627	0.025436	0.0219689	0.863697	-0.211404	107
3	peak18884_Reversed:	0.060938	0.0543273	0.891519	-0.165663	45
3	peak16167	0.0540607	0.0458415	0.847964	-0.237924	34
3	peak36000	0.0933819	0.0786118	0.841831	-0.248398	82
3	peak83830	0.0444637	0.04074	0.916254	-0.12618	57
3	peak1379_Reversed:	0.0768741	0.0579018	0.753202	-0.408891	65
3	peak72880	0.0846394	0.0424613	0.501673	-0.995182	179
3	peak61124_Reversed:	0.0471438	0.0521558	1.10631	0.145759	10
3	peak65518	0.0276577	0.015688	0.567219	-0.818021	149
3	peak32181_Reversed:	0.070526	0.0528611	0.749527	-0.415948	93
3	ENSG00000177992	0.0873922	0.0752177	0.860691	-0.216432	67
3	peak34657_Reversed:	0.0382737	0.0312289	0.815935	-0.293474	51
3	peak48080	0.0267175	0.019144	0.716536	-0.480888	31
3	peak45654_Reversed:	0.0318539	0.0198899	0.62441	-0.679434	21
3	peak30423_Reversed:	0.0416968	0.0228513	0.548035	-0.86766	39
3	peak45810_Reversed:	0.0230581	0.0200753	0.870637	-0.199856	30
3	peak49009_Reversed:	0.0655936	0.0501756	0.764947	-0.386568	49
3	peak5393_Reversed:	0.0300578	0.0152303	0.5067	-0.980797	82
3	peak44790_Reversed:	0.0370416	0.0270882	0.731291	-0.451482	27
3	peak852	0.0324575	0.0293425	0.904028	-0.14556	56
3	peak23593	0.0550323	0.100672	1.82932	0.871305	67
3	peak74983	0.0288401	0.0362778	1.2579	0.331015	103
3	ENSG00000162139_Reversed:	0.0270454	0.0215491	0.796773	-0.327759	198
3	peak10814_Reversed:	0.0719899	0.0956189	1.32823	0.409502	65
3	peak5818	0.0496557	0.0475085	0.956757	-0.0637748	69
3	peak43312	0.0478871	0.0599644	1.2522	0.32447	71
3	peak83671	0.0320061	0.0509419	1.59163	0.670508	66
3	peak82398	0.0673948	0.071378	1.0591	0.0828426	46
3	peak63916	0.0604679	0.0394515	0.652437	-0.616089	34
3	peak10089	0.0383764	0.0233838	0.609328	-0.71471	41
3	peak34218	0.0332373	0.0205592	0.618559	-0.693017	104
3	GATA1_2243_Reversed:	0.0370416	0.0243099	0.656287	-0.607601	27
3	peak43540	0.0609255	0.0412772	0.677503	-0.561701	97
3	LMO2_2342_Reversed:	0.0548442	0.0274808	0.50107	-0.996916	22
3	peak65271_Reversed:	0.105897	0.0965913	0.912129	-0.132691	44
3	ENSG00000104368	0.0163517	0.0150846	0.922511	-0.116362	77
3	RBM38_4937	0.0628187	0.0393855	0.626971	-0.673528	138
3	ENSG00000168263	0.0883559	0.0544673	0.616454	-0.697936	147
3	peak51689_Reversed:	0.0293056	0.0215948	0.736882	-0.440495	153
3	ENSG00000022556	0.039244	0.0342283	0.872192	-0.197282	49
3	peak18100_Reversed:	0.0459668	0.0300783	0.654349	-0.611868	117
3	peak38607_Reversed:	0.0185923	0.0367129	1.97463	0.981583	48
3	peak80194	0.0228404	0.022149	0.969728	-0.0443481	53
3	peak57071	0.0483831	0.0514171	1.06271	0.0877461	72
3	ENSG00000188811_Reversed:	0.0296398	0.0220782	0.744882	-0.424916	121
3	peak62514_Reversed:	0.0636715	0.0438967	0.689426	-0.536533	34
3	ENSG00000279483_Reversed:	0.0383764	0.0365806	0.953206	-0.0691403	41
3	peak52634	0.0532598	0.0392494	0.736943	-0.440374	54
3	peak81533	0.0426991	0.0694245	1.6259	0.701241	42
3	peak68162_Reversed:	0.0446751	0.03373	0.755006	-0.40544	95
3	ENSG00000099341_Reversed:	0.0307714	0.0680677	2.21205	1.14538	132
3	peak30386	0.0574415	0.0435187	0.757618	-0.400458	60
3	peak11797_Reversed:	0.0706626	0.159432	2.25625	1.17393	47
3	peak69535	0.0392865	0.0278459	0.70879	-0.49657	131
3	peak7120_Reversed:	0.0308752	0.0187433	0.607065	-0.720076	68
3	HBE1_4776	0.0175197	0.0179285	1.02334	0.033284	31
3	peak39306_Reversed:	0.0559378	0.0372462	0.665851	-0.586728	111
3	peak56666_Reversed:	0.053016	0.0503109	0.948976	-0.0755567	45
3	peak26811	0.063369	0.045413	0.716643	-0.480673	93
3	peak11511_Reversed:	0.0668192	0.0312071	0.467038	-1.09839	42
3	peak45474_Reversed:	0.0487365	0.0585648	1.20166	0.26503	43
3	peak58182	0.0442897	0.028394	0.641096	-0.641387	24
3	BCL11A_360_Reversed:	0.0497558	0.0301443	0.605844	-0.722982	19
3	peak45049	0.0230002	0.0209439	0.910598	-0.135114	38
3	peak67761	0.0531961	0.0579018	1.08846	0.122288	43
3	peak40173_Reversed:	0.0304904	0.0225186	0.73855	-0.437233	56
3	peak2646	0.0551095	0.0444524	0.80662	-0.310039	146
3	ENSG00000142544_Reversed:	0.0499806	0.0875156	1.75099	0.808172	105
3	peak78579_Reversed:	0.0465928	0.0504595	1.08299	0.115017	36
3	peak15083	0.0261202	0.0198899	0.761476	-0.39313	43
3	peak15908_Reversed:	0.0556249	0.0314509	0.565411	-0.822629	63
3	ENSG00000089060_Reversed:	0.0157407	0.0323135	2.05286	1.03763	64
3	peak50962	0.0308346	0.0641781	2.08137	1.05753	4
3	peak81445	0.0661367	0.0455811	0.689194	-0.537017	31
3	peak84896	0.0625419	0.0562338	0.899139	-0.153384	105
3	peak36672	0.0358479	0.0233749	0.652057	-0.616929	103
3	peak56036	0.0726061	0.0495763	0.682811	-0.550441	60
3	peak72613_Reversed:	0.0574329	0.0547612	0.953483	-0.0687215	132
3	peak14787	0.0233071	0.0174813	0.750042	-0.414956	88
3	peak27846_Reversed:	0.04457	0.0423965	0.951233	-0.0721296	49
3	peak51391_Reversed:	0.0319982	0.0251355	0.78553	-0.348262	52
3	peak59361	0.0477573	0.0475394	0.995436	-0.00659883	80
3	ENSG00000053747_Reversed:	0.0213799	0.0151628	0.709207	-0.495722	58
3	peak9393_Reversed:	0.051683	0.167738	3.24552	1.69845	47
3	GATA1_2080	0.0262795	0.0199341	0.758543	-0.398698	39
3	peak26761	0.0447561	0.0424913	0.949396	-0.0749188	118
3	peak27942_Reversed:	0.0409348	0.040748	0.995436	-0.00659883	62
3	peak36848_Reversed:	0.0444847	0.0475628	1.0692	0.0965256	45
3	peak87470	0.0431253	0.0319769	0.741487	-0.431507	51
3	ENSG00000065325_Reversed:	0.0588661	0.0298201	0.506576	-0.981149	59
3	peak64421	0.0478468	0.0378899	0.791901	-0.336609	28
3	peak50042	0.0555796	0.077624	1.39663	0.481947	57
3	peak55128	0.053143	0.0307925	0.579428	-0.787298	47
3	peak11587_Reversed:	0.0792614	0.0466079	0.588029	-0.766042	28
3	peak9251	0.0885204	0.0442696	0.500106	-0.999693	37
3	ENSG00000243073_Reversed:	0.0397112	0.0226892	0.571356	-0.807539	29
3	ENSG00000095383	0.0284694	0.0172195	0.604842	-0.72537	95
3	peak14851	0.0882166	0.136707	1.54968	0.631969	50
3	peak71593_Reversed:	0.0274085	0.0192318	0.701673	-0.511129	44
3	peak27238	0.0431495	0.0384588	0.891291	-0.166031	88
3	ENSG00000162687	0.0553533	0.0331107	0.598171	-0.741371	78
3	peak46390_Reversed:	0.0486987	0.0407088	0.835931	-0.258544	58
3	GATA1_1052_Reversed:	0.0706177	0.0321639	0.455465	-1.13459	25
3	peak23917_Reversed:	0.0792318	0.0462384	0.583584	-0.776987	48
3	GATA1_4314	0.0815916	0.0444524	0.544816	-0.876159	27
3	HBE1_1404	0.0291679	0.0257554	0.883004	-0.179508	36
3	peak32510_Reversed:	0.0345084	0.0251939	0.73008	-0.453874	131
3	ENSG00000170248_Reversed:	0.0180506	0.0318975	1.76712	0.821401	131
3	BCL11A_321	0.0679224	0.0408905	0.602018	-0.732121	38
3	peak75573_Reversed:	0.0542348	0.029031	0.535283	-0.901626	68
3	peak49143_Reversed:	0.0513191	0.0317151	0.617997	-0.694328	64
3	peak39153_Reversed:	0.0263102	0.0281483	1.06986	0.0974242	56
3	peak84448	0.0270536	0.0183172	0.677071	-0.56262	42
3	peak54915_Reversed:	0.0626328	0.0425423	0.679234	-0.558019	63
3	LMO2_656	0.0588959	0.0352752	0.598942	-0.739512	93
3	peak4800	0.0859029	0.056148	0.653622	-0.613471	30
3	peak75761_Reversed:	0.0358542	0.0379913	1.05961	0.0835267	42
3	ENSG00000125726	0.0557292	0.0856634	1.53714	0.620246	41
3	ENSG00000167377_Reversed:	0.0281502	0.036094	1.28219	0.358613	117
3	peak59987_Reversed:	0.0460517	0.0319502	0.693789	-0.527431	48
3	peak79200_Reversed:	0.0446427	0.132174	2.9607	1.56594	26
3	peak55970	0.0451618	0.0359246	0.795465	-0.33013	35
3	BCL11A_1174_Reversed:	0.0995854	0.0460609	0.462526	-1.11239	18
3	ENSG00000152208	0.0533502	0.0533249	0.999527	-0.000683108	30
3	peak65441_Reversed:	0.0218278	0.0435187	1.99373	0.995471	182
3	peak48252_Reversed:	0.0800138	0.0564974	0.706096	-0.502064	78
3	RBM38_4391_Reversed:	0.0446215	0.0293703	0.65821	-0.60338	48
3	peak61424_Reversed:	0.0592749	0.0415294	0.700624	-0.513287	47
3	peak40895	0.0513029	0.0466016	0.908363	-0.138659	52
3	peak62942	0.021213	0.0183967	0.867236	-0.205503	36
3	peak37304_Reversed:	0.030917	0.0311739	1.00831	0.0119346	67
3	peak51312_Reversed:	0.0482974	0.0526933	1.09102	0.125674	73
3	peak33139_Reversed:	0.0281555	0.0209969	0.745747	-0.423242	112
3	peak49891	0.0572594	0.0360498	0.629588	-0.667521	81
3	peak20134	0.0406995	0.0177649	0.43649	-1.19598	51
3	peak55225_Reversed:	0.047865	0.0621966	1.29942	0.377865	52
3	peak86138	0.0882693	0.053999	0.611753	-0.708978	46
3	peak70891_Reversed:	0.0500254	0.0385966	0.771541	-0.374185	64
3	peak1474	0.0695396	0.0755477	1.0864	0.119553	25
3	peak69744	0.0280315	0.019911	0.710308	-0.493484	20
3	peak62513	0.0722589	0.199233	2.75721	1.46321	44
3	peak85934	0.0252442	0.0337576	1.33724	0.419259	175
3	peak80364	0.0441236	0.0522213	1.18352	0.243087	53
3	peak41491_Reversed:	0.0355521	0.02514	0.707131	-0.49995	40
3	peak57043_Reversed:	0.134368	0.0716614	0.533321	-0.906924	45
3	MYC_3468_Reversed:	0.0280315	0.0240398	0.8576	-0.221623	35
3	peak85017_Reversed:	0.0674205	0.0447637	0.663949	-0.590856	57
3	peak31076_Reversed:	0.0789235	0.0849666	1.07657	0.106441	102
3	peak47034_Reversed:	0.0524353	0.0401542	0.765786	-0.384987	84
3	peak57113	0.0571694	0.0542495	0.948924	-0.0756349	37
3	peak8376	0.0230258	0.035423	1.5384	0.621432	41
3	peak23436_Reversed:	0.0666408	0.0480694	0.72132	-0.471288	52
3	peak13740	0.0296804	0.0203059	0.684153	-0.547609	33
3	peak68929_Reversed:	0.0375876	0.0609957	1.62276	0.69845	43
3	peak80977_Reversed:	0.0611595	0.0409585	0.669699	-0.578415	32
3	peak85579_Reversed:	0.0529094	0.0646643	1.22217	0.289447	39
3	peak82014	0.065227	0.0413268	0.633584	-0.658392	51
3	peak35440	0.0591176	0.0334105	0.565153	-0.823286	77
3	peak61504_Reversed:	0.0544457	0.0742387	1.36354	0.447353	51
3	peak39547	0.0458431	0.0403139	0.879389	-0.185427	47
3	peak28192_Reversed:	0.0584385	0.0349403	0.5979	-0.742025	58
3	peak67778_Reversed:	0.066202	0.194065	2.93142	1.5516	46
3	peak57175	0.0291096	0.0441318	1.51606	0.600325	25
3	peak57221_Reversed:	0.0592973	0.0557258	0.939769	-0.0896222	25
3	ENSG00000184047	0.0258472	0.0220999	0.855022	-0.225967	153
3	BCL11A_2384_Reversed:	0.0443831	0.0226892	0.511213	-0.968004	17
3	peak26258_Reversed:	0.0345721	0.0256064	0.740667	-0.433104	29
3	LMO2_9680_Reversed:	0.0497225	0.0351915	0.707758	-0.498672	41
3	ENSG00000108018_Reversed:	0.0414311	0.0246839	0.595782	-0.747144	90
3	peak85691	0.0426566	0.0400233	0.938267	-0.0919294	68
3	peak16762_Reversed:	0.0211023	0.0182461	0.864648	-0.209816	88
3	peak87416_Reversed:	0.0575513	0.0345932	0.601084	-0.73436	112
3	peak35921	0.0607762	0.052234	0.859449	-0.218516	112
3	peak55286_Reversed:	0.0466795	0.0313969	0.672605	-0.572169	117
3	peak68071	0.0524225	0.034097	0.650427	-0.62054	76
3	peak61261_Reversed:	0.0542118	0.0423818	0.781782	-0.355162	52
3	peak25333	0.0627371	0.0331849	0.528953	-0.918789	62
3	GATA1_6545	0.0389637	0.0317001	0.81358	-0.297644	49
3	LMO2_6615_Reversed:	0.0387494	0.0247389	0.638434	-0.647392	135
3	peak2786	0.0337416	0.0497002	1.47297	0.558726	26
3	peak53567	0.0670207	0.0751397	1.12114	0.164969	54
3	peak79669_Reversed:	0.0500562	0.0557391	1.11353	0.155142	55
3	peak71988_Reversed:	0.0597814	0.0367129	0.61412	-0.703409	48
3	peak54244	0.119623	0.0544994	0.455594	-1.13418	42
3	peak53448_Reversed:	0.0311461	0.017287	0.555031	-0.849359	17
3	ENSG00000214929	0.0760854	0.0513981	0.675531	-0.565905	20
3	peak43071	0.0286408	0.0300174	1.04806	0.0677273	22
3	peak11097	0.0691596	0.0521268	0.753718	-0.407904	60
3	peak49610_Reversed:	0.0711851	0.048236	0.677613	-0.561467	75
3	peak65392_Reversed:	0.0749841	0.0773055	1.03096	0.043985	79
3	peak38919	0.0300101	0.0626909	2.08899	1.06281	84
3	peak16317	0.0424945	0.0716883	1.687	0.754462	93
3	peak73492_Reversed:	0.0401359	0.0282879	0.704802	-0.504711	21
3	ENSG00000168661_Reversed:	0.0266717	0.0343967	1.28963	0.366959	133
3	peak54936	0.0436045	0.0473233	1.08528	0.118073	44
3	peak29870	0.0823424	0.157407	1.91161	0.934788	47
3	LMO2_2788	0.041749	0.0254478	0.609543	-0.7142	46
3	peak3821_Reversed:	0.0491629	0.0611861	1.24456	0.315636	64
3	peak38741_Reversed:	0.0342245	0.0474514	1.38648	0.471424	257
3	peak73117_Reversed:	0.0301877	0.0287979	0.95396	-0.0679994	25
3	peak19880_Reversed:	0.0529251	0.0410728	0.776057	-0.365766	66
3	ENSG00000186094	0.0337416	0.0162066	0.480316	-1.05795	26
3	ENSG00000172977	0.0254141	0.0196237	0.772157	-0.373033	165
3	peak1422_Reversed:	0.0588111	0.069021	1.17361	0.230948	50
3	peak40232_Reversed:	0.053435	0.0926815	1.73447	0.794497	63
3	HBA2_1518	0.0538827	0.036951	0.685768	-0.544207	44
3	ENSG00000139197_Reversed:	0.0651924	0.125965	1.93221	0.950251	108
3	peak31047_Reversed:	0.0372918	0.0275223	0.738024	-0.43826	111
3	peak59322	0.0398047	0.0260602	0.654702	-0.611089	49
3	BCL11A_4352_Reversed:	0.0468526	0.0375067	0.800526	-0.32098	34
3	peak53028	0.0792052	0.0673893	0.85082	-0.233075	85
3	HBE1_8194	0.0352237	0.0272527	0.773702	-0.37015	75
3	peak46243	0.0280315	0.0295608	1.05456	0.0766403	49
3	GATA1_5999_Reversed:	0.0176494	0.0183675	1.04068	0.0575315	26
3	peak800	0.0838024	0.0605722	0.722798	-0.468336	47
3	peak78318	0.0416968	0.0320891	0.769581	-0.377855	39
3	peak28521	0.0573088	0.0501324	0.874778	-0.193012	44
3	peak29755	0.0712151	0.0387644	0.544329	-0.877449	73
3	HBE1_5403	0.0758498	0.0480478	0.63346	-0.658676	16
3	peak71606_Reversed:	0.0469364	0.0327901	0.698607	-0.517447	42
3	peak45440	0.0382592	0.0289091	0.755612	-0.404283	36
3	peak50896	0.0374483	0.0273486	0.730304	-0.45343	63
3	GATA1_4750_Reversed:	0.0463298	0.0276863	0.597591	-0.742769	71
3	peak17417_Reversed:	0.0576202	0.0356545	0.618785	-0.69249	26
3	peak27718	0.0736888	0.0393378	0.533838	-0.905527	65
3	ENSG00000211746_Reversed:	0.04455	0.0352494	0.791231	-0.337829	55
3	peak83953	0.0291096	0.0230009	0.790149	-0.339804	51
3	peak20840	0.0582759	0.0335221	0.57523	-0.797789	37
3	HBE1_4834_Reversed:	0.0348499	0.0134033	0.3846	-1.37857	36
3	peak41942	0.0312659	0.0233749	0.747618	-0.419628	51
3	ENSG00000119673_Reversed:	0.060605	0.0425873	0.702703	-0.509013	107
3	peak79520	0.0577448	0.0355897	0.616327	-0.698232	49
3	peak22879	0.03465	0.0437578	1.26285	0.336686	107
3	peak23417_Reversed:	0.0214358	0.0360358	1.6811	0.749409	16
3	peak11226	0.0253187	0.0273682	1.08095	0.112297	123
3	peak82905	0.0526045	0.0320764	0.609766	-0.713672	76
3	peak39607_Reversed:	0.0274924	0.0215049	0.782213	-0.354366	51
3	peak27340_Reversed:	0.0533022	0.0282879	0.530707	-0.914012	65
3	peak16444	0.0589829	0.0370726	0.628532	-0.669943	47
3	peak68031_Reversed:	0.0872592	0.0922208	1.05686	0.0797843	30
3	ENSG00000126062	0.0133362	0.0301148	2.25813	1.17513	164
3	peak27849	0.0221983	0.022708	1.02296	0.0327484	172
3	peak25763_Reversed:	0.0315991	0.0228071	0.721764	-0.4704	54
3	peak32770_Reversed:	0.031228	0.04009	1.28378	0.360401	56
3	peak7658	0.0615418	0.0556034	0.903506	-0.146394	109
3	peak79123_Reversed:	0.0463453	0.0479715	1.03509	0.0497542	74
3	peak11107_Reversed:	0.0280315	0.0434337	1.54946	0.631768	44
3	ENSG00000187766_Reversed:	0.021424	0.0162529	0.758629	-0.398533	69
3	peak72734_Reversed:	0.0512771	0.03771	0.735416	-0.443367	40
3	GATA1_6241	0.0310619	0.0260182	0.837623	-0.255626	36
3	peak24184_Reversed:	0.0342149	0.0160159	0.468099	-1.09512	33
3	peak55633_Reversed:	0.056602	0.0929386	1.64197	0.715426	51
3	peak43691	0.0488427	0.0377172	0.772217	-0.372921	32
3	peak46740	0.0351667	0.0320007	0.90997	-0.13611	54
3	LMO2_5782_Reversed:	0.0621948	0.0322106	0.517899	-0.949258	15
3	ENSG00000183780	0.0546295	0.0269619	0.493541	-1.01876	87
3	peak49693	0.055534	0.056509	1.01756	0.02511	52
3	peak76050	0.0665747	0.0574088	0.862321	-0.213703	51
3	peak78829_Reversed:	0.0381228	0.0307277	0.80602	-0.311113	24
3	peak44638_Reversed:	0.037709	0.0326447	0.865701	-0.208059	41
3	peak1824_Reversed:	0.0520918	0.0559128	1.07335	0.102122	59
3	peak31780	0.0326018	0.0228302	0.700273	-0.51401	45
3	peak16588_Reversed:	0.0259854	0.0266167	1.02429	0.0346311	136
3	peak45710_Reversed:	0.0260292	0.0152805	0.587052	-0.768439	27
3	peak73675	0.0522894	0.0445058	0.851143	-0.232526	25
3	peak16914	0.0315354	0.032992	1.04619	0.0651447	55
3	peak21159_Reversed:	0.0287322	0.0189617	0.659946	-0.599581	19
3	peak43621_Reversed:	0.043973	0.0887775	2.01891	1.01358	130
3	RBM38_8075	0.0269365	0.0270448	1.00402	0.00578793	63
3	peak81409	0.0656191	0.0716037	1.0912	0.125918	21
3	peak63168	0.0515417	0.0304266	0.590329	-0.760408	30
3	peak37780	0.067002	0.0595296	0.888475	-0.170597	40
3	peak66865	0.0610685	0.0363491	0.595218	-0.74851	41
3	ENSG00000031698	0.0616692	0.132246	2.14444	1.1006	24
3	peak68991	0.0409691	0.0237489	0.579679	-0.786674	51
3	peak2595_Reversed:	0.056791	0.062006	1.09183	0.126746	76
3	peak14808	0.057064	0.0618166	1.08328	0.115412	41
3	HBE1_1672	0.0493736	0.0309399	0.626648	-0.674272	43
3	MYC_283	0.0570785	0.0345271	0.604905	-0.725219	68
3	ENSG00000123338_Reversed:	0.0422975	0.040285	0.95242	-0.0703294	55
3	peak64903_Reversed:	0.0692027	0.0416307	0.601577	-0.73318	31
3	ENSG00000163328_Reversed:	0.0309768	0.0483379	1.56046	0.641968	137
3	ENSG00000118298_Reversed:	0.0323697	0.0188691	0.582926	-0.778616	83
3	peak5870	0.0338493	0.0355934	1.05152	0.0724818	105
3	peak48958	0.0533933	0.0764025	1.43094	0.516963	41
3	peak19107_Reversed:	0.0249548	0.0308321	1.23551	0.305112	40
3	peak54132_Reversed:	0.0627473	0.0547534	0.872601	-0.196606	64
3	peak78062_Reversed:	0.0676812	0.0431181	0.637076	-0.650462	75
3	peak10496	0.0521098	0.0256812	0.492829	-1.02084	38
3	peak50074_Reversed:	0.0690593	0.0358902	0.519702	-0.944244	54
3	BCL11A_7054	0.0536254	0.0418553	0.780513	-0.357506	22
3	peak32100	0.0216847	0.0313735	1.4468	0.53287	52
3	peak35945_Reversed:	0.0538023	0.0517566	0.961976	-0.0559265	30
3	peak5541	0.0869694	0.0706857	0.812765	-0.299089	77
3	peak47623_Reversed:	0.0346271	0.0479048	1.38345	0.468269	67
3	peak66418_Reversed:	0.0140157	0.0454344	3.24167	1.69674	57
3	peak56185_Reversed:	0.0411545	0.0622457	1.51249	0.596926	156
3	peak73368	0.0508571	0.0313945	0.617308	-0.695937	34
3	ENSG00000156603	0.0304573	0.0446928	1.46739	0.553257	155
3	peak65810_Reversed:	0.0532191	0.0852608	1.60207	0.679937	68
3	peak42147	0.0524066	0.0342452	0.653452	-0.613846	22
3	peak43971_Reversed:	0.0418013	0.0518611	1.24066	0.311106	56
3	peak34760_Reversed:	0.0274958	0.0221112	0.804165	-0.314437	156
3	ENSG00000186118	0.0553442	0.0351559	0.635222	-0.654666	77
3	peak87418_Reversed:	0.0395738	0.0303159	0.766059	-0.384473	33
3	peak18794	0.0690275	0.102223	1.48091	0.566479	79
3	peak47849_Reversed:	0.0386893	0.058445	1.51063	0.595148	95
3	peak35421_Reversed:	0.0491738	0.0388958	0.790987	-0.338275	58
3	LMO2_3214	0.0298399	0.0285445	0.956588	-0.0640305	30
3	peak68540	0.0521385	0.0822647	1.57781	0.657924	49
3	peak71516	0.0258752	0.0194479	0.751605	-0.411954	51
3	peak16903	0.0451238	0.0270373	0.599181	-0.738935	40
3	peak53000_Reversed:	0.0457035	0.080117	1.75297	0.809804	45
3	peak13428_Reversed:	0.0293537	0.0286215	0.975055	-0.0364446	52
3	peak53406	0.0511016	0.101198	1.98033	0.985741	112
3	HBA2_4655_Reversed:	0.0382247	0.0345562	0.904028	-0.14556	120
3	peak82359_Reversed:	0.0342607	0.0448383	1.30874	0.388177	53
3	GATA1_4945	0.0469823	0.0676568	1.44005	0.526118	70
3	peak65639_Reversed:	0.0303674	0.017287	0.569263	-0.812833	35
3	peak56351	0.0566723	0.0583438	1.02949	0.0419347	22
3	peak85045	0.0313018	0.0262547	0.83876	-0.25367	29
3	peak19314	0.0338797	0.0299414	0.883755	-0.178281	138
3	peak11651_Reversed:	0.0475616	0.0478227	1.00549	0.00790074	60
3	MYC_3460	0.0356075	0.0307487	0.863546	-0.211655	36
3	LMO2_3407_Reversed:	0.0343385	0.0228513	0.665471	-0.587552	39
3	ENSG00000154645_Reversed:	0.0254831	0.0167959	0.6591	-0.601432	32
3	peak6238_Reversed:	0.0716359	0.0507807	0.708871	-0.496404	17
3	peak25129	0.029705	0.0185771	0.625387	-0.677178	66
3	peak40111_Reversed:	0.0646281	0.101561	1.57147	0.652118	89
3	peak64330	0.0429514	0.0481493	1.12102	0.164808	61
3	ENSG00000167088	0.0311693	0.066181	2.12327	1.08629	200
3	ENSG00000105808	0.103316	0.104602	1.01245	0.0178478	69
3	MYC_1328_Reversed:	0.0741477	0.0583438	0.786858	-0.345824	30
3	peak2250	0.0295068	0.0214951	0.728479	-0.457042	18
3	peak9089	0.0840944	0.114349	1.35977	0.443361	78
3	peak87010	0.0442602	0.0470844	1.06381	0.0892404	37
3	LMO2_9502	0.0422888	0.028166	0.666038	-0.586325	57
3	peak1494	0.0640326	0.0570091	0.890313	-0.167615	50
3	peak58948	0.0508879	0.0522102	1.02598	0.0370092	129
3	HBE1_8744_Reversed:	0.0521569	0.0331571	0.635719	-0.65354	60
3	ENSG00000211701_Reversed:	0.0313952	0.0307277	0.978738	-0.0310052	49
3	ENSG00000171956	0.0595668	0.0661485	1.11049	0.151199	75
3	peak60030_Reversed:	0.0573887	0.0328512	0.572433	-0.804821	73
3	ENSG00000119599	0.018787	0.0393096	2.09238	1.06514	46
3	peak14836_Reversed:	0.0686771	0.0565486	0.823398	-0.280338	129
3	peak15772	0.0310348	0.03709	1.19511	0.257141	69
3	ENSG00000205659_Reversed:	0.0200225	0.0321238	1.60439	0.682022	55
3	BCL11A_3039_Reversed:	0.0432659	0.0397414	0.918538	-0.122589	22
3	peak25469_Reversed:	0.0858335	0.0621056	0.723558	-0.466819	136
3	ENSG00000198625_Reversed:	0.0584207	0.140043	2.39715	1.26132	106
3	peak38796	0.0396178	0.0272271	0.687244	-0.541106	74
3	ENSG00000100721_Reversed:	0.034759	0.0326725	0.939972	-0.0893099	24
3	MYC_8872_Reversed:	0.0838719	0.040748	0.485836	-1.04146	62
3	peak60181_Reversed:	0.0316041	0.0282185	0.892876	-0.163468	50
3	peak7554_Reversed:	0.032059	0.021348	0.665898	-0.586627	86
3	peak63324_Reversed:	0.064982	0.0391168	0.601964	-0.732251	43
3	peak47609	0.0509663	0.100422	1.97036	0.97846	54
3	peak14944_Reversed:	0.0591098	0.0845562	1.43049	0.516512	45
3	peak76744	0.0405829	0.0563119	1.38758	0.472569	66
3	ENSG00000203730_Reversed:	0.0154532	0.0219412	1.41985	0.505736	38
3	peak43646_Reversed:	0.0644724	0.0455637	0.706717	-0.500796	34
3	peak59282_Reversed:	0.0253141	0.0236153	0.932892	-0.100219	97
3	peak23919_Reversed:	0.0140157	0.0199597	1.42409	0.510044	18
3	peak53017	0.0608578	0.0335221	0.550826	-0.86033	75
3	peak37580_Reversed:	0.0781302	0.0455164	0.582571	-0.779494	46
3	peak58971_Reversed:	0.0307268	0.0269279	0.876365	-0.190396	51
3	peak77039	0.0547692	0.0824293	1.50503	0.589793	64
3	peak86708_Reversed:	0.0462845	0.0520119	1.12374	0.168312	42
3	peak13126_Reversed:	0.043109	0.0327079	0.758725	-0.398351	65
3	peak52146	0.0493246	0.0299199	0.606592	-0.721203	51
3	peak11219	0.0533502	0.090025	1.68744	0.754833	30
3	peak62531	0.0629078	0.0843497	1.34085	0.423144	42
3	peak62224	0.0224252	0.017287	0.770877	-0.375428	44
3	peak38127	0.0795123	0.0486198	0.611475	-0.709634	103
3	RBM38_6852	0.0428258	0.0432176	1.00915	0.0131374	17
3	peak63771	0.0192027	0.0232762	1.21214	0.277553	126
3	ENSG00000187051_Reversed:	0.0199752	0.0341487	1.70956	0.773623	126
3	peak15292_Reversed:	0.121543	0.0821978	0.676288	-0.56429	63
3	peak21994_Reversed:	0.0474379	0.0452538	0.95396	-0.0679994	51
3	peak53016_Reversed:	0.0719654	0.0536688	0.745758	-0.42322	51
3	peak15245_Reversed:	0.0713338	0.0435401	0.610372	-0.71224	66
3	peak29388	0.0367913	0.0203595	0.553379	-0.853659	31
3	peak62102	0.0502738	0.0503109	1.00074	0.00106455	45
3	LMO2_421	0.0216607	0.0203319	0.938656	-0.0913319	21
3	peak45346_Reversed:	0.0612955	0.0636595	1.03857	0.0545962	74
3	peak45564_Reversed:	0.0150939	0.0149599	0.991127	-0.0128578	25
3	peak20036	0.0817188	0.0504327	0.61715	-0.696308	58
3	peak3695	0.104339	0.0821134	0.786985	-0.345593	8
3	RBM38_243_Reversed:	0.0213654	0.0230055	1.07676	0.106698	81
3	peak47780	0.0469758	0.0458415	0.975854	-0.0352626	90
3	peak29913_Reversed:	0.0836821	0.0955236	1.14151	0.190937	33
3	peak37540	0.0651944	0.0870736	1.3356	0.417488	65
3	peak36845	0.030274	0.0272271	0.899356	-0.153035	49
3	ENSG00000241244_Reversed:	0.0626586	0.0486198	0.775948	-0.365968	33
3	peak63516_Reversed:	0.030627	0.0534818	1.74623	0.804245	53
3	LMO2_5077	0.0580652	0.0244091	0.420375	-1.25025	48
3	peak31511_Reversed:	0.0504074	0.030366	0.602412	-0.731178	56
3	peak43379_Reversed:	0.071013	0.0904328	1.27347	0.348763	59
3	peak24527_Reversed:	0.0568874	0.0634917	1.1161	0.15846	33
3	peak62904	0.0560629	0.0325753	0.581048	-0.78327	59
3	peak6582_Reversed:	0.0321725	0.0291719	0.906734	-0.141248	43
3	peak25065_Reversed:	0.0346271	0.0410694	1.18605	0.246164	84
3	ENSG00000174990	0.0396543	0.0284604	0.717713	-0.478521	40
3	peak73916	0.0398909	0.0351559	0.8813	-0.182296	64
3	peak9273	0.0341172	0.0363369	1.06506	0.0909347	75
3	peak87040	0.0661542	0.0398682	0.602656	-0.730594	49
3	HBA2_2486_Reversed:	0.0869547	0.0531841	0.61163	-0.709269	48
3	peak40857_Reversed:	0.0718066	0.042892	0.597326	-0.743409	145
3	GATA1_1763	0.0188575	0.0150279	0.79692	-0.327493	109
3	peak70194_Reversed:	0.0442457	0.0347012	0.784283	-0.350553	50
3	ENSG00000171402	0.0614219	0.0317459	0.51685	-0.952184	33
3	peak16561_Reversed:	0.0479769	0.0398932	0.831507	-0.266199	77
3	ENSG00000137875_Reversed:	0.0554665	0.0353787	0.637838	-0.648737	93
3	peak76017_Reversed:	0.0782332	0.0489734	0.625992	-0.675784	54
3	peak14092	0.0345832	0.0385506	1.11472	0.156683	168
3	BCL11A_2169_Reversed:	0.0795893	0.0392431	0.49307	-1.02013	27
3	peak29293	0.0370416	0.0259306	0.700039	-0.514492	41
3	GATA1_528_Reversed:	0.0840944	0.0626655	0.745181	-0.424338	17
3	peak61718_Reversed:	0.0550963	0.0454344	0.824635	-0.278172	57
3	peak32742	0.0163517	0.0175957	1.07608	0.105787	41
3	peak75973	0.0452816	0.0310419	0.68553	-0.544709	25
3	peak35500_Reversed:	0.0563889	0.0531426	0.94243	-0.0855423	42
3	peak591	0.030601	0.0252823	0.826192	-0.275452	59
3	ENSG00000205835	0.0263268	0.0228644	0.868484	-0.203429	73
3	peak55346_Reversed:	0.0549848	0.0338469	0.615568	-0.70001	51
3	peak38732	0.0581016	0.0297023	0.511213	-0.968004	54
3	ENSG00000181552_Reversed:	0.0592008	0.0473136	0.799206	-0.323361	66
3	peak53320_Reversed:	0.0362445	0.0281809	0.777522	-0.363044	156
3	peak43795_Reversed:	0.0393454	0.0587538	1.49328	0.578489	165
3	peak40913_Reversed:	0.0722917	0.0460609	0.637153	-0.650288	18
3	peak8621	0.0539066	0.0385218	0.714603	-0.484787	25
3	HBE1_4536	0.0494673	0.0408978	0.826765	-0.27445	67
3	ENSG00000126752	0.0274475	0.0364648	1.32853	0.409833	23
3	peak79458_Reversed:	0.0168826	0.0232049	1.37449	0.458894	43
3	peak86537_Reversed:	0.0672183	0.0351253	0.522556	-0.936342	48
3	ENSG00000168348_Reversed:	0.0205564	0.0242019	1.17734	0.23553	44
3	peak75081_Reversed:	0.0563377	0.0375612	0.666714	-0.584859	50
3	GATA1_5105_Reversed:	0.110124	0.0680677	0.618103	-0.694081	13
3	peak59672_Reversed:	0.0560629	0.0486198	0.867236	-0.205503	19
3	HBE1_8819_Reversed:	0.0935889	0.0614805	0.656921	-0.606208	30
3	peak54260_Reversed:	0.0747506	0.0579116	0.774731	-0.368232	44
3	ENSG00000136811_Reversed:	0.0385433	0.0901437	2.33877	1.22575	147
3	peak30052_Reversed:	0.0233595	0.0151262	0.647536	-0.626967	71
3	peak27999_Reversed:	0.0579093	0.0474552	0.819475	-0.287227	166
3	HBA2_5646	0.0340382	0.0229671	0.674744	-0.567588	104
3	peak87316_Reversed:	0.0715285	0.0516376	0.721916	-0.470098	28
3	peak45402_Reversed:	0.060132	0.0379548	0.631192	-0.66385	30
3	ENSG00000166888_Reversed:	0.0626328	0.0464927	0.742306	-0.429914	31
3	peak50558	0.0470391	0.0917116	1.94969	0.963244	145
3	ENSG00000184571	0.0228786	0.0194479	0.850048	-0.234384	67
3	peak83561_Reversed:	0.0785533	0.0420618	0.535455	-0.901162	42
3	peak85923_Reversed:	0.0735826	0.0857792	1.16575	0.221264	27
3	MYC_593_Reversed:	0.024446	0.0226139	0.925052	-0.112393	42
3	peak18774	0.0399316	0.0362355	0.907439	-0.140127	105
3	peak17864	0.0484868	0.0281206	0.579964	-0.785964	36
3	peak75436	0.0382737	0.0418878	1.09443	0.130177	25
3	peak41912	0.0239092	0.0304589	1.27394	0.349298	67
3	peak3425_Reversed:	0.0419042	0.0245083	0.584867	-0.773821	97
3	ENSG00000205268	0.0803123	0.0287088	0.357465	-1.48413	62
3	peak57812_Reversed:	0.0876798	0.0660325	0.753109	-0.409069	42
3	peak12558	0.0290508	0.0217463	0.748562	-0.417807	54
3	peak73222_Reversed:	0.0609823	0.119392	1.95782	0.969245	150
3	peak511	0.0311149	0.0264492	0.850048	-0.234384	49
3	peak11952	0.0429641	0.0220834	0.513996	-0.96017	106
3	peak36485_Reversed:	0.071554	0.0719061	1.00492	0.00708248	37
3	peak71144	0.0552696	0.0407305	0.736943	-0.440374	52
3	peak80755_Reversed:	0.0700786	0.0475148	0.678021	-0.560598	43
3	peak75125_Reversed:	0.02772	0.0291719	1.05238	0.0736512	44
3	GATA1_1321_Reversed:	0.0552385	0.0303159	0.548818	-0.8656	16
3	peak70267_Reversed:	0.0386494	0.0444945	1.15123	0.203179	32
3	RBM38_6940_Reversed:	0.0516369	0.0437578	0.847414	-0.238861	37
3	peak61467	0.0369081	0.0293339	0.794784	-0.331366	59
3	peak76395	0.0425663	0.02449	0.575337	-0.79752	26
3	peak78526	0.0317499	0.0244091	0.768793	-0.379332	48
3	peak68245	0.0477573	0.0309726	0.648542	-0.624728	26
3	peak82245_Reversed:	0.0494239	0.0748915	1.51529	0.599594	56
3	peak30620	0.0680764	0.0486198	0.714195	-0.485611	27
3	peak34707_Reversed:	0.0647897	0.0530231	0.818388	-0.289143	52
3	peak67749_Reversed:	0.0291438	0.0355002	1.2181	0.284636	62
3	peak55426	0.067005	0.202071	3.01575	1.59252	113
3	peak68050_Reversed:	0.0263496	0.0285884	1.08497	0.117652	49
3	peak35374	0.0815916	0.0387801	0.475295	-1.0731	83
3	peak73700	0.0315354	0.0212712	0.674517	-0.568073	31
3	peak52785	0.0733262	0.0537189	0.732602	-0.448898	81
3	MYC_1124_Reversed:	0.0660741	0.0267409	0.40471	-1.30504	27
3	peak34310_Reversed:	0.0494339	0.0321942	0.651258	-0.618699	73
3	peak24285	0.0612688	0.115298	1.88185	0.912149	69
3	peak37955_Reversed:	0.028717	0.0205049	0.714032	-0.485939	183
3	peak80354_Reversed:	0.0509663	0.107627	2.11172	1.07842	43
3	peak60592	0.0436644	0.0291719	0.668093	-0.581879	25
3	peak22733_Reversed:	0.030392	0.0407383	1.34043	0.422693	94
3	seq7165_shuffled_0	0.0471749	0.0263258	0.558048	-0.84154	40
3	peak25282_Reversed:	0.0588661	0.0392848	0.667359	-0.583465	49
3	peak62427_Reversed:	0.0666955	0.0633734	0.950189	-0.073713	28
3	ENSG00000161929	0.0387768	0.0267409	0.68961	-0.536148	59
3	peak53334_Reversed:	0.0230747	0.0239541	1.03811	0.0539649	81
3	peak13031	0.0654067	0.0372047	0.568821	-0.813954	68
3	peak24545_Reversed:	0.0527159	0.0404923	0.768124	-0.38059	66
3	peak22204	0.0524382	0.032022	0.610662	-0.711553	57
3	GATA1_2515_Reversed:	0.0611906	0.0436392	0.713169	-0.487685	40
3	peak48379_Reversed:	0.104299	0.0953453	0.914155	-0.129489	76
3	peak59855	0.0754376	0.0700697	0.928843	-0.106493	33
3	peak22896	0.0330371	0.0361176	1.09324	0.128615	27
3	peak17767	0.0604126	0.0657206	1.08786	0.121495	28
3	peak29980	0.0274085	0.0576955	2.10502	1.07383	44
3	peak8492	0.0652732	0.045008	0.689533	-0.536309	34
3	peak51355	0.0476953	0.040202	0.842893	-0.246579	66
3	peak57682_Reversed:	0.0482764	0.0583438	1.20854	0.27326	26
3	peak40674_Reversed:	0.0583989	0.0463509	0.793695	-0.333344	149
3	peak3597	0.0792193	0.151186	1.90845	0.932404	114
3	peak42106	0.0478184	0.0425185	0.889166	-0.169475	50
3	peak31259	0.0371501	0.0272974	0.734786	-0.444605	82
3	peak57756_Reversed:	0.0462519	0.0199783	0.431946	-1.21108	109
3	ENSG00000139160_Reversed:	0.0604889	0.108426	1.79249	0.841965	132
3	peak5665_Reversed:	0.0662562	0.0386748	0.583717	-0.77666	43
3	peak70956_Reversed:	0.0346605	0.0245727	0.708954	-0.496236	73
3	peak58877_Reversed:	0.051391	0.0567231	1.10376	0.14242	17
3	peak42764_Reversed:	0.0628706	0.0475085	0.755656	-0.404199	69
3	BCL11A_923	0.0322688	0.0192218	0.595677	-0.747397	42
3	peak62087_Reversed:	0.0418932	0.031309	0.747354	-0.420137	90
3	peak63858_Reversed:	0.0698526	0.0476788	0.682563	-0.550967	61
3	peak75466_Reversed:	0.0605765	0.0433458	0.715555	-0.482865	58
3	peak25034	0.0248279	0.0244488	0.984733	-0.0221957	34
3	peak73375_Reversed:	0.0613662	0.048357	0.788007	-0.343719	36
3	peak10302_Reversed:	0.043336	0.0487316	1.12451	0.169291	86
3	peak64618	0.0372918	0.0244835	0.656539	-0.607048	55
3	peak56633	0.0727066	0.177158	2.43662	1.28488	31
3	peak13338_Reversed:	0.0418174	0.0282951	0.676635	-0.56355	121
3	peak38779_Reversed:	0.0806851	0.0470429	0.583043	-0.778325	36
3	peak67945	0.0614536	0.0396438	0.645102	-0.632401	77
3	peak4390	0.0572643	0.0433411	0.756861	-0.4019	34
3	peak11444	0.0700786	0.0523933	0.747635	-0.419593	66
3	BCL11A_3849_Reversed:	0.0604679	0.0458415	0.758114	-0.399514	34
3	ENSG00000187678_Reversed:	0.0509883	0.0394547	0.773799	-0.369968	173
3	ENSG00000189190	0.0215293	0.0416025	1.93237	0.950368	96
3	ENSG00000144015	0.0242939	0.0162066	0.667105	-0.584015	14
3	peak9062_Reversed:	0.0661255	0.0483705	0.731495	-0.45108	38
3	peak66963_Reversed:	0.0510173	0.0577603	1.13217	0.179093	49
3	peak58741	0.0280315	0.0194479	0.693789	-0.527431	82
3	peak63442_Reversed:	0.023126	0.0169197	0.731632	-0.45081	99
3	BCL11A_192_Reversed:	0.0569973	0.0447302	0.784778	-0.349644	29
3	peak73014_Reversed:	0.0949321	0.0470934	0.496074	-1.01137	171
3	ENSG00000157873	0.0339375	0.0225669	0.664956	-0.588669	158
3	ENSG00000124006_Reversed:	0.0725983	0.0602011	0.829236	-0.270145	88
3	peak57994_Reversed:	0.0539393	0.0297612	0.551754	-0.857904	32
3	peak81430_Reversed:	0.0248985	0.0124695	0.500815	-0.997651	84
3	peak8647	0.042798	0.0350757	0.819564	-0.287072	55
3	peak44605_Reversed:	0.0411712	0.024006	0.583078	-0.778239	31
3	ENSG00000082701_Reversed:	0.0495222	0.0937822	1.89374	0.921237	44
3	ENSG00000025796_Reversed:	0.0262517	0.0151262	0.576198	-0.795364	62
3	ENSG00000104499	0.0455056	0.0254465	0.559194	-0.838579	153
3	ENSG00000185052	0.0333263	0.0248501	0.745661	-0.423408	44
3	peak58334_Reversed:	0.0354286	0.0234996	0.663293	-0.592282	35
3	peak61043_Reversed:	0.0389892	0.0551614	1.41479	0.500583	54
3	peak43281	0.0223713	0.0162689	0.727225	-0.459527	51
3	LMO2_7295	0.0534553	0.0361822	0.676867	-0.563055	42
3	peak38451_Reversed:	0.0308346	0.0304684	0.988124	-0.0172363	29
3	peak69940	0.0296333	0.0302832	1.02193	0.0313	34
3	BCL11A_1378_Reversed:	0.0481791	0.0285641	0.592874	-0.754202	15
3	peak24557	0.0302117	0.0239858	0.793924	-0.332928	44
3	peak24210	0.025966	0.0256917	0.989438	-0.0153191	94
3	peak41674	0.0553252	0.0375311	0.678372	-0.559852	56
3	peak78870_Reversed:	0.0897674	0.178736	1.9911	0.993564	41
3	ENSG00000101452	0.0614976	0.150225	2.44278	1.28853	48
3	peak75976_Reversed:	0.0541689	0.0567669	1.04796	0.0675852	36
3	peak22151_Reversed:	0.0546955	0.0851439	1.55669	0.638481	40
3	ENSG00000237649	0.0193783	0.0258742	1.33522	0.417074	114
3	peak37953	0.0470528	0.0418825	0.890117	-0.167934	139
3	ENSG00000204103	0.0157677	0.0271461	1.72162	0.783771	23
3	peak61544_Reversed:	0.0487213	0.0282458	0.579742	-0.786518	20
3	peak40888_Reversed:	0.0206817	0.0361684	1.74881	0.806371	81
3	peak31987	0.0283908	0.0311665	1.09777	0.134573	38
3	HBE1_7865_Reversed:	0.0420472	0.0264292	0.628561	-0.669875	38
3	ENSG00000198719	0.0276457	0.0172177	0.622797	-0.683167	108
3	GATA1_2172	0.0602676	0.0386527	0.641352	-0.640813	39
3	peak83066_Reversed:	0.0219994	0.0208019	0.945567	-0.0807479	78
3	peak74712	0.0651053	0.0332497	0.510706	-0.969436	30
3	peak57685_Reversed:	0.0299002	0.0291719	0.975641	-0.0355779	29
3	peak16352	0.0331483	0.027474	0.828822	-0.270866	62
3	seq5839_shuffled_0	0.0894107	0.0405724	0.453776	-1.13995	28
3	peak21974	0.029433	0.0376803	1.28021	0.356376	39
3	ENSG00000163558_Reversed:	0.0469222	0.0345271	0.735837	-0.442542	137
3	peak17963	0.0337562	0.0280762	0.831735	-0.265803	70
3	peak41084	0.0289785	0.0186595	0.643909	-0.635072	73
3	peak53593_Reversed:	0.0305048	0.0394678	1.29382	0.37164	16
3	peak45203_Reversed:	0.0297527	0.0266129	0.894472	-0.160892	56
3	peak76480_Reversed:	0.058114	0.0423348	0.728479	-0.457042	81
3	ENSG00000177283_Reversed:	0.0185171	0.0174605	0.94294	-0.0847624	136
3	HBA2_3087_Reversed:	0.0352654	0.0233166	0.661175	-0.596896	92
3	peak64256_Reversed:	0.0624614	0.108866	1.74293	0.801518	45
3	ENSG00000139648_Reversed:	0.0509461	0.0268566	0.527159	-0.923691	62
3	peak23545	0.0548442	0.0469287	0.855673	-0.224868	22
3	peak34289_Reversed:	0.0540958	0.0354839	0.655946	-0.608351	56
3	MYC_2696	0.0286544	0.0298201	1.04068	0.0575315	44
3	peak40876_Reversed:	0.0428716	0.0274559	0.640421	-0.642908	50
3	peak11762	0.0319734	0.0259812	0.812589	-0.299403	63
3	GATA1_9570_Reversed:	0.0645461	0.0394076	0.610534	-0.711856	37
3	peak45144_Reversed:	0.0305048	0.0320319	1.05006	0.0704706	33
3	peak56489_Reversed:	0.0568416	0.0449733	0.791205	-0.337877	71
3	peak68878_Reversed:	0.110666	0.0646238	0.583954	-0.776072	47
3	peak2098	0.025615	0.0154242	0.602157	-0.731789	28
3	peak77731	0.0391383	0.0359603	0.918802	-0.122175	52
3	peak56920_Reversed:	0.0451618	0.0250995	0.555767	-0.847447	116
3	peak24216_Reversed:	0.0422316	0.0387679	0.917983	-0.123461	75
3	HBA2_88_Reversed:	0.0543109	0.0311609	0.573749	-0.801508	87
3	peak50681_Reversed:	0.069529	0.0316505	0.455213	-1.13539	50
3	peak16765	0.0356233	0.0243099	0.682415	-0.551278	47
3	peak78963_Reversed:	0.0439159	0.0479715	1.09235	0.127434	44
3	ENSG00000084090_Reversed:	0.0308865	0.0225992	0.731685	-0.450705	107
3	ENSG00000151023_Reversed:	0.0719899	0.0309399	0.429781	-1.21833	43
3	peak31601_Reversed:	0.040412	0.0239858	0.593531	-0.752606	59
3	LMO2_234_Reversed:	0.0384876	0.0245414	0.637644	-0.649176	62
3	peak81027_Reversed:	0.0518582	0.0461888	0.890675	-0.167029	19
3	peak86942	0.0415466	0.0333393	0.802455	-0.317508	27
3	peak32782	0.0586112	0.0506825	0.864723	-0.209691	32
3	peak54722_Reversed:	0.0368835	0.0396635	1.07537	0.104837	37
3	ENSG00000176809	0.016326	0.0312022	1.91119	0.934473	90
3	HBE1_1474	0.0522809	0.0399763	0.764644	-0.38714	62
3	peak78472	0.0725044	0.0587178	0.80985	-0.304273	51
3	peak67791_Reversed:	0.0567466	0.0569207	1.00307	0.00442017	40
3	peak7378	0.0532598	0.0591772	1.11111	0.151996	34
3	LMO2_5151	0.0407124	0.0272039	0.668198	-0.581651	83
3	peak12976	0.0632417	0.0296462	0.468776	-1.09303	40
3	peak14006	0.043382	0.0347284	0.800526	-0.32098	41
3	peak84372	0.0170191	0.0244835	1.43859	0.524658	55
3	GATA1_6182	0.051683	0.0285641	0.552679	-0.855485	31
3	peak83944_Reversed:	0.0607348	0.0466251	0.767684	-0.381416	38
3	peak34237_Reversed:	0.0677427	0.0629742	0.929609	-0.105304	41
3	HBA2_2773	0.0638691	0.0381573	0.597429	-0.74316	78
3	ENSG00000248483	0.0595996	0.0937862	1.57361	0.654074	106
3	ENSG00000139505_Reversed:	0.030448	0.0259864	0.853471	-0.228587	173
3	peak8580_Reversed:	0.0494339	0.0822594	1.66403	0.734682	73
3	peak54816	0.0722115	0.0900523	1.24706	0.318535	91
3	peak85824	0.0556108	0.0351317	0.631743	-0.662591	30
3	peak70365_Reversed:	0.0629217	0.0508956	0.808873	-0.306016	93
3	peak68228_Reversed:	0.0567	0.0411058	0.724971	-0.464006	21
3	peak54719_Reversed:	0.0507115	0.0350063	0.690303	-0.534699	54
3	peak24268_Reversed:	0.0225925	0.0229311	1.01499	0.0214623	66
3	ENSG00000108518	0.0805904	0.128495	1.59442	0.673034	27
3	peak29976	0.0643449	0.0316029	0.491148	-1.02577	43
3	peak38339	0.0545535	0.0299199	0.54845	-0.866568	64
3	peak45821_Reversed:	0.0689345	0.0837451	1.21485	0.280779	48
3	peak13093_Reversed:	0.0247465	0.0182324	0.736767	-0.440719	63
3	ENSG00000198822	0.0432233	0.0365838	0.846391	-0.240603	142
3	peak68264_Reversed:	0.0412062	0.028005	0.67963	-0.557178	49
3	peak22283_Reversed:	0.0249003	0.0620678	2.49266	1.31768	93
3	ENSG00000008988	0.0199171	0.01433	0.719485	-0.474964	56
3	ENSG00000128829	0.0200948	0.0363184	1.80735	0.853876	82
3	ENSG00000110237	0.0522404	0.0937036	1.7937	0.842937	10
3	ENSG00000116337_Reversed:	0.0153506	0.0328762	2.1417	1.09875	83
3	ENSG00000179532_Reversed:	0.0611136	0.123083	2.014	1.01006	110
3	peak68139_Reversed:	0.0523254	0.10329	1.974	0.981118	44
3	peak62557	0.0305343	0.0267409	0.875767	-0.191382	55
3	peak27733	0.0762456	0.0764303	1.00242	0.00349167	49
3	ENSG00000112761_Reversed:	0.0642672	0.0441136	0.686408	-0.542861	40
3	peak82194	0.0541358	0.0672169	1.24164	0.312242	79
3	ENSG00000124466_Reversed:	0.0239847	0.0164349	0.685224	-0.545353	141
3	ENSG00000111335_Reversed:	0.0330627	0.0256812	0.776742	-0.364492	38
3	peak31824_Reversed:	0.0840944	0.0522213	0.620984	-0.687372	53
3	peak32283_Reversed:	0.0623926	0.0972396	1.55851	0.640169	61
3	peak58834	0.0773912	0.0536932	0.693789	-0.527431	22
3	peak14255_Reversed:	0.0609255	0.0750134	1.23123	0.300102	48
3	peak52315	0.0447038	0.11923	2.66711	1.41528	152
3	peak9000_Reversed:	0.0560629	0.0673648	1.20159	0.264948	82
3	ENSG00000177666_Reversed:	0.0547983	0.0822515	1.50099	0.58591	132
3	peak44844_Reversed:	0.0343144	0.031519	0.918538	-0.122589	57
3	peak8162_Reversed:	0.0862506	0.0546038	0.633083	-0.659535	12
3	ENSG00000153820	0.0244274	0.0154194	0.631234	-0.663752	69
3	peak50636	0.0410166	0.0397538	0.969213	-0.0451145	67
3	RBM38_5938	0.0335965	0.0253109	0.753378	-0.408554	67
3	HBA2_5675	0.0384371	0.0152489	0.396725	-1.33379	131
3	peak47844_Reversed:	0.0488188	0.0455606	0.933258	-0.0996518	88
3	peak64778_Reversed:	0.0167579	0.0190251	1.13529	0.183062	45
3	peak33594	0.0493597	0.0317086	0.642397	-0.638462	22
3	peak31018_Reversed:	0.0626036	0.0829778	1.32545	0.40648	44
3	peak1209	0.0446751	0.0863001	1.93173	0.949891	63
3	ENSG00000156110	0.0365025	0.0571683	1.56615	0.647221	90
3	peak73891_Reversed:	0.0716116	0.0945047	1.31968	0.400193	63
3	peak73476_Reversed:	0.0190213	0.0159751	0.83985	-0.251797	27
3	ENSG00000179299_Reversed:	0.0237031	0.0378948	1.59873	0.676928	135
3	peak21910	0.0658739	0.0644212	0.977947	-0.0321713	39
3	peak39634	0.0620862	0.0408246	0.657546	-0.604835	120
3	peak46948	0.0322064	0.0242065	0.751605	-0.411954	46
3	peak34759	0.0259159	0.0177967	0.68671	-0.542228	52
3	peak36563_Reversed:	0.0619643	0.0375311	0.605689	-0.723351	56
3	ENSG00000029639	0.0483353	0.0915103	1.89324	0.920857	184
3	peak83415_Reversed:	0.0344386	0.0294497	0.855135	-0.225775	69
3	ENSG00000211747	0.0811608	0.0676154	0.833104	-0.263431	42
3	ENSG00000213203	0.0390572	0.0522501	1.33778	0.419846	74
3	peak83049	0.0429514	0.0244667	0.569637	-0.811884	61
3	peak29210	0.0619202	0.0445561	0.719572	-0.47479	66
3	peak235_Reversed:	0.0213848	0.017042	0.79692	-0.327493	96
3	peak4360	0.0359153	0.0246138	0.685328	-0.545133	31
3	peak5510	0.0606262	0.0703291	1.16005	0.214181	42
3	peak41492	0.0647197	0.0571998	0.883808	-0.178196	33
3	peak75208	0.0528129	0.0304402	0.576379	-0.794911	68
3	peak76907	0.0184888	0.0229651	1.24211	0.312789	93
3	peak73906_Reversed:	0.0601059	0.0347819	0.578676	-0.789172	51
3	BCL11A_1083	0.0471084	0.0216088	0.458704	-1.12437	35
3	peak10005	0.0564909	0.0299884	0.530854	-0.913614	130
3	ENSG00000107949_Reversed:	0.0218022	0.027011	1.23891	0.30907	71
3	peak19780_Reversed:	0.0475316	0.0651082	1.36979	0.453953	22
3	peak31595	0.0308132	0.0696265	2.25963	1.17609	130
3	ENSG00000125449	0.0232064	0.0299689	1.29141	0.368946	60
3	peak51159	0.0423519	0.0251555	0.593963	-0.751554	45
3	high_28_7	0.0315354	0.0178273	0.56531	-0.822887	23
3	peak63562_Reversed:	0.0272938	0.0470844	1.7251	0.786678	37
3	ENSG00000102007	0.0332874	0.0229323	0.68892	-0.537591	119
3	GATA1_9267	0.0517247	0.035886	0.693789	-0.527431	41
3	LMO2_5291	0.0604428	0.0273486	0.452471	-1.1441	31
3	peak18907	0.0527159	0.112043	2.12542	1.08775	66
3	LMO2_929_Reversed:	0.0633303	0.0482596	0.762031	-0.392079	26
3	ENSG00000100197	0.0776705	0.0388958	0.50078	-0.997751	47
3	peak52260	0.0619461	0.0693883	1.12014	0.163679	80
3	GATA1_2295	0.0424993	0.033877	0.797119	-0.327132	30
3	peak63882	0.067693	0.0866881	1.28061	0.356827	46
3	peak20408	0.016018	0.0247519	1.54526	0.627847	76
3	peak79762	0.0198704	0.0185863	0.935376	-0.0963812	78
3	peak1995	0.0761395	0.0588694	0.773178	-0.371128	36
3	peak73913_Reversed:	0.0440094	0.0258657	0.587732	-0.766769	49
3	GATA1_4945_Reversed:	0.0587116	0.04594	0.782469	-0.353895	126
3	peak86263	0.0362476	0.0677324	1.86861	0.901962	28
3	peak44449	0.0477809	0.0464098	0.971305	-0.0420042	43
3	peak38134_Reversed:	0.0467191	0.0445681	0.95396	-0.0679994	35
3	peak70538	0.0395605	0.0536386	1.35586	0.43921	61
3	GATA1_9979	0.0440494	0.0201425	0.45727	-1.12888	13
3	ENSG00000214160	0.032764	0.0409164	1.24882	0.320566	76
3	peak35480	0.0494555	0.0357008	0.721878	-0.470174	69
3	peak54051	0.0930135	0.122875	1.32105	0.401686	10
3	peak29927_Reversed:	0.0615135	0.083554	1.3583	0.441807	53
3	peak49102	0.0473031	0.0332235	0.702354	-0.509729	23
3	peak68917	0.035219	0.0286732	0.81414	-0.296651	38
3	ENSG00000114354_Reversed:	0.0290534	0.0537856	1.85127	0.888512	95
3	peak42353	0.0545719	0.0686884	1.25868	0.331909	46
3	peak7536	0.0745382	0.0471465	0.632514	-0.66083	65
3	peak6646_Reversed:	0.0524691	0.0364025	0.693789	-0.527431	77
3	peak26935_Reversed:	0.0305798	0.0216177	0.706929	-0.500363	120
3	peak65274_Reversed:	0.0697098	0.0936571	1.34353	0.426026	37
3	peak3630	0.0517132	0.0311837	0.603013	-0.729739	28
3	peak8192_Reversed:	0.0253187	0.0207026	0.81768	-0.290392	61
3	peak28540_Reversed:	0.0774987	0.0936646	1.2086	0.273331	67
3	peak72805	0.025732	0.0251456	0.977209	-0.0332605	127
3	ENSG00000242515	0.0460082	0.0545387	1.18541	0.245392	45
3	peak51482_Reversed:	0.0261803	0.024952	0.953084	-0.0693248	52
3	peak72912	0.0311081	0.0270373	0.869142	-0.202336	40
3	peak28276	0.0338985	0.0318855	0.940618	-0.0883194	42
3	peak54885_Reversed:	0.052997	0.0343377	0.647919	-0.626115	31
3	ENSG00000184979	0.0478468	0.0253997	0.530854	-0.913614	115
3	peak72358	0.0767904	0.0932678	1.21458	0.280454	70
3	peak72141	0.0440029	0.0352776	0.801712	-0.318844	42
3	peak58739	0.0882693	0.0581369	0.658631	-0.602458	46
3	peak15537_Reversed:	0.0698526	0.0398369	0.570299	-0.810209	61
3	ENSG00000175324_Reversed:	0.0356603	0.0790226	2.21598	1.14795	157
3	ENSG00000178338	0.0516519	0.0836655	1.6198	0.695813	196
3	peak59370_Reversed:	0.0442186	0.0258849	0.585385	-0.772543	70
3	HBA2_647_Reversed:	0.0710622	0.0440137	0.619369	-0.691129	56
3	peak26738	0.115311	0.189175	1.64056	0.71419	21
3	peak40146	0.0174016	0.0342524	1.96835	0.976988	177
3	peak62718_Reversed:	0.0313293	0.0308879	0.985911	-0.020471	135
3	ENSG00000178462	0.0228404	0.0313328	1.37181	0.456081	26
3	peak48503	0.0247512	0.0258616	1.04486	0.0633139	46
3	peak38687_Reversed:	0.0546955	0.0372356	0.680781	-0.554738	81
3	peak83171_Reversed:	0.0619807	0.066339	1.07032	0.0980392	44
3	peak35143_Reversed:	0.0457572	0.0366078	0.800045	-0.321847	33
3	ENSG00000142546_Reversed:	0.0259339	0.054044	2.08392	1.0593	146
3	peak70303_Reversed:	0.0463423	0.0312108	0.673483	-0.570286	61
3	peak65206	0.0437461	0.074845	1.7109	0.774753	65
3	LMO2_7562_Reversed:	0.0566126	0.0356545	0.629799	-0.667037	50
3	peak40353	0.0357503	0.0467877	1.30874	0.388177	68
3	peak15687_Reversed:	0.0242237	0.0421559	1.74027	0.799314	172
3	peak24656	0.053435	0.0501392	0.938321	-0.0918461	31
3	peak20158_Reversed:	0.064915	0.0665324	1.02492	0.0355052	56
3	peak440	0.032036	0.0277827	0.867236	-0.205503	41
3	peak47571	0.0460139	0.0324744	0.705751	-0.502769	52
3	BCL11A_567_Reversed:	0.0397866	0.0266625	0.670137	-0.577472	30
3	peak63946	0.065813	0.0552434	0.839399	-0.252571	68
3	peak72773	0.0358638	0.0627767	1.75042	0.807703	67
3	peak27471_Reversed:	0.0557647	0.135929	2.43754	1.28542	46
3	peak50818_Reversed:	0.0338206	0.0291719	0.862549	-0.213322	45
3	MYC_1059_Reversed:	0.0687438	0.0419056	0.609591	-0.714086	41
3	peak58953_Reversed:	0.0614677	0.0803974	1.30796	0.387322	152
3	BCL11A_8108_Reversed:	0.0420472	0.0330615	0.786294	-0.346859	49
3	peak78970_Reversed:	0.0417802	0.0749208	1.79321	0.842546	104
3	peak20709	0.0452438	0.0308778	0.682477	-0.551147	56
3	peak43578_Reversed:	0.0481508	0.0558343	1.15957	0.213593	61
3	ENSG00000124818_Reversed:	0.0439584	0.0285825	0.650218	-0.621005	65
3	peak59516_Reversed:	0.0614144	0.0705429	1.14864	0.199925	54
3	ENSG00000114166	0.0688704	0.0347045	0.50391	-0.988762	57
3	peak60902	0.0334375	0.0312556	0.934746	-0.0973541	69
3	peak70689	0.052559	0.0573019	1.09024	0.124646	27
3	peak65812	0.0640719	0.0511665	0.79858	-0.324491	41
3	peak53567_Reversed:	0.0538499	0.0376164	0.698541	-0.517583	37
3	peak11891	0.0543109	0.02813	0.517944	-0.949132	55
3	ENSG00000181315	0.0588279	0.119797	2.03639	1.02601	146
3	peak72220	0.0464271	0.0334261	0.71997	-0.473992	31
3	peak17331_Reversed:	0.0526368	0.0267949	0.509052	-0.974114	44
3	ENSG00000136488	0.0560629	0.0376353	0.671305	-0.574959	53
3	ENSG00000173542	0.0423783	0.104284	2.46078	1.29912	126
3	peak52188_Reversed:	0.0629985	0.034084	0.541028	-0.886224	96
3	HBE1_6723	0.0520584	0.0666786	1.28084	0.357092	20
3	peak11929	0.0766743	0.0434718	0.566967	-0.818662	16
3	peak87439_Reversed:	0.0458697	0.0434926	0.948178	-0.0767696	54
3	peak81362_Reversed:	0.0648439	0.0386615	0.596225	-0.746071	82
3	peak46558	0.064982	0.0486198	0.748204	-0.418497	32
3	peak39571	0.0679763	0.100157	1.47341	0.559157	39
3	peak2495	0.0534048	0.0513023	0.960631	-0.0579457	57
3	ENSG00000123395	0.0130601	0.0154699	1.18452	0.2443	43
3	peak22131	0.0243607	0.0259306	1.06444	0.0900994	41
3	peak72902_Reversed:	0.0871248	0.0520363	0.597262	-0.743564	36
3	peak29979	0.0270303	0.0341728	1.26424	0.338268	69
3	peak67306_Reversed:	0.0571207	0.0328413	0.574946	-0.798503	52
3	peak14034_Reversed:	0.0297594	0.0470213	1.58005	0.659969	72
3	MYC_4826_Reversed:	0.0480113	0.0244133	0.508491	-0.975705	46
3	peak42119	0.0928211	0.0588024	0.633503	-0.658578	105
3	BCL11A_4865_Reversed:	0.0448503	0.0248501	0.554068	-0.851866	44
3	peak26381_Reversed:	0.0287441	0.0250516	0.871537	-0.198367	58
3	peak47086	0.0715162	0.0600891	0.840217	-0.251166	38
3	peak62016_Reversed:	0.0323919	0.017071	0.527013	-0.92409	44
3	peak83197	0.0306831	0.0265438	0.865095	-0.20907	36
3	peak85623	0.0388936	0.0704987	1.8126	0.858062	39
3	peak43527	0.072181	0.0457026	0.633167	-0.659343	19
3	peak16276	0.0248779	0.0215143	0.864793	-0.209573	159
3	peak44002_Reversed:	0.0635508	0.0410271	0.64558	-0.631332	72
3	RBM38_8445_Reversed:	0.0374839	0.0298503	0.796349	-0.328527	42
3	peak74032	0.0675303	0.0574598	0.850873	-0.232984	32
3	peak51904_Reversed:	0.0428405	0.0344925	0.805138	-0.312692	105
3	GATA1_5306_Reversed:	0.0294549	0.0226386	0.768584	-0.379725	127
3	ENSG00000112539_Reversed:	0.025738	0.0233375	0.906734	-0.141248	109
3	peak38047	0.0940611	0.0375993	0.399733	-1.32289	44
3	peak74311	0.050807	0.0326158	0.641954	-0.639458	47
3	peak47426_Reversed:	0.0801198	0.102174	1.27527	0.3508	66
3	peak78036_Reversed:	0.0194064	0.0437578	2.25481	1.17301	25
3	peak29304	0.0672236	0.0460988	0.685753	-0.544239	53
3	peak79150_Reversed:	0.0180202	0.0280606	1.55717	0.638927	34
3	ENSG00000101447_Reversed:	0.0269027	0.0646741	2.404	1.26544	148
3	peak42735	0.0466494	0.0345418	0.740456	-0.433513	66
3	peak20343	0.0428716	0.0345105	0.804973	-0.312987	50
3	peak58026_Reversed:	0.0420472	0.0412611	0.981305	-0.0272261	36
3	peak80076	0.0442371	0.0302354	0.683485	-0.549018	63
3	GATA1_3802	0.0479485	0.0245658	0.512337	-0.964836	18
3	peak63093_Reversed:	0.0210236	0.0163224	0.776383	-0.36516	55
3	peak53010	0.0543109	0.0593162	1.09216	0.127182	39
3	peak47941_Reversed:	0.070923	0.0414733	0.584765	-0.774071	82
3	ENSG00000173401_Reversed:	0.0252066	0.0163574	0.648932	-0.623861	128
3	peak75335_Reversed:	0.0784342	0.0418878	0.534051	-0.904951	51
3	peak11339_Reversed:	0.0583235	0.0661857	1.1348	0.182441	30
3	peak83374_Reversed:	0.0405055	0.0413268	1.02028	0.0289624	99
3	peak60927	0.0713764	0.0464589	0.6509	-0.619492	53
3	peak85778_Reversed:	0.0516506	0.0669873	1.29693	0.375103	53
3	peak55794	0.0625819	0.0436447	0.697403	-0.519936	42
3	BCL11A_3097	0.0719474	0.0406245	0.564642	-0.824591	44
3	peak83582_Reversed:	0.0751155	0.0405671	0.540063	-0.8888	63
3	peak42483_Reversed:	0.0546613	0.0648264	1.18596	0.24606	29
3	peak66359_Reversed:	0.0654067	0.0686079	1.04894	0.0689363	71
3	peak676_Reversed:	0.0685876	0.0473784	0.690773	-0.533717	46
3	peak15447	0.0509883	0.0373869	0.733246	-0.44763	57
3	peak78270	0.0687277	0.060804	0.884709	-0.176725	82
3	peak36169_Reversed:	0.0496233	0.0307487	0.619644	-0.690489	36
3	peak83424	0.0594607	0.0412532	0.693789	-0.527431	65
3	peak67427_Reversed:	0.068374	0.0459917	0.672649	-0.572075	73
3	peak58874	0.0293162	0.0296581	1.01166	0.0167253	119
3	BCL11A_1098	0.0435489	0.0218789	0.502399	-0.993095	27
3	peak41676	0.039244	0.0574686	1.46439	0.5503	99
3	peak3361_Reversed:	0.0650474	0.0249332	0.383309	-1.38342	38
3	peak31742	0.0900511	0.0556697	0.618201	-0.693852	39
3	peak56526	0.0590933	0.0402099	0.680447	-0.555445	36
3	peak60947_Reversed:	0.0526205	0.0725032	1.37785	0.462421	56
3	peak2802_Reversed:	0.060243	0.033778	0.560695	-0.834712	56
3	HBA2_4506	0.0210236	0.0155583	0.740042	-0.434322	9
3	peak24502	0.0178557	0.0193147	1.08171	0.113319	72
3	peak67979_Reversed:	0.0446603	0.037907	0.848784	-0.23653	117
3	peak10292	0.0812506	0.0548206	0.67471	-0.567661	68
3	ENSG00000160781	0.0299062	0.0187047	0.625446	-0.677044	156
3	peak6750	0.0324219	0.0263601	0.813034	-0.298612	82
3	peak32849	0.0484321	0.0518611	1.0708	0.0986888	89
3	peak14497	0.0663529	0.0294181	0.443357	-1.17346	78
3	peak67066	0.0403983	0.0328184	0.81237	-0.29979	135
3	peak13316	0.0306831	0.0328512	1.07066	0.0985033	36
3	peak23454_Reversed:	0.0335278	0.0272652	0.813212	-0.298297	50
3	peak76942	0.0513157	0.0522271	1.01776	0.0253989	61
3	peak51635	0.0576776	0.0588815	1.02087	0.0298022	216
3	RBM38_6419	0.0485423	0.0426906	0.879451	-0.185325	40
3	peak82565_Reversed:	0.0495941	0.0848228	1.71034	0.774284	64
3	peak34576_Reversed:	0.0507405	0.0403729	0.795674	-0.32975	78
3	peak21515	0.0621452	0.069719	1.12187	0.165908	52
3	GATA1_9718	0.0245275	0.0182324	0.743345	-0.427895	31
3	peak54458	0.0437291	0.0256713	0.587052	-0.768439	49
3	peak28850_Reversed:	0.0382592	0.0260182	0.680051	-0.556286	36
3	peak70490	0.0760394	0.0328603	0.432148	-1.2104	86
3	peak75512	0.040141	0.0260602	0.649216	-0.623229	124
3	peak29217	0.0330256	0.0187773	0.568569	-0.814594	86
3	HBA2_4986_Reversed:	0.0709733	0.0330339	0.465441	-1.10333	140
3	peak31766_Reversed:	0.0528981	0.0244667	0.462526	-1.11239	30
3	peak63218_Reversed:	0.0377815	0.0230416	0.609863	-0.713443	45
3	peak16105	0.026223	0.0163112	0.622018	-0.684972	30
3	peak21044_Reversed:	0.0218996	0.0255254	1.16557	0.22103	15
3	peak74916	0.0420472	0.0353209	0.840029	-0.251489	67
3	peak32286	0.048516	0.0563299	1.16106	0.215441	168
3	peak30708	0.031552	0.0561778	1.78048	0.832268	210
3	peak35493	0.047342	0.0857869	1.81207	0.857637	44
3	peak27487	0.0554258	0.0468518	0.845306	-0.242454	43
3	peak69219_Reversed:	0.071068	0.149749	2.10712	1.07527	84
3	peak15422	0.0595668	0.0461888	0.775411	-0.366966	11
3	peak11576	0.0621567	0.0756778	1.21753	0.283959	68
3	GATA1_4307_Reversed:	0.0583235	0.045483	0.77984	-0.358749	30
3	peak70874_Reversed:	0.0340382	0.0180588	0.530545	-0.914454	13
3	peak29649_Reversed:	0.0604534	0.0861098	1.4244	0.510354	82
3	peak85442	0.0831278	0.068403	0.822866	-0.28127	28
3	BCL11A_5972	0.0648635	0.0345992	0.533416	-0.906668	85
3	HBE1_7681_Reversed:	0.0487747	0.0264492	0.542272	-0.882912	24
3	peak4258	0.0432485	0.0475085	1.0985	0.135534	34
3	peak10397	0.0289416	0.0275302	0.951233	-0.0721296	76
3	peak57056_Reversed:	0.0482402	0.0343731	0.71254	-0.488957	42
3	peak8938	0.0810475	0.0596121	0.735521	-0.443162	22
3	peak61759_Reversed:	0.0665254	0.0369784	0.555855	-0.84722	70
3	peak26360_Reversed:	0.0373753	0.02458	0.657654	-0.604599	71
3	peak13906	0.0534934	0.0905949	1.69357	0.76007	59
3	peak32913_Reversed:	0.0280315	0.0199881	0.713061	-0.487903	35
3	peak36712	0.0500254	0.0290223	0.580151	-0.785499	64
3	peak30370	0.0444191	0.0581942	1.31012	0.389695	64
3	peak25588	0.0825371	0.131333	1.59121	0.670121	80
3	peak45289_Reversed:	0.035723	0.0703208	1.9685	0.977098	81
3	ENSG00000184058_Reversed:	0.0252515	0.018805	0.744709	-0.425251	120
3	peak20302	0.0519219	0.0382328	0.736353	-0.441531	43
3	peak82091_Reversed:	0.0395369	0.0370091	0.936065	-0.09532	66
3	peak65932_Reversed:	0.0642388	0.0684729	1.06591	0.0920887	23
3	HBE1_5860_Reversed:	0.0465928	0.0312744	0.671227	-0.575128	36
3	peak37978	0.0469939	0.0196386	0.417896	-1.25878	50
3	peak14410_Reversed:	0.0639202	0.147185	2.30264	1.20329	65
3	RBM38_3230_Reversed:	0.0502917	0.0228799	0.454944	-1.13624	16
3	ENSG00000005381	0.0210236	0.0162066	0.770877	-0.375428	11
3	peak63681	0.0874314	0.105574	1.20751	0.272036	20
3	peak82309	0.0280315	0.0185639	0.662253	-0.594545	32
3	peak24267	0.0298696	0.041287	1.38224	0.467009	60
3	peak72698	0.0284986	0.012317	0.432196	-1.21024	29
3	peak72548	0.0349071	0.0214661	0.614949	-0.70146	52
3	peak86366	0.0462	0.0673474	1.45774	0.54373	26
3	peak44074_Reversed:	0.0830932	0.10106	1.21622	0.282405	27
3	ENSG00000162670_Reversed:	0.0350393	0.0266251	0.759864	-0.396186	41
3	peak52294	0.0789307	0.15763	1.99708	0.997889	18
3	LMO2_7456_Reversed:	0.0224252	0.0175031	0.780513	-0.357506	19
3	ENSG00000256980_Reversed:	0.0612158	0.0430428	0.703133	-0.50813	67
3	peak27627	0.0366565	0.0324132	0.884241	-0.177489	77
3	peak72993	0.0354436	0.0668522	1.88616	0.915449	103
3	peak70089	0.0308983	0.0240889	0.779619	-0.35916	43
3	peak65494	0.0246844	0.0224957	0.911333	-0.13395	66
3	peak41883_Reversed:	0.0878044	0.0526238	0.59933	-0.738579	33
3	peak38466	0.0310974	0.0214231	0.688903	-0.537627	63
3	peak2387	0.0194663	0.0186916	0.960204	-0.0585871	89
3	peak31149	0.0703335	0.057283	0.814448	-0.296105	54
3	peak1308	0.0433213	0.0308039	0.711055	-0.491966	142
3	peak30018_Reversed:	0.0403983	0.0614897	1.52209	0.606052	33
3	peak31762_Reversed:	0.0466342	0.0350063	0.750657	-0.413774	54
3	peak71608	0.0370638	0.0317649	0.857034	-0.222576	44
3	peak38921	0.0285604	0.044033	1.54175	0.624572	52
3	ENSG00000121053	0.0316318	0.022035	0.696609	-0.521578	108
3	peak33442	0.0630708	0.0455811	0.722697	-0.468537	31
3	peak38634_Reversed:	0.0662562	0.0495038	0.747157	-0.420516	54
3	BCL11A_4592_Reversed:	0.0380427	0.0219484	0.57694	-0.793506	34
3	peak67887	0.0272528	0.027011	0.991127	-0.0128578	17
3	peak44066_Reversed:	0.0858463	0.0324711	0.378247	-1.4026	55
3	peak85957_Reversed:	0.0612266	0.040943	0.668712	-0.580542	18
3	peak50649_Reversed:	0.0287891	0.0183967	0.639016	-0.646075	36
3	ENSG00000165443_Reversed:	0.0251904	0.0164256	0.652057	-0.616929	73
3	peak11387_Reversed:	0.0289785	0.0180025	0.621236	-0.686787	73
3	peak80025_Reversed:	0.0531294	0.0393481	0.740609	-0.433216	42
3	peak52044_Reversed:	0.149793	0.0747529	0.499041	-1.00277	31
3	peak18160	0.0494054	0.0357355	0.723312	-0.46731	39
3	peak61139	0.0493888	0.0340339	0.689101	-0.537212	41
3	peak43069	0.0302214	0.0237022	0.784283	-0.350553	31
3	peak35649	0.0546786	0.0553425	1.01214	0.0174112	80
3	peak29874	0.0497701	0.0313548	0.629992	-0.666594	48
3	peak71665_Reversed:	0.0552385	0.0689257	1.24778	0.319369	33
3	peak4531	0.0776804	0.0934489	1.20299	0.266627	58
3	peak4193	0.0492886	0.0371131	0.752975	-0.409326	59
3	peak27251	0.0212497	0.0225847	1.06283	0.0879052	30
3	peak76666_Reversed:	0.072552	0.0512891	0.706929	-0.500363	50
3	ENSG00000139151	0.0568006	0.033778	0.594676	-0.749823	18
3	peak50482_Reversed:	0.0765859	0.127801	1.66872	0.738743	55
3	BCL11A_1700	0.0201476	0.0161053	0.799366	-0.323072	31
3	MYC_3660_Reversed:	0.0548442	0.0279035	0.508779	-0.97489	22
3	GATA1_7626_Reversed:	0.0468988	0.0258059	0.550246	-0.86185	77
3	ENSG00000149929_Reversed:	0.0184678	0.0217359	1.17696	0.23507	84
3	ENSG00000095596	0.045485	0.0359603	0.790597	-0.338986	52
3	BCL11A_7215_Reversed:	0.0635713	0.0309083	0.486199	-1.04038	27
3	peak13047	0.0295888	0.0336737	1.13806	0.186573	53
3	peak12250	0.0378425	0.0316029	0.835116	-0.259951	39
3	peak12422_Reversed:	0.0522749	0.0407355	0.779256	-0.359831	36
3	peak20424_Reversed:	0.052559	0.0677031	1.28814	0.365284	79
3	RBM38_3858_Reversed:	0.0681549	0.0343199	0.503557	-0.989774	50
3	peak12143	0.0617966	0.103428	1.67368	0.743021	21
3	ENSG00000102302	0.0293056	0.0132599	0.452471	-1.1441	10
3	BCL11A_3561_Reversed:	0.0640264	0.0517138	0.807695	-0.308118	43
3	peak82993	0.0381967	0.0205165	0.537127	-0.896665	90
3	peak81440_Reversed:	0.0292328	0.0287551	0.98366	-0.0237686	69
3	peak28930_Reversed:	0.0579961	0.0556613	0.959742	-0.0592822	57
3	ENSG00000100739_Reversed:	0.0443407	0.0281111	0.63398	-0.657492	54
3	peak11526_Reversed:	0.0411281	0.0353888	0.860453	-0.216831	60
3	peak42160	0.0478984	0.0345531	0.721383	-0.471163	102
3	peak44652	0.0609145	0.0696884	1.14404	0.194132	77
3	peak7452_Reversed:	0.051099	0.0350468	0.68586	-0.544014	47
3	peak57808_Reversed:	0.0661119	0.0609123	0.921352	-0.118176	52
3	peak23922	0.0546456	0.0687233	1.25762	0.330693	88
3	peak85833	0.0310348	0.0222262	0.716169	-0.481627	27
3	peak67973	0.0654873	0.0424166	0.647707	-0.626586	57
3	ENSG00000165660_Reversed:	0.0239325	0.0241264	1.0081	0.0116421	105
3	ENSG00000213066_Reversed:	0.044947	0.0677324	1.50694	0.591622	28
3	peak61086	0.045345	0.0360358	0.794704	-0.331511	33
3	peak50770_Reversed:	0.0405142	0.0322106	0.795045	-0.330892	63
3	ENSG00000116194	0.0467191	0.0374553	0.801712	-0.318844	26
3	HBE1_1045_Reversed:	0.0378099	0.0246491	0.651922	-0.617228	42
3	HBE1_5797	0.0517504	0.0359038	0.693789	-0.527431	12
3	peak30741_Reversed:	0.0355065	0.0706608	1.99008	0.992826	29
3	peak15807_Reversed:	0.0520989	0.0431194	0.827645	-0.272916	98
3	peak83244_Reversed:	0.0236817	0.0254835	1.07608	0.105787	28
3	peak37923	0.0734825	0.0569546	0.775078	-0.367587	69
3	peak49833_Reversed:	0.0263825	0.0420418	1.59355	0.672241	33
3	peak3955	0.0291834	0.0206468	0.707482	-0.499234	72
3	peak2082_Reversed:	0.028532	0.0610063	2.13817	1.09638	83
3	peak60141	0.0287502	0.0193233	0.672108	-0.573235	77
3	peak54771	0.0562721	0.0494906	0.879487	-0.185265	66
3	ENSG00000211460	0.0265324	0.0422758	1.59336	0.672075	186
3	ENSG00000108666	0.0420472	0.0651211	1.54876	0.631115	98
3	peak58913_Reversed:	0.0722349	0.0371122	0.51377	-0.960805	168
3	peak47676_Reversed:	0.0584794	0.0794682	1.35891	0.442449	57
3	HBA2_5545	0.0318357	0.0138914	0.436345	-1.19646	69
3	peak6054_Reversed:	0.0811608	0.0942998	1.16189	0.216471	42
3	peak3203	0.0366846	0.0448148	1.22162	0.288798	114
3	peak48985	0.0458697	0.0777917	1.69593	0.762076	54
3	ENSG00000125398	0.0504868	0.0867837	1.71894	0.781519	92
3	peak64085_Reversed:	0.0477074	0.0499288	1.04656	0.0656594	51
3	GATA1_397_Reversed:	0.0383909	0.0262124	0.682777	-0.550515	45
3	peak64684_Reversed:	0.0682948	0.0487966	0.714499	-0.484996	54
3	peak30333	0.0294814	0.0221304	0.750657	-0.413774	28
3	ENSG00000168256_Reversed:	0.0281662	0.0250579	0.889643	-0.168701	103
3	peak77108	0.053604	0.0562966	1.05023	0.0707069	56
3	ENSG00000170854_Reversed:	0.0297834	0.0200089	0.671814	-0.573867	103
3	peak43720	0.0297176	0.0318039	1.07021	0.0978892	132
3	ENSG00000148925_Reversed:	0.0677427	0.170574	2.51798	1.33226	71
3	peak13861_Reversed:	0.0508879	0.0360534	0.708488	-0.497185	64
3	peak46536	0.0690951	0.0624381	0.903654	-0.146157	56
3	peak61853	0.0498795	0.0363218	0.728192	-0.45761	33
3	peak56758_Reversed:	0.0568416	0.101741	1.78991	0.839889	161
3	peak21283_Reversed:	0.0347346	0.022196	0.639016	-0.646075	45
3	ENSG00000188277_Reversed:	0.0388936	0.022122	0.568782	-0.814052	39
3	peak19266	0.0813522	0.0608804	0.748357	-0.418202	45
3	peak8155_Reversed:	0.0499535	0.0264292	0.529077	-0.918452	38
3	peak39582	0.0654067	0.0538059	0.822636	-0.281675	29
3	peak81121	0.0315354	0.0289509	0.918044	-0.123365	87
3	HBE1_5763	0.0579866	0.0347012	0.598434	-0.740736	50
3	peak33040_Reversed:	0.0599613	0.0461083	0.768967	-0.379006	150
3	peak58462	0.0523529	0.148719	2.84071	1.50625	33
3	peak21805_Reversed:	0.0399767	0.0430948	1.078	0.108356	87
3	peak55464_Reversed:	0.160119	0.2375	1.48327	0.568784	32
3	peak86069	0.0645725	0.0791808	1.22623	0.294232	27
3	ENSG00000074219	0.0946062	0.0486198	0.513918	-0.96039	3
3	peak87521	0.0617417	0.0456858	0.739951	-0.434498	115
3	peak20113_Reversed:	0.0373121	0.0234558	0.628636	-0.669703	147
3	peak33926_Reversed:	0.0477027	0.0255894	0.536435	-0.898525	56
3	peak36145	0.0300337	0.0250862	0.835268	-0.25969	118
3	ENSG00000198876_Reversed:	0.0349281	0.0263936	0.755656	-0.404199	62
3	peak37409_Reversed:	0.0587211	0.0799712	1.36188	0.445602	57
3	peak38451	0.0641545	0.0438079	0.682851	-0.550357	96
3	peak67337	0.0236993	0.0420782	1.7755	0.828228	54
3	peak26449	0.0423757	0.0366928	0.865892	-0.207741	127
3	peak28137	0.0305343	0.0246572	0.807525	-0.308421	27
3	BCL11A_4216_Reversed:	0.0560629	0.0288582	0.514747	-0.958065	61
3	peak37840	0.0812912	0.0602885	0.741637	-0.431216	29
3	peak8158_Reversed:	0.0415081	0.0243099	0.585666	-0.77185	25
3	HBA2_407	0.100557	0.0484654	0.481969	-1.05299	62
3	ENSG00000166135	0.056515	0.161543	2.85841	1.51521	123
3	ENSG00000149474_Reversed:	0.0248417	0.0160278	0.645197	-0.632189	144
3	ENSG00000137496_Reversed:	0.0300754	0.0299822	0.996901	-0.00447816	47
3	peak58868	0.047609	0.0317958	0.667853	-0.582397	62
3	peak69688_Reversed:	0.066825	0.0680677	1.0186	0.0265829	55
3	ENSG00000101230	0.0375784	0.0291719	0.776294	-0.365325	68
3	ENSG00000128340	0.0198425	0.0276423	1.39308	0.478283	88
3	ENSG00000007202_Reversed:	0.0273065	0.0484521	1.77438	0.827316	57
3	peak63737_Reversed:	0.0544332	0.061962	1.13831	0.186897	85
3	peak24783_Reversed:	0.100658	0.0614377	0.610359	-0.712271	21
3	peak16343_Reversed:	0.0735826	0.0510508	0.693789	-0.527431	3
3	ENSG00000160883_Reversed:	0.0574069	0.0427588	0.744837	-0.425003	72
3	ENSG00000130881	0.0316719	0.0197005	0.622018	-0.684972	76
3	MYC_826	0.0654067	0.0401113	0.61326	-0.705429	23
3	peak38188	0.0344553	0.0263357	0.764344	-0.387706	119
3	peak51305	0.0576926	0.0334685	0.580117	-0.785583	42
3	ENSG00000186965	0.047547	0.0329876	0.693789	-0.527431	78
3	peak11179	0.0615691	0.0375067	0.609181	-0.715058	27
3	peak18132	0.0564487	0.0455866	0.807577	-0.308329	108
3	peak68072_Reversed:	0.0298596	0.035725	1.19643	0.258739	45
3	peak55925_Reversed:	0.0344022	0.0232049	0.674517	-0.568073	43
3	BCL11A_4506	0.050397	0.0304132	0.603473	-0.728638	46
3	peak74809	0.0602941	0.050638	0.83985	-0.251797	52
3	peak73973	0.0284172	0.0290827	1.02342	0.0333946	108
3	peak77575	0.0514676	0.168336	3.27072	1.70961	60
3	peak30638_Reversed:	0.0749374	0.0790882	1.05539	0.077776	74
3	ENSG00000105198	0.035818	0.0156664	0.437389	-1.19301	17
3	peak84562	0.0204845	0.0148353	0.724218	-0.465503	77
3	peak35907_Reversed:	0.0496921	0.0403102	0.8112	-0.301871	54
3	peak53228_Reversed:	0.0619807	0.0667712	1.07729	0.107407	89
3	peak43828_Reversed:	0.0568874	0.0494778	0.86975	-0.201327	33
3	LMO2_4632	0.0547888	0.0380118	0.693789	-0.527431	43
3	peak56464	0.0664307	0.0436912	0.657696	-0.604507	72
3	HBE1_6919	0.0745637	0.0579548	0.777252	-0.363545	24
3	peak15685	0.0182204	0.0150721	0.82721	-0.273674	39
3	peak76330	0.0610977	0.17758	2.9065	1.53928	102
3	RBM38_4290_Reversed:	0.0694005	0.0420326	0.605653	-0.723437	61
3	peak23863_Reversed:	0.051391	0.0469991	0.91454	-0.128882	35
3	peak46253_Reversed:	0.0366795	0.0237927	0.648665	-0.624455	46
3	peak7984_Reversed:	0.0369506	0.0351389	0.950969	-0.072529	43
3	peak71178_Reversed:	0.0423454	0.0473784	1.11886	0.162026	46
3	ENSG00000122406_Reversed:	0.0625642	0.0966538	1.54487	0.62749	165
3	LMO2_5084_Reversed:	0.042426	0.0260182	0.61326	-0.705429	36
3	peak74444	0.0385766	0.024171	0.626571	-0.674451	104
3	peak11249	0.0614884	0.0395232	0.642775	-0.637614	30
3	peak359_Reversed:	0.0629115	0.0416583	0.662173	-0.594719	87
3	peak57465_Reversed:	0.0274924	0.0351559	1.27875	0.354733	25
3	peak27402	0.0789977	0.0512718	0.649028	-0.623646	32
3	peak10097	0.0342607	0.0232295	0.678021	-0.560598	35
3	peak71796	0.0286408	0.0266352	0.929973	-0.10474	45
3	peak12585_Reversed:	0.0333904	0.0255969	0.766594	-0.383465	67
3	peak24328	0.0316284	0.024439	0.772691	-0.372037	112
3	peak65961_Reversed:	0.08316	0.0898206	1.08009	0.111156	134
3	peak33288_Reversed:	0.0710798	0.0386643	0.543957	-0.878436	41
3	peak6655_Reversed:	0.0600977	0.0518611	0.862946	-0.212658	65
3	peak28805_Reversed:	0.0251764	0.0327733	1.30175	0.380451	53
3	peak7215	0.0478767	0.053783	1.12336	0.167824	112
3	peak42928_Reversed:	0.0218278	0.0263025	1.205	0.269036	60
3	MYC_484_Reversed:	0.0367382	0.0271092	0.737903	-0.438497	65
3	ENSG00000082258	0.0573633	0.101149	1.76331	0.818284	96
3	peak38730_Reversed:	0.032806	0.0512912	1.56347	0.64475	90
3	peak59898_Reversed:	0.0557211	0.034864	0.625687	-0.676487	40
3	LMO2_6366	0.0338926	0.0302327	0.892015	-0.164861	54
3	peak82447_Reversed:	0.0783607	0.0607747	0.775577	-0.366658	43
3	ENSG00000173376	0.037078	0.0216579	0.584118	-0.775668	109
3	peak21346_Reversed:	0.0264143	0.0347819	1.31678	0.397018	51
3	peak25741_Reversed:	0.0557238	0.0535602	0.961172	-0.0571331	123
3	peak62897_Reversed:	0.053759	0.0566121	1.05307	0.074605	72
3	MYC_1153	0.0255939	0.0181796	0.710308	-0.493484	22
3	peak57696_Reversed:	0.0765859	0.102796	1.34223	0.424635	27
3	peak35135_Reversed:	0.0481295	0.0348595	0.724285	-0.46537	52
3	ENSG00000198643_Reversed:	0.0686337	0.034485	0.502449	-0.99295	96
3	peak5115	0.0447894	0.0515793	1.1516	0.203634	45
3	peak79	0.0433949	0.0265539	0.611913	-0.708601	51
3	peak24700	0.0461163	0.0467377	1.01348	0.0193122	61
3	MYC_1879	0.0540607	0.0208371	0.385438	-1.37543	6
3	peak63963	0.0581653	0.0510508	0.877685	-0.188225	59
3	peak4340_Reversed:	0.0391551	0.0216088	0.551878	-0.85758	62
3	HBE1_173_Reversed:	0.0716021	0.0469287	0.655409	-0.609532	45
3	peak4063	0.0604234	0.0404085	0.668755	-0.580449	44
3	peak55435	0.0391616	0.0268839	0.686486	-0.542698	33
3	peak10653	0.0675303	0.0754933	1.11792	0.160813	54
3	peak16889	0.0392748	0.0337667	0.859754	-0.218004	90
3	HBE1_5715	0.0428258	0.0383556	0.895619	-0.159044	17
3	peak87059	0.0686287	0.0536494	0.781734	-0.35525	28
3	peak27881_Reversed:	0.0567879	0.050967	0.897497	-0.15602	57
3	peak67618_Reversed:	0.059489	0.0391119	0.657465	-0.605014	44
3	GATA1_7656_Reversed:	0.0420472	0.0394852	0.939068	-0.0906984	32
3	MYC_3167	0.0371417	0.0364648	0.981777	-0.0265328	19
3	peak50388	0.081091	0.0685729	0.845628	-0.241904	153
3	peak75714_Reversed:	0.0469939	0.0371798	0.791163	-0.337953	33
3	peak23924_Reversed:	0.0661854	0.0414169	0.625771	-0.676294	53
3	peak46272_Reversed:	0.0546254	0.0628317	1.15023	0.201921	38
3	peak7017	0.048362	0.0347284	0.718094	-0.477756	90
3	peak21306	0.0637319	0.256859	4.03031	2.01089	52
3	peak69352_Reversed:	0.0432839	0.0597737	1.38097	0.465683	33
3	peak21523_Reversed:	0.053016	0.0431236	0.813408	-0.297949	91
3	peak23837_Reversed:	0.0568715	0.0375868	0.660908	-0.597478	51
3	peak86165_Reversed:	0.0626586	0.0366078	0.584243	-0.775359	33
3	ENSG00000168116	0.0493512	0.0821743	1.66509	0.735603	70
3	peak17459_Reversed:	0.087209	0.147804	1.69483	0.761139	44
3	peak27936	0.0314499	0.0232426	0.739036	-0.436283	40
3	ENSG00000101882	0.031591	0.0118848	0.37621	-1.41039	62
3	peak60271	0.0307268	0.0239359	0.778991	-0.360321	25
3	peak19134	0.0496157	0.0332559	0.670271	-0.577184	49
3	RBM38_1694_Reversed:	0.0468025	0.065984	1.40984	0.49553	55
3	peak42285	0.0400032	0.0224867	0.562121	-0.831047	47
3	peak47595_Reversed:	0.0555438	0.0623054	1.12173	0.16573	53
3	peak35446	0.0255286	0.0340339	1.33316	0.414854	55
3	peak35285	0.0409691	0.0503651	1.22935	0.29789	38
3	peak55111	0.0664346	0.0593162	0.892851	-0.163509	49
3	peak80543	0.0700786	0.0866822	1.23693	0.30676	34
3	peak36517	0.0271555	0.0243099	0.895212	-0.159699	31
3	peak16897_Reversed:	0.0312168	0.0358018	1.14688	0.197709	43
3	peak64183_Reversed:	0.0330927	0.0356545	1.07741	0.107572	35
3	peak30909	0.0696191	0.0435187	0.625097	-0.677848	60
3	RBM38_7887	0.0488656	0.0296975	0.607738	-0.718479	36
3	peak44611_Reversed:	0.0373753	0.0332235	0.888917	-0.169879	35
3	ENSG00000121966_Reversed:	0.0505785	0.0847676	1.67596	0.744988	45
3	peak67442	0.0329666	0.019174	0.58162	-0.781852	70
3	ENSG00000174485	0.0545395	0.0654253	1.1996	0.262549	91
3	peak76893_Reversed:	0.0229103	0.0201959	0.88152	-0.181934	51
3	peak54688	0.0464595	0.0311527	0.670534	-0.576619	53
3	ENSG00000196396_Reversed:	0.017692	0.0502139	2.83823	1.50499	182
3	peak60423_Reversed:	0.0673534	0.041867	0.621603	-0.685935	35
3	LMO2_3900	0.0630708	0.0401924	0.637258	-0.65005	29
3	peak51189_Reversed:	0.0414436	0.0266129	0.642148	-0.639023	208
3	ENSG00000137804_Reversed:	0.0256955	0.0302523	1.17734	0.23553	35
3	peak1392_Reversed:	0.0617966	0.0322659	0.52213	-0.937519	87
3	BCL11A_9814_Reversed:	0.0446603	0.0392255	0.878307	-0.187202	58
3	peak36031_Reversed:	0.0531879	0.0351559	0.660975	-0.597333	38
3	ENSG00000275489	0.0511737	0.0330162	0.64518	-0.632227	128
3	peak68428_Reversed:	0.0393985	0.0383599	0.973637	-0.0385445	126
3	LMO2_6956_Reversed:	0.0664224	0.0469287	0.706519	-0.501199	45
3	LMO2_4032	0.0846334	0.0463758	0.547961	-0.867855	25
3	ENSG00000079150_Reversed:	0.051026	0.0404912	0.79354	-0.333625	127
3	peak59531_Reversed:	0.0393956	0.0320628	0.813868	-0.297133	36
3	peak70309	0.0388823	0.0282308	0.726058	-0.461843	30
3	peak66131	0.0341172	0.0295557	0.866299	-0.207063	151
3	peak73903	0.0357401	0.0267409	0.748204	-0.418497	39
3	peak50188	0.0350393	0.0285377	0.814448	-0.296105	45
3	peak36433	0.0727231	0.0900842	1.23873	0.30886	52
3	peak70541	0.0420472	0.0298834	0.710711	-0.492666	81
3	GATA1_1957	0.0331453	0.0252297	0.761186	-0.39368	73
3	HBE1_2262	0.0662562	0.0477358	0.720473	-0.472983	21
3	ENSG00000116857_Reversed:	0.0276421	0.0527615	1.90873	0.932616	107
3	peak82315	0.0304573	0.0261799	0.859562	-0.218327	51
3	peak49441	0.0628397	0.0530009	0.84343	-0.24566	90
3	peak37166_Reversed:	0.0686983	0.0464098	0.67556	-0.565845	131
3	LMO2_36	0.0337652	0.0172379	0.510524	-0.969949	21
3	peak68765	0.0428405	0.0306396	0.715202	-0.483577	52
3	seq6680_shuffled_0	0.0528462	0.0320412	0.606311	-0.721869	60
3	peak78002	0.0753573	0.177683	2.35788	1.23749	76
3	peak26656_Reversed:	0.0435489	0.127106	2.9187	1.54533	27
3	peak14602_Reversed:	0.0594513	0.0385753	0.648855	-0.624033	90
3	GATA1_535_Reversed:	0.0555957	0.0363028	0.652978	-0.614894	29
3	peak68250_Reversed:	0.0284319	0.0236153	0.830593	-0.267787	34
3	peak47362_Reversed:	0.0845006	0.059894	0.708799	-0.496552	68
3	peak75423	0.0327034	0.0248992	0.761366	-0.393338	65
3	peak19471_Reversed:	0.04432	0.0320628	0.723438	-0.467058	36
3	peak60503	0.0785533	0.0483937	0.616062	-0.698853	42
3	peak4917	0.0460517	0.0294806	0.640163	-0.643489	62
3	HBE1_9637_Reversed:	0.0897603	0.0318615	0.354962	-1.49426	46
3	peak53225	0.0235358	0.0348595	1.48112	0.566691	52
3	peak57031	0.0324835	0.0305447	0.940313	-0.0887869	84
3	peak80950	0.0742834	0.0489439	0.658881	-0.601909	29
3	peak37910	0.0315354	0.0431744	1.36908	0.453204	199
3	peak58498	0.0482141	0.0945169	1.96036	0.971117	49
3	peak62491	0.0535323	0.0397062	0.741724	-0.431046	71
3	peak86028	0.0312351	0.0183366	0.587052	-0.768439	34
3	peak30904	0.0395244	0.0423965	1.07267	0.101202	49
3	ENSG00000214376_Reversed:	0.0650581	0.0345418	0.530938	-0.913384	133
3	ENSG00000113525	0.0188487	0.0197832	1.04958	0.0698098	57
3	peak82321	0.0475685	0.0431685	0.907501	-0.140029	65
3	peak13474	0.0633369	0.0397575	0.627714	-0.671821	78
3	ENSG00000127948_Reversed:	0.0546888	0.134801	2.46487	1.30151	50
3	peak64796	0.0450293	0.0711711	1.58055	0.660429	46
3	LMO2_4862	0.108622	0.0632057	0.581888	-0.781188	3
3	peak44748_Reversed:	0.0467191	0.0600497	1.28534	0.362145	56
3	peak38050	0.0586909	0.0840717	1.43245	0.518485	143
3	peak47589_Reversed:	0.0345458	0.0278023	0.804795	-0.313306	70
3	peak62301_Reversed:	0.0654797	0.0343377	0.524402	-0.931254	63
3	peak4477	0.0486657	0.0359246	0.738192	-0.437933	35
3	peak2146_Reversed:	0.0465928	0.0273322	0.586618	-0.769506	36
3	peak20989	0.0656191	0.0967976	1.47514	0.560856	43
3	peak1878_Reversed:	0.0636098	0.0488068	0.767284	-0.382168	51
3	peak83198_Reversed:	0.0254035	0.0261331	1.02872	0.0408528	47
3	peak81903_Reversed:	0.0391722	0.0314159	0.801995	-0.318335	38
3	peak896	0.0792052	0.0461323	0.58244	-0.779818	42
3	peak78787	0.0700786	0.0457468	0.652792	-0.615304	43
3	peak74291_Reversed:	0.0387197	0.0405048	1.0461	0.065026	138
3	peak68113_Reversed:	0.0569389	0.0495314	0.869905	-0.201071	95
3	peak64189	0.034789	0.030561	0.878467	-0.18694	55
3	peak12939_Reversed:	0.0315877	0.03251	1.0292	0.0415192	66
3	peak77237	0.0528663	0.0339486	0.642158	-0.638999	56
3	peak80464_Reversed:	0.032491	0.0353599	1.0883	0.122072	65
3	peak43656_Reversed:	0.0394989	0.0281405	0.712439	-0.489161	131
3	peak22407_Reversed:	0.0277719	0.0275512	0.992054	-0.0115101	53
3	peak48364_Reversed:	0.0500562	0.0319502	0.638286	-0.647725	20
3	peak78573	0.0376422	0.0319502	0.848784	-0.23653	34
3	HBA2_5828	0.0386287	0.0192107	0.497318	-1.00776	81
3	peak53422_Reversed:	0.0284319	0.0217631	0.765448	-0.385624	104
3	peak55132_Reversed:	0.0633211	0.0491407	0.776057	-0.365766	55
3	peak27281	0.0629478	0.0336074	0.533892	-0.905379	56
3	peak46621_Reversed:	0.0465428	0.0398132	0.85541	-0.225311	52
3	peak1744_Reversed:	0.0795988	0.0878826	1.10407	0.142831	52
3	peak85484	0.0720809	0.0441746	0.612847	-0.706401	34
3	ENSG00000022567_Reversed:	0.0289299	0.0234996	0.812293	-0.299927	155
3	peak65675_Reversed:	0.0633846	0.0407826	0.643415	-0.636179	66
3	peak65625	0.0604428	0.0322106	0.53291	-0.908035	15
3	peak27007	0.056409	0.0279714	0.495868	-1.01197	80
3	ENSG00000067900_Reversed:	0.0304573	0.0175779	0.577134	-0.793021	51
3	peak55267_Reversed:	0.048418	0.0468518	0.967653	-0.0474381	164
3	peak63912_Reversed:	0.0629559	0.0411276	0.653276	-0.614236	60
3	ENSG00000172667	0.0317991	0.0288582	0.907516	-0.140006	92
3	peak34083	0.0567817	0.0775423	1.36562	0.449559	38
3	ENSG00000079393	0.0298453	0.0216215	0.724454	-0.465034	84
3	ENSG00000161016_Reversed:	0.022606	0.0446988	1.9773	0.983531	123
3	peak58128_Reversed:	0.0630708	0.0664471	1.05353	0.0752335	23
3	peak48833_Reversed:	0.0189303	0.0541763	2.86188	1.51696	76
3	peak15512_Reversed:	0.0595668	0.0347284	0.583016	-0.778393	27
3	peak33645	0.0560629	0.0480393	0.856881	-0.222833	66
3	peak58144_Reversed:	0.0794225	0.0434877	0.547549	-0.868939	35
3	RBM38_6451	0.0460517	0.0218473	0.474409	-1.0758	76
3	peak23067_Reversed:	0.0762105	0.100278	1.31581	0.395948	31
3	peak61127_Reversed:	0.0585363	0.0331759	0.566757	-0.819197	33
3	peak19396	0.0766743	0.0339385	0.442632	-1.17582	50
3	ENSG00000178015_Reversed:	0.0515521	0.0671736	1.30302	0.381862	86
3	ENSG00000184305_Reversed:	0.0523087	0.0555655	1.06226	0.087138	55
3	peak65024	0.0540018	0.0677817	1.25518	0.327889	67
3	peak76423_Reversed:	0.032036	0.030098	0.939506	-0.0900257	20
3	ENSG00000203989_Reversed:	0.0650474	0.0391452	0.601795	-0.732656	38
3	ENSG00000183571_Reversed:	0.0293056	0.0137019	0.467553	-1.0968	43
3	peak69743	0.0465684	0.032936	0.707261	-0.499686	30
3	ENSG00000204580	0.0871523	0.0781453	0.896651	-0.157381	54
3	peak15676_Reversed:	0.0228747	0.019081	0.834151	-0.26162	105
3	peak78249_Reversed:	0.0436339	0.0479776	1.09955	0.136914	105
3	peak11806_Reversed:	0.0600887	0.124756	2.0762	1.05395	93
3	peak20724	0.0313293	0.0423278	1.35106	0.434095	33
3	peak43732	0.0368413	0.0363954	0.987895	-0.0175699	69
3	HBA2_5068_Reversed:	0.0314942	0.0128127	0.406829	-1.2975	84
3	peak12372	0.0248195	0.0287667	1.15904	0.212925	47
3	peak50642	0.0251162	0.0198369	0.789805	-0.340432	124
3	peak69247_Reversed:	0.0401006	0.0340339	0.848713	-0.236652	35
3	peak68672_Reversed:	0.0482764	0.0341419	0.707217	-0.499775	44
3	peak26389	0.0515417	0.0440715	0.855065	-0.225895	61
3	peak77927	0.0633893	0.0432053	0.681587	-0.553031	87
3	peak66971_Reversed:	0.0520199	0.0342209	0.657841	-0.604188	51
3	peak8251_Reversed:	0.0283632	0.0314734	1.10966	0.150114	168
3	peak59283_Reversed:	0.0597513	0.0348015	0.58244	-0.779818	56
3	peak3603_Reversed:	0.0402952	0.0244835	0.607604	-0.718797	55
3	peak48390	0.0291994	0.0451759	1.54715	0.629613	47
3	peak47873_Reversed:	0.0396097	0.027058	0.683115	-0.549799	45
3	LMO2_9915_Reversed:	0.071504	0.0402143	0.562407	-0.830313	58
3	peak39017_Reversed:	0.0449979	0.0762563	1.69467	0.761	94
3	peak78073	0.0339492	0.0235536	0.693789	-0.527431	44
3	ENSG00000176909	0.0327034	0.0351317	1.07425	0.103335	92
3	peak67006_Reversed:	0.0539066	0.0912556	1.69285	0.75945	25
3	peak76465_Reversed:	0.0700786	0.0413268	0.589721	-0.761896	43
3	peak70804	0.0741358	0.0662765	0.893987	-0.161674	37
3	ENSG00000111371	0.0204396	0.0212712	1.04068	0.0575315	47
3	ENSG00000101435_Reversed:	0.0402836	0.0336797	0.836064	-0.258315	150
3	peak53065	0.0381412	0.0424028	1.11173	0.152812	60
3	peak59523	0.0370015	0.0256713	0.693789	-0.527431	24
3	peak12136_Reversed:	0.0400449	0.0365806	0.913489	-0.130541	83
3	peak15058_Reversed:	0.0666809	0.0639424	0.958931	-0.0605005	32
3	peak75977	0.0383371	0.0354639	0.925052	-0.112393	33
3	peak34319	0.0681782	0.0875156	1.28363	0.36023	58
3	peak2006	0.0377151	0.0295255	0.782857	-0.35318	54
3	peak36887_Reversed:	0.0601508	0.0273486	0.454668	-1.13712	47
3	peak79871	0.0684703	0.0468663	0.684476	-0.546927	60
3	ENSG00000180287_Reversed:	0.0583748	0.041001	0.702376	-0.509685	96
3	peak33885	0.0696407	0.0915875	1.31514	0.395222	159
3	peak81763	0.0367212	0.0274216	0.74675	-0.421303	49
3	peak54818_Reversed:	0.0265561	0.0261012	0.982868	-0.0249307	18
3	peak52566_Reversed:	0.0571842	0.112603	1.96914	0.977563	49
3	peak86210	0.0305909	0.0260433	0.851343	-0.232188	114
3	peak1270_Reversed:	0.0478871	0.0328184	0.685328	-0.545133	47
3	peak65465	0.0479062	0.0495763	1.03486	0.0494362	121
3	peak84317	0.0717849	0.0378812	0.527704	-0.9222	114
3	LMO2_8106_Reversed:	0.063624	0.0396635	0.623405	-0.681759	75
3	ENSG00000187833_Reversed:	0.0569039	0.0711794	1.25087	0.322933	49
3	ENSG00000152061_Reversed:	0.0652036	0.146705	2.24995	1.16989	22
3	ENSG00000002822	0.0401784	0.0913126	2.27268	1.18439	104
3	ENSG00000175336_Reversed:	0.0705883	0.0427854	0.606126	-0.72231	54
3	peak56264	0.069366	0.064277	0.926636	-0.109925	58
3	peak69463_Reversed:	0.0700786	0.0569546	0.812724	-0.299162	13
3	peak54501_Reversed:	0.05485	0.131741	2.40184	1.26414	103
3	peak74756_Reversed:	0.0423976	0.0289288	0.682321	-0.551476	39
3	ENSG00000104415_Reversed:	0.0288101	0.0136406	0.473464	-1.07867	71
3	peak29277_Reversed:	0.0568006	0.0345456	0.608192	-0.717402	75
3	peak16796	0.0547351	0.0686819	1.2548	0.327463	94
3	peak33038_Reversed:	0.0410461	0.0274355	0.668407	-0.581202	83
3	peak44462	0.0408792	0.0332235	0.812724	-0.299162	47
3	peak52628_Reversed:	0.0255581	0.0192573	0.75347	-0.408378	50
3	peak36399	0.0393775	0.0326447	0.829019	-0.270523	41
3	peak4984	0.0651319	0.0524331	0.80503	-0.312886	50
3	peak19108	0.0535146	0.0419898	0.784642	-0.349893	43
3	ENSG00000101940_Reversed:	0.0610977	0.114516	1.87431	0.906361	102
3	peak32028	0.0612215	0.104195	1.70193	0.767175	143
3	peak21150	0.0452591	0.0617877	1.3652	0.44911	47
3	peak40632_Reversed:	0.0719727	0.0491454	0.682835	-0.550392	36
3	RBM38_3884	0.0859385	0.0467006	0.543418	-0.879864	75
3	ENSG00000019582	0.0268301	0.0379234	1.41347	0.499237	69
3	peak45372_Reversed:	0.0186876	0.0203319	1.08799	0.121662	32
3	peak9755_Reversed:	0.0415281	0.0208885	0.502997	-0.991378	26
3	peak44358_Reversed:	0.0314779	0.0275778	0.876099	-0.190835	121
3	GATA1_6656_Reversed:	0.019622	0.0133975	0.682777	-0.550515	44
3	peak5887_Reversed:	0.0804903	0.0461193	0.57298	-0.803443	34
3	peak54371_Reversed:	0.0240674	0.0220017	0.914169	-0.129467	98
3	ENSG00000179913_Reversed:	0.0475152	0.0851173	1.79137	0.841064	222
3	peak12387	0.101408	0.0571998	0.564056	-0.826089	16
3	peak78864	0.0347732	0.0380342	1.09378	0.129322	78
3	BCL11A_386_Reversed:	0.0382737	0.0258059	0.674246	-0.568654	25
3	peak3131	0.0250808	0.0194479	0.775411	-0.366966	94
3	peak60758	0.0617966	0.0592278	0.95843	-0.0612546	21
3	peak80436	0.0289981	0.091204	3.14518	1.65314	28
3	peak61002	0.0474379	0.0396438	0.8357	-0.258942	25
3	peak84469_Reversed:	0.0751998	0.11033	1.46715	0.553019	51
3	peak1746_Reversed:	0.044277	0.0397798	0.898432	-0.154519	43
3	ENSG00000105298_Reversed:	0.0288874	0.0247924	0.858243	-0.220542	130
3	peak80175	0.0617288	0.05793	0.938459	-0.0916349	46
3	peak8476_Reversed:	0.0601987	0.052605	0.873856	-0.194532	60
3	ENSG00000138459_Reversed:	0.0143018	0.0325455	2.27563	1.18626	97
3	peak54436_Reversed:	0.0433213	0.0483251	1.1155	0.157696	32
3	peak69942_Reversed:	0.0274708	0.0299498	1.09024	0.124646	24
3	peak80284_Reversed:	0.0358402	0.0179199	0.499993	-1.00002	69
3	peak24974_Reversed:	0.0324755	0.0259701	0.799683	-0.3225	81
3	peak65782_Reversed:	0.024209	0.0318239	1.31455	0.394566	43
3	MYC_2027_Reversed:	0.0518256	0.0343731	0.663245	-0.592386	42
3	peak18806	0.0602676	0.0719573	1.19396	0.255758	19
3	LMO2_6438_Reversed:	0.0845006	0.043335	0.512837	-0.963428	137
3	peak8834	0.0690327	0.0419436	0.607591	-0.718828	66
3	HBA2_4561_Reversed:	0.036319	0.0271425	0.747337	-0.42017	114
3	peak72455_Reversed:	0.0656526	0.0411989	0.627528	-0.672248	37
3	ENSG00000105784	0.0504566	0.0935445	1.85396	0.890609	99
3	peak60899_Reversed:	0.0406456	0.0388958	0.95695	-0.0634839	29
3	peak57350	0.0744586	0.0419346	0.563193	-0.828297	15
3	ENSG00000138798	0.0381129	0.0493022	1.29358	0.37137	56
3	peak66209	0.0343556	0.0315436	0.918149	-0.1232	81
3	peak78279_Reversed:	0.0447667	0.0383153	0.855889	-0.224504	66
3	peak43295_Reversed:	0.0326484	0.0322607	0.988124	-0.0172363	84
3	peak21282_Reversed:	0.04043	0.0422618	1.04531	0.0639293	51
3	peak41475_Reversed:	0.0416288	0.0335259	0.805353	-0.312307	66
3	peak32188_Reversed:	0.0497225	0.0500668	1.00693	0.00995681	167
3	peak10197_Reversed:	0.0370739	0.0381639	1.0294	0.0418072	92
3	peak64090_Reversed:	0.0269803	0.0140997	0.522594	-0.936237	39
3	peak56876_Reversed:	0.0550618	0.0407017	0.739201	-0.435962	69
3	peak15741_Reversed:	0.0374879	0.0231969	0.618785	-0.69249	82
3	peak66954_Reversed:	0.0392002	0.0320587	0.817818	-0.290148	63
3	peak82770	0.0528593	0.0400071	0.756861	-0.4019	69
3	peak58277	0.0325365	0.0156278	0.480316	-1.05795	55
3	HBA2_91	0.0263496	0.0173735	0.659346	-0.600893	74
3	peak9329	0.0338713	0.0198531	0.586132	-0.770702	23
3	peak63666	0.0236344	0.0146813	0.621183	-0.686909	50
3	peak86958_Reversed:	0.0628761	0.0413268	0.657274	-0.605434	71
3	peak24248	0.0466175	0.0283263	0.607632	-0.71873	45
3	peak40015_Reversed:	0.0241071	0.0597699	2.47935	1.30996	149
3	GATA1_1360	0.0579741	0.0362438	0.625173	-0.677674	21
3	peak31386_Reversed:	0.0764494	0.0456731	0.597429	-0.74316	32
3	peak14150_Reversed:	0.0185861	0.0225483	1.21318	0.278797	137
3	peak10809_Reversed:	0.0813337	0.0822117	1.01079	0.0154897	65
3	ENSG00000151773_Reversed:	0.0486584	0.0262363	0.539195	-0.891122	52
3	peak52713_Reversed:	0.020764	0.0252103	1.21413	0.279924	26
3	peak83943	0.0364409	0.0388958	1.06737	0.0940574	34
3	GATA1_9284_Reversed:	0.0365061	0.0187695	0.514147	-0.959746	42
3	peak36824	0.0591775	0.0380855	0.643581	-0.635807	71
3	peak1403	0.0457572	0.0531958	1.16257	0.217312	33
3	peak66388_Reversed:	0.0654067	0.0388958	0.594676	-0.749823	74
3	peak45784	0.0308346	0.0168549	0.546622	-0.871385	29
3	peak82527_Reversed:	0.0446347	0.0623829	1.39763	0.482986	64
3	peak6168	0.0145348	0.0169269	1.16457	0.219803	26
3	HBA2_1805	0.0624675	0.0550595	0.881411	-0.182113	150
3	peak36849	0.0668667	0.0500379	0.748323	-0.418268	47
3	peak69764	0.0759872	0.164735	2.16793	1.11632	101
3	ENSG00000180228_Reversed:	0.0785929	0.1076	1.36908	0.453204	106
3	peak43750	0.0460246	0.0300917	0.653818	-0.61304	73
3	ENSG00000144366_Reversed:	0.0529825	0.0821728	1.55094	0.633144	90
3	ENSG00000157557	0.0518857	0.0963244	1.85647	0.892565	254
3	ENSG00000169836	0.0273576	0.0215049	0.786066	-0.347277	103
3	peak21280	0.0420472	0.0358571	0.852782	-0.22975	31
3	RBM38_3963	0.0256106	0.0190059	0.742113	-0.43029	109
3	peak67941	0.0553442	0.0411398	0.743345	-0.427895	38
3	peak63007	0.0212897	0.0328645	1.54368	0.626374	157
3	peak47462_Reversed:	0.0211748	0.0235054	1.11006	0.150641	138
3	GATA1_6028	0.0168189	0.0175031	1.04068	0.0575315	19
3	peak7925	0.0793506	0.0614853	0.774857	-0.367998	64
3	peak82161_Reversed:	0.0277719	0.0199881	0.719725	-0.474482	53
3	peak26623_Reversed:	0.0595161	0.0590484	0.992142	-0.0113814	68
3	peak71690_Reversed:	0.032397	0.0459098	1.4171	0.502943	60
3	peak63889_Reversed:	0.0666526	0.0455946	0.684063	-0.547799	44
3	peak48172	0.0309021	0.0290547	0.940217	-0.0889345	82
3	peak77243	0.071446	0.0341524	0.478017	-1.06487	40
3	peak27754_Reversed:	0.0693625	0.0344952	0.497318	-1.00776	136
3	peak69643_Reversed:	0.0432485	0.0447302	1.03426	0.0485984	34
3	peak80762_Reversed:	0.0692027	0.0334261	0.483018	-1.04985	31
3	peak35615_Reversed:	0.0307153	0.0693091	2.2565	1.17409	46
3	ENSG00000169100	0.0187225	0.0354852	1.89532	0.922444	133
3	peak2078	0.0630708	0.0702286	1.11349	0.155087	17
3	peak71432	0.015137	0.01867	1.2334	0.302644	24
3	peak58854_Reversed:	0.0506902	0.0962672	1.89913	0.925337	59
3	peak15964	0.0526652	0.0394852	0.74974	-0.415538	32
3	peak23889_Reversed:	0.0321983	0.0504595	1.56715	0.648141	36
3	peak51201_Reversed:	0.0759185	0.0505106	0.665326	-0.587867	35
3	peak17749_Reversed:	0.0296022	0.0294234	0.993959	-0.00874171	115
3	peak17489	0.050807	0.0501392	0.986855	-0.0190898	31
3	ENSG00000174165_Reversed:	0.0340221	0.0666562	1.9592	0.970268	123
3	peak53128_Reversed:	0.0328565	0.0387364	1.17896	0.23751	60
3	peak83189_Reversed:	0.0425863	0.0478718	1.12411	0.168788	25
3	peak53099_Reversed:	0.0303674	0.0120392	0.396451	-1.33479	83
3	peak78244	0.0224989	0.0271247	1.2056	0.269752	37
3	peak68537	0.0237189	0.011781	0.49669	-1.00958	51
3	peak31503	0.0280315	0.0241883	0.8629	-0.212734	79
3	peak85470_Reversed:	0.0549848	0.0905076	1.64605	0.719007	64
3	peak57583_Reversed:	0.0454356	0.0271416	0.597364	-0.743317	90
3	peak14991_Reversed:	0.0678211	0.0244731	0.360847	-1.47054	148
3	LMO2_8674_Reversed:	0.0526991	0.0388958	0.738073	-0.438164	24
3	peak25852_Reversed:	0.0469291	0.0548475	1.16873	0.224944	88
3	peak28755_Reversed:	0.0551683	0.0372407	0.675038	-0.566959	46
3	peak42947	0.0608102	0.0632057	1.03939	0.0557427	61
3	peak57194	0.0837525	0.129258	1.54333	0.626043	81
3	peak13693_Reversed:	0.0260292	0.0468834	1.80118	0.848945	27
3	peak70291	0.0266895	0.0272064	1.01937	0.0276722	93
3	peak44809_Reversed:	0.0488921	0.0479414	0.980555	-0.0283292	42
3	ENSG00000114204	0.028532	0.0253518	0.888537	-0.170496	27
3	peak55846	0.0583786	0.0388958	0.666269	-0.585823	114
3	ENSG00000196569_Reversed:	0.027207	0.0205919	0.756861	-0.4019	101
3	peak22261_Reversed:	0.0293224	0.0459329	1.56648	0.647526	75
3	peak16714_Reversed:	0.047244	0.0725473	1.53559	0.61879	88
3	peak46804	0.0123668	0.0188759	1.52634	0.610073	16
3	peak10311	0.0510384	0.0271537	0.532025	-0.910435	52
3	peak11003	0.0450776	0.0367934	0.816222	-0.292966	36
3	LMO2_3452	0.0264742	0.0251202	0.948859	-0.075735	35
3	peak35600	0.0642388	0.0425423	0.662253	-0.594545	47
3	peak70797_Reversed:	0.0431537	0.0568084	1.31642	0.39662	37
3	peak10749	0.0329782	0.0423278	1.28351	0.360094	33
3	BCL11A_5251	0.0548949	0.0259306	0.472367	-1.08202	23
3	ENSG00000153147_Reversed:	0.0224047	0.0327917	1.46361	0.549531	136
3	peak26338_Reversed:	0.0396716	0.048455	1.2214	0.288537	58
3	peak40305_Reversed:	0.0492553	0.0294497	0.5979	-0.742025	104
3	peak78843	0.0935398	0.101256	1.08249	0.114356	45
3	peak5951	0.0805381	0.0490552	0.609093	-0.715266	66
3	peak27822	0.0239293	0.022294	0.93166	-0.102125	40
3	peak14153	0.0412029	0.0281175	0.682415	-0.551278	82
3	peak83711	0.0614884	0.071675	1.16567	0.221157	61
3	peak18013	0.074316	0.0705552	0.949396	-0.0749188	42
3	ENSG00000119487_Reversed:	0.0199023	0.0476474	2.39406	1.25946	149
3	peak85067_Reversed:	0.0746419	0.0436447	0.584722	-0.774178	42
3	ENSG00000090266_Reversed:	0.0298081	0.0292404	0.980953	-0.0277435	141
3	peak78439_Reversed:	0.0410693	0.0327901	0.798408	-0.324802	42
3	peak83365_Reversed:	0.0804381	0.0930118	1.15632	0.209535	45
3	peak41984	0.0454972	0.0994836	2.18659	1.12868	64
3	peak14747	0.0643848	0.0524182	0.81414	-0.296651	63
3	peak73111_Reversed:	0.080909	0.0888416	1.09804	0.134936	21
3	peak35798_Reversed:	0.0231756	0.0336893	1.45365	0.539683	126
3	peak47418	0.0536102	0.0413268	0.770877	-0.375428	39
3	peak68376	0.0305589	0.0223173	0.730304	-0.45343	60
3	peak53511	0.0412553	0.0307101	0.744392	-0.425866	176
3	peak80360	0.029469	0.0296705	1.00684	0.00983476	38
3	peak56272_Reversed:	0.0388352	0.0405165	1.04329	0.0611428	47
3	peak26325	0.0225925	0.0198833	0.880084	-0.184286	66
3	peak36209	0.0177402	0.0288319	1.62523	0.700644	142
3	MYC_713_Reversed:	0.0621005	0.0378486	0.609474	-0.714362	64
3	peak71128_Reversed:	0.0194144	0.0278033	1.4321	0.518132	134
3	peak1643_Reversed:	0.0344787	0.0363676	1.05479	0.076949	49
3	peak15785_Reversed:	0.076593	0.0701221	0.915515	-0.127344	70
3	peak18747	0.0264596	0.0197206	0.745308	-0.424091	106
3	HBA2_1598	0.0411128	0.0204203	0.49669	-1.00958	29
3	peak78462	0.0713081	0.0452079	0.63398	-0.657492	56
3	peak34219	0.0588661	0.105168	1.78657	0.837193	64
3	peak30246_Reversed:	0.0374651	0.0800357	2.13627	1.09509	51
3	peak55904	0.0731255	0.0549615	0.751605	-0.411954	22
3	BCL11A_2047_Reversed:	0.0775537	0.0745504	0.961274	-0.0569804	14
3	peak62167_Reversed:	0.0172416	0.0177501	1.02949	0.0419347	125
3	ENSG00000166130	0.0483769	0.0357591	0.739177	-0.436008	92
3	peak67015	0.0465428	0.0310066	0.666195	-0.585983	52
3	ENSG00000096717	0.0550759	0.0834069	1.5144	0.598746	70
3	peak32059	0.0559764	0.0699285	1.24925	0.321061	161
3	RBM38_8398	0.050807	0.0314924	0.619843	-0.690025	87
3	RBM38_7208_Reversed:	0.0578522	0.0362062	0.625841	-0.676133	46
3	MYC_9948_Reversed:	0.0296333	0.0313945	1.05943	0.0832946	34
3	peak81786_Reversed:	0.0546436	0.0870233	1.59256	0.671349	78
3	peak80087	0.0925038	0.063854	0.690285	-0.534736	29
3	ENSG00000085491_Reversed:	0.0731621	0.0383124	0.523665	-0.933285	49
3	peak35130_Reversed:	0.0618071	0.0344324	0.557095	-0.844006	60
3	peak58352	0.0428258	0.0322781	0.753707	-0.407924	71
3	ENSG00000250151_Reversed:	0.0252095	0.0478367	1.89756	0.924149	148
3	MYC_1769_Reversed:	0.0858463	0.213927	2.49198	1.31729	15
3	peak73379	0.0748965	0.0413268	0.551785	-0.857821	31
3	peak50091	0.0700786	0.0413654	0.590271	-0.76055	62
3	RBM38_3062	0.036963	0.0290765	0.786638	-0.346228	101
3	peak47474	0.0331706	0.0211766	0.638416	-0.647431	89
3	peak48164_Reversed:	0.0664449	0.0497002	0.747991	-0.418907	53
3	peak8744_Reversed:	0.0513223	0.0333189	0.649208	-0.623247	67
3	peak7761_Reversed:	0.0769636	0.0651676	0.846733	-0.240021	56
3	peak70841_Reversed:	0.0367248	0.0342185	0.931755	-0.101977	78
3	LMO2_3093	0.0590663	0.0388958	0.658512	-0.602719	13
3	peak10865_Reversed:	0.0441495	0.0340339	0.770877	-0.375428	59
3	peak44565_Reversed:	0.0302535	0.0195665	0.646753	-0.628714	81
3	GATA1_1359_Reversed:	0.0770865	0.0456278	0.591904	-0.756565	25
3	peak59207_Reversed:	0.0521385	0.0772082	1.48083	0.566405	49
3	peak3628	0.0305048	0.0431858	1.4157	0.50152	33
3	peak2955_Reversed:	0.0781483	0.0583438	0.746577	-0.421636	32
3	peak80058_Reversed:	0.0403983	0.0599167	1.48315	0.568666	67
3	ENSG00000121361	0.0266529	0.0117963	0.44259	-1.17596	60
3	peak87057_Reversed:	0.0856517	0.0462428	0.539894	-0.889252	44
3	peak44120	0.0548616	0.0388958	0.708982	-0.49618	34
3	peak43376_Reversed:	0.0459633	0.104533	2.27426	1.1854	67
3	peak50969_Reversed:	0.0215627	0.0261799	1.21413	0.279924	25
3	peak47897	0.0611595	0.0629111	1.02864	0.0407363	65
3	peak30116_Reversed:	0.0420472	0.0266509	0.633832	-0.657828	53
3	ENSG00000179388	0.0282539	0.0192936	0.682863	-0.550331	62
3	peak41913_Reversed:	0.0313117	0.0252409	0.806117	-0.310939	46
3	peak34680_Reversed:	0.0665224	0.0544251	0.818147	-0.289567	66
3	peak75354	0.0378944	0.0284516	0.750813	-0.413475	26
3	ENSG00000213928_Reversed:	0.0636952	0.0569959	0.894822	-0.160328	100
3	peak63865_Reversed:	0.0263326	0.0397798	1.51067	0.595188	65
3	peak39162_Reversed:	0.0140157	0.0342364	2.44272	1.28849	47
3	peak47577	0.0737494	0.0379697	0.514848	-0.957782	41
3	peak67033_Reversed:	0.0602676	0.0301443	0.500174	-0.999499	9
3	peak19305	0.0174298	0.0461265	2.64641	1.40404	77
3	ENSG00000157060	0.0382386	0.0178625	0.467133	-1.0981	91
3	peak9886_Reversed:	0.0550618	0.0365806	0.664356	-0.589972	41
3	peak1953	0.0520584	0.0462384	0.888202	-0.171039	48
3	peak43687	0.0606395	0.0462384	0.762513	-0.391165	48
3	peak63957_Reversed:	0.0720809	0.0889048	1.2334	0.302644	27
3	peak62660_Reversed:	0.0540607	0.0299657	0.554297	-0.851269	48
3	peak85188_Reversed:	0.0376212	0.0428622	1.13931	0.188161	75
3	LMO2_2779_Reversed:	0.0639848	0.0295947	0.462526	-1.11239	22
3	peak50134_Reversed:	0.0280315	0.0223998	0.799096	-0.323559	55
3	peak11597_Reversed:	0.0370416	0.0406323	1.09694	0.13348	83
3	peak37245	0.105118	0.0739715	0.7037	-0.506967	27
3	GATA1_1035	0.0412685	0.0352944	0.855237	-0.225604	53
3	peak8738	0.0192419	0.0253812	1.31906	0.399506	58
3	LMO2_4789_Reversed:	0.0239092	0.0177319	0.741637	-0.431216	33
3	peak9188	0.0550851	0.039122	0.71021	-0.493682	42
3	peak74276	0.0369506	0.0530398	1.43543	0.521479	43
3	peak73805	0.036276	0.0208779	0.57553	-0.797038	33
3	peak48485_Reversed:	0.0464732	0.0412842	0.888344	-0.17081	56
3	peak61271	0.0637319	0.0607289	0.95288	-0.0696329	52
3	peak58693	0.0741412	0.0713795	0.962751	-0.0547652	137
3	peak30130_Reversed:	0.0201476	0.0299822	1.48813	0.573498	47
3	peak79817	0.0534113	0.0362677	0.679028	-0.558458	36
3	peak6247	0.0692777	0.0636225	0.918368	-0.122855	34
3	peak33637	0.0225809	0.0439379	1.9458	0.960363	53
3	peak69216_Reversed:	0.0483769	0.0473651	0.979086	-0.0304932	30
3	peak15720	0.0285148	0.0266012	0.932892	-0.100219	86
3	MYC_2918	0.0210236	0.0340339	1.61884	0.694961	13
3	ENSG00000168394_Reversed:	0.0719899	0.120754	1.67737	0.746204	109
3	LMO2_4312_Reversed:	0.0435382	0.0339304	0.779325	-0.359704	46
3	ENSG00000116213	0.0468723	0.132469	2.82617	1.49885	121
3	peak38435	0.0136972	0.0192269	1.40371	0.489248	43
3	ENSG00000162572	0.0348391	0.032228	0.925052	-0.112393	34
3	peak28350_Reversed:	0.0448503	0.0359786	0.802194	-0.317978	49
3	HBE1_9344	0.0547489	0.0297796	0.543931	-0.878505	31
3	peak40177	0.0329782	0.0311739	0.945288	-0.0811748	67
3	GATA1_3049	0.0807966	0.0326039	0.40353	-1.30925	16
3	ENSG00000143390_Reversed:	0.0316252	0.0266786	0.843584	-0.245396	38
3	peak14703_Reversed:	0.0549326	0.0343475	0.625267	-0.677456	61
3	peak11833	0.0327826	0.0258756	0.789311	-0.341335	58
3	peak3221_Reversed:	0.056289	0.0415621	0.73837	-0.437584	61
3	peak11441	0.0535651	0.0429395	0.801632	-0.318988	100
3	peak73563	0.0375421	0.0246572	0.656787	-0.606503	27
3	peak65502_Reversed:	0.0394989	0.0324869	0.822476	-0.281955	43
3	peak20075_Reversed:	0.0607955	0.0445787	0.733256	-0.447611	76
3	peak12430_Reversed:	0.0259928	0.0240447	0.925052	-0.112393	54
3	peak68976_Reversed:	0.0193417	0.0206148	1.06582	0.091965	49
3	ENSG00000162814	0.048912	0.0392927	0.803335	-0.315927	48
3	peak34614_Reversed:	0.0166288	0.0140091	0.842458	-0.247323	58
3	ENSG00000174697	0.0319346	0.0176016	0.551177	-0.859413	78
3	peak77045	0.0314693	0.0335752	1.06692	0.0934511	52
3	peak78539_Reversed:	0.0705977	0.0666271	0.943757	-0.0835124	26
3	MYC_2837_Reversed:	0.0332373	0.0302832	0.911121	-0.134286	34
3	peak54528_Reversed:	0.04158	0.0265788	0.639221	-0.645612	29
3	peak1122_Reversed:	0.0654833	0.0704589	1.07598	0.105653	60
3	peak7047	0.0397866	0.0384253	0.965786	-0.0502247	61
3	peak51945_Reversed:	0.0415281	0.0291719	0.702461	-0.509509	26
3	peak63870_Reversed:	0.0657661	0.0388958	0.591427	-0.757729	12
3	peak80065	0.0319247	0.0210686	0.659946	-0.599581	35
3	peak82883_Reversed:	0.0440983	0.0532446	1.20741	0.271913	81
3	peak42393	0.0826928	0.0634488	0.767284	-0.382168	39
3	peak31100_Reversed:	0.0721491	0.0632057	0.876043	-0.190927	87
3	peak69790_Reversed:	0.0493888	0.0472307	0.956304	-0.064459	20
3	peak64645_Reversed:	0.0509352	0.0330852	0.649554	-0.622478	81
3	peak21968_Reversed:	0.0524903	0.0505265	0.962587	-0.0550113	50
3	MYC_4630_Reversed:	0.064192	0.0429799	0.669552	-0.578732	49
3	peak57227	0.0508443	0.03662	0.720239	-0.473453	93
3	peak61430_Reversed:	0.0423067	0.0401563	0.949172	-0.0752592	53
3	peak31275_Reversed:	0.0444094	0.0364922	0.821722	-0.283278	88
3	peak52427	0.0479303	0.0648264	1.35251	0.435642	80
3	ENSG00000171234_Reversed:	0.0869942	0.0352074	0.40471	-1.30504	28
3	peak19965_Reversed:	0.0335726	0.0352776	1.05079	0.0714707	42
3	peak78742_Reversed:	0.0515348	0.0800357	1.55304	0.635097	64
3	peak13390	0.0597814	0.0551686	0.922839	-0.115849	48
3	peak87425	0.0265221	0.0263295	0.992739	-0.0105139	64
3	peak70120_Reversed:	0.0564133	0.0498353	0.883396	-0.178868	39
3	peak10467_Reversed:	0.0404899	0.027011	0.667105	-0.584015	17
3	peak70339	0.0617568	0.0563686	0.912751	-0.131707	63
3	peak14973	0.0485661	0.0445493	0.917292	-0.124548	42
3	peak32853_Reversed:	0.0642388	0.0341959	0.532325	-0.90962	59
3	peak45836	0.027412	0.0467395	1.70507	0.769835	180
3	MYC_9696	0.0291307	0.0301252	1.03414	0.0484293	50
3	peak66825	0.0511315	0.0325933	0.637441	-0.649637	53
3	peak79785_Reversed:	0.0545986	0.0577632	1.05796	0.0812876	66
3	peak4399	0.0289914	0.0125213	0.431895	-1.21125	72
3	peak63161_Reversed:	0.0314815	0.0294711	0.93614	-0.0952037	64
3	peak10590	0.060171	0.0400694	0.665926	-0.586566	57
3	peak32006	0.0433311	0.0306565	0.707494	-0.499211	130
3	peak49283	0.0610516	0.127071	2.08137	1.05753	58
3	MYC_4250_Reversed:	0.0423657	0.0320449	0.756387	-0.402804	43
3	LMO2_3074	0.0677427	0.0409795	0.604929	-0.725161	41
3	peak69463	0.0849704	0.0498353	0.586502	-0.769792	15
3	peak39095	0.0620148	0.0302375	0.487586	-1.03627	72
3	BCL11A_6576_Reversed:	0.0402952	0.0328184	0.814448	-0.296105	39
3	peak65544	0.0521919	0.0292645	0.560709	-0.834675	104
3	peak184_Reversed:	0.0299781	0.0155313	0.518089	-0.948727	71
3	peak42865_Reversed:	0.0530899	0.074845	1.40978	0.495469	32
3	peak39678_Reversed:	0.0564048	0.0417419	0.740042	-0.434322	81
3	peak73889	0.036276	0.0263119	0.725325	-0.463301	50
3	peak64352_Reversed:	0.0424226	0.0433237	1.02124	0.0303235	111
3	ENSG00000134014	0.0375647	0.0956189	2.54545	1.34792	221
3	peak15986	0.0321843	0.0327733	1.0183	0.0261673	80
3	peak87155_Reversed:	0.0332874	0.0218789	0.657274	-0.605434	31
3	peak30934	0.0810083	0.0825198	1.01866	0.0266705	108
3	peak33400_Reversed:	0.0369506	0.0348295	0.942596	-0.0852883	54
3	peak4628	0.0246222	0.0249669	1.014	0.0200568	36
3	ENSG00000049541	0.0150939	0.0284239	1.88314	0.913142	25
3	peak21749_Reversed:	0.0766972	0.059019	0.769507	-0.377993	71
3	peak82970	0.0289658	0.0304684	1.05187	0.0729615	14
3	peak35906	0.0602084	0.0427306	0.709712	-0.494694	70
3	ENSG00000178965	0.0585004	0.0251555	0.430005	-1.21758	45
3	peak27834_Reversed:	0.041455	0.0494415	1.19266	0.254179	70
3	peak18129	0.0309313	0.0266571	0.861816	-0.214548	57
3	peak47987_Reversed:	0.0881635	0.138854	1.57496	0.655316	92
3	peak778_Reversed:	0.0652838	0.045677	0.699669	-0.515256	75
3	peak46182_Reversed:	0.0455511	0.0223651	0.490989	-1.02624	19
3	peak73154_Reversed:	0.0595094	0.0510109	0.857191	-0.222311	60
3	peak58059	0.083476	0.0613467	0.734902	-0.444375	67
3	peak2900_Reversed:	0.0464076	0.0401924	0.866072	-0.207441	89
3	peak2523_Reversed:	0.0517611	0.028883	0.558007	-0.841644	100
3	peak22410_Reversed:	0.0332874	0.0332235	0.998083	-0.002769	47
3	peak4596	0.0483831	0.0463553	0.95809	-0.0617674	72
3	peak20714	0.0358377	0.0297873	0.831173	-0.266779	78
3	peak20289	0.104117	0.0750134	0.720473	-0.472983	13
3	peak53370_Reversed:	0.0254131	0.0200891	0.790499	-0.339164	90
3	peak64564	0.0694112	0.0512437	0.738263	-0.437794	62
3	peak45356	0.0535401	0.0581493	1.08609	0.119142	49
3	peak13289_Reversed:	0.0492497	0.0399763	0.811706	-0.300971	71
3	peak53685	0.0498592	0.0333165	0.668212	-0.581623	60
3	peak19789	0.0300926	0.0356069	1.18324	0.242746	67
3	peak50116_Reversed:	0.0373753	0.0324132	0.867236	-0.205503	41
3	peak81599_Reversed:	0.024772	0.0312071	1.25977	0.333166	42
3	peak61697	0.0234763	0.0160445	0.683434	-0.549126	39
3	HBA2_4641_Reversed:	0.0222181	0.0170722	0.76839	-0.380089	175
3	peak19288_Reversed:	0.0373753	0.0230706	0.617268	-0.696031	50
3	peak2275_Reversed:	0.0595668	0.0423397	0.710794	-0.492497	47
3	peak55820	0.0522086	0.0493491	0.945229	-0.0812636	39
3	peak13148_Reversed:	0.0302445	0.0290013	0.958895	-0.0605546	113
3	ENSG00000113361_Reversed:	0.0318157	0.0192534	0.605155	-0.724623	99
3	peak39553_Reversed:	0.053873	0.038592	0.716351	-0.481261	63
3	peak10901_Reversed:	0.0572071	0.0369114	0.645224	-0.632128	48
3	peak28984_Reversed:	0.0546613	0.0406461	0.7436	-0.427402	49
3	peak44675_Reversed:	0.0393519	0.0359038	0.91238	-0.132293	25
3	peak2105_Reversed:	0.0600674	0.139707	2.32585	1.21776	97
3	peak51370	0.0198556	0.0264708	1.33316	0.414854	71
3	LMO2_6485_Reversed:	0.0593774	0.0371876	0.626291	-0.675094	147
3	BCL11A_6594_Reversed:	0.0936505	0.0587858	0.627714	-0.671821	21
3	peak56309	0.0617966	0.0539238	0.872601	-0.196606	21
3	peak32936_Reversed:	0.0162885	0.0239157	1.46825	0.554099	36
3	peak66789_Reversed:	0.0499691	0.0449557	0.89967	-0.152533	68
3	peak65795	0.0480272	0.0351359	0.731583	-0.450907	74
3	peak34933_Reversed:	0.0411526	0.0299994	0.728981	-0.456046	93
3	peak74244	0.0659037	0.161997	2.45809	1.29753	46
3	ENSG00000189164	0.0401933	0.0679648	1.69095	0.757835	188
3	peak53301_Reversed:	0.0291416	0.0228176	0.782991	-0.352933	100
3	peak5307	0.0633124	0.0402371	0.635532	-0.653963	28
3	MYC_4390	0.0354773	0.0349455	0.985009	-0.0217909	31
3	peak80342_Reversed:	0.0746243	0.0522991	0.700833	-0.512858	73
3	peak56095	0.0352654	0.0272898	0.773842	-0.36989	30
3	peak58540	0.0710798	0.0454942	0.640045	-0.643755	27
3	peak76481	0.0672755	0.0923776	1.37312	0.457462	9
3	peak6859_Reversed:	0.0590997	0.103236	1.74681	0.804725	59
3	peak22950_Reversed:	0.0493053	0.0420214	0.852269	-0.23062	55
3	peak58477	0.0916413	0.108958	1.18896	0.249705	38
3	peak86257_Reversed:	0.0251482	0.0440079	1.74994	0.807305	174
3	MYC_2738_Reversed:	0.0378425	0.026984	0.713061	-0.487903	39
3	HBA2_5224_Reversed:	0.0533022	0.0484725	0.909389	-0.137031	131
3	peak7477	0.0507681	0.0300362	0.591636	-0.757218	44
3	peak39383_Reversed:	0.0613416	0.0914305	1.49051	0.57581	76
3	peak85669	0.0840944	0.194119	2.30835	1.20686	26
3	ENSG00000146376	0.0420472	0.0850635	2.02305	1.01653	114
3	peak10040_Reversed:	0.0381539	0.0357317	0.936514	-0.0946274	125
3	peak31039	0.0333204	0.0548578	1.64637	0.719291	52
3	peak79482	0.068842	0.145287	2.11045	1.07755	33
3	peak77134_Reversed:	0.0244421	0.026563	1.08677	0.120053	81
3	peak37793_Reversed:	0.0386956	0.0264238	0.682863	-0.550331	45
3	peak27575_Reversed:	0.0483144	0.126807	2.62462	1.39211	122
3	peak8272	0.0547281	0.0481568	0.879928	-0.184543	41
3	peak32209	0.0233011	0.0279564	1.19979	0.262777	79
3	peak57222_Reversed:	0.049218	0.0318855	0.647843	-0.626284	42
3	peak44057_Reversed:	0.0602378	0.0604127	1.0029	0.00418208	93
3	peak75554	0.0479142	0.0662586	1.38286	0.467654	42
3	ENSG00000180386_Reversed:	0.0271905	0.0237265	0.872601	-0.196606	49
3	peak5502_Reversed:	0.0233071	0.0175905	0.75473	-0.405967	88
3	peak13611_Reversed:	0.0458697	0.0300559	0.655245	-0.609893	65
3	ENSG00000164107	0.0223947	0.019765	0.882575	-0.180209	91
3	peak4475	0.050704	0.0347489	0.685328	-0.545133	67
3	GATA1_9946_Reversed:	0.0410806	0.0244776	0.595842	-0.746997	28
3	peak12589	0.0357643	0.0187773	0.52503	-0.929529	28
3	peak3936_Reversed:	0.0410216	0.0422162	1.02912	0.0414118	40
3	peak82653	0.0593333	0.0508887	0.857676	-0.221495	29
3	peak62925	0.0436296	0.0362296	0.83039	-0.268139	61
3	LMO2_5858_Reversed:	0.0461351	0.0275512	0.597186	-0.743749	23
3	peak61024_Reversed:	0.0101493	0.0217951	2.14744	1.10262	28
3	HBE1_7173_Reversed:	0.0580652	0.0416741	0.717713	-0.478521	34
3	peak30234	0.0579866	0.0644451	1.11138	0.152349	50
3	peak36833	0.0577618	0.0372752	0.645326	-0.6319	65
3	peak53872_Reversed:	0.0262146	0.0243099	0.927342	-0.108827	53
3	peak38321_Reversed:	0.0571842	0.0484901	0.847964	-0.237924	74
3	peak16150_Reversed:	0.0302562	0.0449154	1.4845	0.569982	62
3	peak51549	0.062692	0.0427066	0.681213	-0.553822	73
3	peak61551_Reversed:	0.0231564	0.0363592	1.57015	0.650906	45
3	peak14744	0.023107	0.0295661	1.27953	0.355613	73
3	ENSG00000094914	0.0249312	0.0513533	2.0598	1.0425	216
3	peak40714_Reversed:	0.0295139	0.0240294	0.814173	-0.296594	103
3	peak31318_Reversed:	0.0685634	0.0716156	1.04452	0.0628355	73
3	peak67017_Reversed:	0.0651894	0.0402527	0.617472	-0.695554	42
3	peak68223_Reversed:	0.0685213	0.0370951	0.541366	-0.885325	26
3	peak61166_Reversed:	0.0592749	0.0741452	1.25087	0.322933	47
3	peak45269	0.0768863	0.0525094	0.682949	-0.550151	34
3	peak4165	0.0673305	0.0343199	0.509723	-0.972216	50
3	peak5465_Reversed:	0.048141	0.0435464	0.90456	-0.144711	45
3	peak4053	0.0580652	0.0923776	1.59093	0.66987	55
3	peak32663_Reversed:	0.0506042	0.0837284	1.65458	0.726461	94
3	peak61805	0.0431253	0.0327249	0.758832	-0.398148	51
3	peak42450	0.0531241	0.0456399	0.859118	-0.219073	61
3	ENSG00000171428_Reversed:	0.0493597	0.0918844	1.86152	0.896485	68
3	peak74469	0.0420472	0.0263936	0.627714	-0.671821	48
3	peak64804_Reversed:	0.0354196	0.0410065	1.15773	0.211304	128
3	ENSG00000215915	0.0535791	0.0390189	0.728249	-0.457497	78
3	peak46429_Reversed:	0.0509934	0.0757227	1.48495	0.570416	46
3	peak68801_Reversed:	0.052559	0.0358814	0.682688	-0.550701	99
3	peak21356	0.0344022	0.0327079	0.950748	-0.0728651	43
3	ENSG00000196975	0.0436045	0.0788721	1.80881	0.855039	152
3	peak17829	0.0616692	0.0298201	0.48355	-1.04826	14
3	peak31453_Reversed:	0.0408792	0.0380855	0.93166	-0.102125	35
3	peak86376_Reversed:	0.027809	0.0246958	0.88805	-0.171287	62
3	BCL11A_9842	0.0546327	0.0281796	0.515801	-0.955113	48
3	peak31144	0.0521598	0.0443117	0.849538	-0.23525	78
3	peak14923_Reversed:	0.0592044	0.0529788	0.894846	-0.160288	57
3	peak17642_Reversed:	0.0512041	0.0646967	1.26351	0.337433	74
3	peak6102_Reversed:	0.0634396	0.0353133	0.556645	-0.845171	37
3	peak16353	0.11613	0.0670259	0.577161	-0.792955	27
3	peak45277_Reversed:	0.0439339	0.0733037	1.6685	0.738551	51
3	peak56435	0.0445955	0.074845	1.67831	0.747008	32
3	peak35560_Reversed:	0.0350393	0.108732	3.10313	1.63372	21
3	HBA2_2438	0.0311589	0.0198497	0.637048	-0.650526	120
3	peak57504_Reversed:	0.0715162	0.0503651	0.704248	-0.505844	38
3	peak68951	0.0560629	0.0318946	0.568907	-0.813735	24
3	peak82682	0.0668442	0.130899	1.95828	0.969584	25
3	LMO2_24	0.0380153	0.0245097	0.644733	-0.633226	72
3	peak80516	0.0671851	0.0547678	0.815179	-0.294812	154
3	peak80515_Reversed:	0.0400915	0.0323378	0.8066	-0.310074	42
3	peak71315_Reversed:	0.0759398	0.100245	1.32006	0.400605	54
3	peak20500_Reversed:	0.103436	0.0665119	0.643024	-0.637055	49
3	peak15050	0.053691	0.040691	0.757874	-0.39997	64
3	peak8372	0.0688045	0.0694821	1.00985	0.0141389	54
3	peak84890	0.0477859	0.0497683	1.04148	0.0586417	126
3	ENSG00000158022	0.0334351	0.0210881	0.630717	-0.664935	82
3	peak75081	0.042748	0.0414889	0.970546	-0.0431308	59
3	peak82736	0.0749302	0.0680677	0.908414	-0.138577	25
3	peak64731	0.0711568	0.0448798	0.630717	-0.664935	25
3	ENSG00000152348_Reversed:	0.0791699	0.155978	1.97016	0.978314	73
3	peak39050	0.0808978	0.128117	1.58369	0.663294	56
3	peak10822_Reversed:	0.0265939	0.0316652	1.19069	0.2518	38
3	peak45368	0.0706626	0.0567231	0.802731	-0.317011	23
3	ENSG00000139112_Reversed:	0.0319559	0.0378845	1.18553	0.245529	124
3	MYC_2266_Reversed:	0.0638952	0.0323179	0.505795	-0.983376	33
3	ENSG00000142182_Reversed:	0.0651053	0.0611668	0.939506	-0.0900257	30
3	peak4261_Reversed:	0.0687438	0.0977026	1.42126	0.507168	20
3	peak27556	0.048108	0.038633	0.803047	-0.316443	73
3	BCL11A_5049_Reversed:	0.0678361	0.0431744	0.636451	-0.651878	24
3	peak56008_Reversed:	0.0658739	0.0408406	0.619982	-0.689702	49
3	peak1144_Reversed:	0.0660096	0.206085	3.12205	1.64249	61
3	peak24592_Reversed:	0.0553252	0.0336074	0.607451	-0.71916	56
3	peak80943	0.0474379	0.0504898	1.06434	0.089953	51
3	ENSG00000133943	0.0293309	0.0198343	0.676225	-0.564425	150
3	peak38310_Reversed:	0.0288559	0.0188759	0.654144	-0.61232	16
3	peak29899	0.0599396	0.0430337	0.717951	-0.478043	46
3	peak74084	0.0247512	0.0167583	0.677071	-0.56262	46
3	peak69956	0.0200225	0.0215316	1.07537	0.104837	27
3	peak28839_Reversed:	0.0643848	0.0619902	0.962809	-0.054678	31
3	peak51446_Reversed:	0.0441628	0.0242182	0.548384	-0.866741	52
3	ENSG00000258405	0.0184417	0.021751	1.17944	0.238104	113
3	peak62928_Reversed:	0.11598	0.0722004	0.622524	-0.683799	39
3	peak23985_Reversed:	0.0227015	0.0205436	0.904942	-0.144102	70
3	peak76685	0.0488048	0.0349889	0.716915	-0.480125	111
3	LMO2_3143	0.0317798	0.02284	0.718694	-0.47655	85
3	peak26507_Reversed:	0.0661177	0.0629943	0.952761	-0.0698137	45
3	peak8238	0.0547888	0.0489145	0.892783	-0.163619	32
3	peak34225	0.0762178	0.04203	0.551446	-0.858708	120
3	peak77105	0.0522404	0.0276249	0.528803	-0.919199	43
3	peak82610_Reversed:	0.0697983	0.0617471	0.884651	-0.17682	99
3	HBE1_9395	0.0315354	0.0145859	0.462526	-1.11239	15
3	peak9453_Reversed:	0.0713528	0.0492828	0.690692	-0.533886	43
3	ENSG00000072080	0.0348133	0.0489335	1.4056	0.491185	30
3	peak86009_Reversed:	0.0426078	0.0256713	0.602501	-0.730964	24
3	peak73776_Reversed:	0.038638	0.0223388	0.578158	-0.790465	36
3	BCL11A_7977	0.0407332	0.0276525	0.678869	-0.558795	31
3	peak12154	0.0557292	0.0319502	0.573311	-0.802611	41
3	RBM38_9209	0.0435624	0.0291719	0.669657	-0.578505	36
3	peak13910_Reversed:	0.0212497	0.0257214	1.21044	0.275532	30
3	peak77405	0.0653073	0.404062	6.18708	2.62926	46
3	peak37560	0.0798472	0.138198	1.73078	0.791424	32
3	peak41183	0.0533147	0.0455691	0.85472	-0.226477	50
3	peak25777_Reversed:	0.0453667	0.0358251	0.789679	-0.340662	75
3	peak74146	0.0597192	0.0689133	1.15396	0.206587	45
3	BCL11A_7842	0.0742834	0.0388958	0.523614	-0.933423	19
3	peak68059_Reversed:	0.0579961	0.0432549	0.745823	-0.423094	28
3	peak6547_Reversed:	0.0274854	0.0597329	2.17326	1.11986	76
3	peak13083	0.0416968	0.0636919	1.5275	0.611174	39
3	peak16730	0.0549965	0.0321313	0.584243	-0.775359	91
3	BCL11A_4264	0.0685818	0.043805	0.638726	-0.64673	102
3	peak5431_Reversed:	0.0246222	0.0204992	0.832547	-0.264397	36
3	peak58756	0.0572758	0.0633927	1.1068	0.146391	103
3	peak34366_Reversed:	0.0302921	0.0313676	1.03551	0.050336	30
3	ENSG00000119760	0.0134966	0.0133254	0.987315	-0.0184173	80
3	peak69760	0.0648489	0.148182	2.28503	1.19221	66
3	peak28974	0.0433213	0.0238679	0.55095	-0.860006	32
3	ENSG00000153561_Reversed:	0.0650607	0.142498	2.19023	1.13108	80
3	ENSG00000139354	0.0288984	0.0393971	1.3633	0.447098	96
3	peak70944_Reversed:	0.0270679	0.0199341	0.736449	-0.441342	159
3	peak45546	0.0905182	0.133907	1.47934	0.564951	47
3	peak53243	0.069518	0.0587327	0.844856	-0.243223	49
3	peak39686_Reversed:	0.0282886	0.0398772	1.40965	0.49534	108
3	peak31689	0.0560629	0.108483	1.93502	0.952349	63
3	peak7855	0.0600161	0.0755477	1.25879	0.332039	38
3	HBE1_6808	0.0632602	0.0515107	0.814267	-0.296425	36
3	peak80468_Reversed:	0.0541942	0.0320891	0.592113	-0.756055	29
3	peak15858_Reversed:	0.0344711	0.043495	1.26178	0.335462	73
3	ENSG00000107447_Reversed:	0.0503009	0.0218249	0.433887	-1.20461	89
3	peak22546	0.0745517	0.0897915	1.20442	0.268336	46
3	peak50246_Reversed:	0.0550374	0.0675934	1.22814	0.29647	40
3	peak26278_Reversed:	0.0820471	0.0336515	0.410148	-1.28578	88
3	peak18592	0.076341	0.0680677	0.891627	-0.165487	93
3	peak48809_Reversed:	0.0341172	0.0209833	0.615035	-0.70126	75
3	peak80669	0.0595054	0.0573202	0.963277	-0.0539768	56
3	peak75113_Reversed:	0.0434691	0.036641	0.842921	-0.24653	68
3	peak12476_Reversed:	0.0865319	0.0574982	0.664474	-0.589715	22
3	peak40215_Reversed:	0.0495941	0.178273	3.59463	1.84584	38
3	peak71108	0.0500169	0.0297439	0.594676	-0.749823	50
3	ENSG00000126524	0.0317198	0.0412842	1.30153	0.380205	56
3	ENSG00000162813	0.0280315	0.0282308	1.00711	0.0102258	30
3	peak58379_Reversed:	0.0445389	0.0419211	0.941224	-0.0873895	44
3	GATA1_6962_Reversed:	0.0338231	0.0412264	1.21888	0.285559	120
3	peak65085	0.0659842	0.118217	1.7916	0.841247	88
3	peak65946	0.0622622	0.152591	2.45079	1.29325	51
3	peak84705_Reversed:	0.0775993	0.078266	1.00859	0.0123427	81
3	MYC_3220_Reversed:	0.0202449	0.0205284	1.014	0.0200568	8
3	peak5504	0.0449979	0.0467432	1.03879	0.0549013	56
3	peak72064	0.0249169	0.0522213	2.09582	1.06752	26
3	peak5014_Reversed:	0.035818	0.0329534	0.920025	-0.120256	35
3	peak72389_Reversed:	0.0380742	0.0483135	1.26893	0.343613	126
3	peak25769_Reversed:	0.029433	0.0236616	0.803914	-0.314886	29
3	peak72430	0.0573143	0.0609484	1.06341	0.0886924	55
3	LMO2_4193	0.0724146	0.041813	0.577412	-0.792328	29
3	BCL11A_3602_Reversed:	0.0522749	0.0302231	0.578158	-0.790465	36
3	peak54308_Reversed:	0.049055	0.0574027	1.17017	0.226718	61
3	ENSG00000107175_Reversed:	0.03564	0.0532039	1.49282	0.578036	139
3	peak14490_Reversed:	0.0558213	0.0447637	0.801912	-0.318484	57
3	peak26267	0.0511315	0.0331335	0.648006	-0.625921	53
3	ENSG00000162482_Reversed:	0.0235079	0.0176472	0.750693	-0.413705	188
3	peak18961_Reversed:	0.0642388	0.0409217	0.637025	-0.650579	47
3	peak51215	0.0373753	0.0329852	0.882541	-0.180266	50
3	peak42478_Reversed:	0.0243752	0.0372047	1.52634	0.610073	22
3	peak11536_Reversed:	0.0265059	0.0478922	1.80685	0.853474	146
3	peak23629_Reversed:	0.0897764	0.05519	0.61475	-0.701929	36
3	ENSG00000186207	0.0268386	0.0208962	0.778586	-0.361073	46
3	peak54552_Reversed:	0.0524528	0.0551024	1.05051	0.0710962	65
3	peak29177_Reversed:	0.049347	0.0332235	0.673263	-0.570758	47
3	peak38089	0.0513553	0.0614614	1.19679	0.259165	130
3	ENSG00000165152_Reversed:	0.0444191	0.0315655	0.710629	-0.492832	64
3	peak77421_Reversed:	0.0387494	0.0280279	0.723312	-0.46731	33
3	HBE1_7255_Reversed:	0.0990767	0.0445961	0.450117	-1.15163	28
3	ENSG00000140030_Reversed:	0.0501062	0.0792503	1.58164	0.661426	39
3	ENSG00000066923	0.0253579	0.0278229	1.09721	0.133835	172
3	RBM38_2501_Reversed:	0.0185208	0.0177115	0.956304	-0.064459	27
3	peak40419_Reversed:	0.0329065	0.0355136	1.07923	0.109999	22
3	RBM38_7373_Reversed:	0.119572	0.0832614	0.69633	-0.522156	31
3	peak18484_Reversed:	0.0708573	0.0453785	0.640421	-0.642908	17
3	peak53909_Reversed:	0.0572149	0.0438244	0.765962	-0.384656	72
3	peak28475_Reversed:	0.0408013	0.0200962	0.492537	-1.0217	44
3	peak5833	0.0496921	0.0461888	0.929499	-0.105474	43
3	peak10192_Reversed:	0.0638494	0.04916	0.769937	-0.377188	17
3	peak12407_Reversed:	0.0505304	0.178358	3.52972	1.81955	37
3	peak75314	0.0383764	0.0317186	0.826514	-0.274889	41
3	peak70992_Reversed:	0.0594721	0.0408669	0.687161	-0.541281	73
3	peak67891_Reversed:	0.0858913	0.0872663	1.01601	0.0229133	38
3	peak32969_Reversed:	0.0201095	0.0191308	0.951332	-0.0719792	91
3	GATA1_1319_Reversed:	0.16013	0.0843553	0.526794	-0.924689	39
3	peak46734	0.0519101	0.0804928	1.55062	0.632844	53
3	peak61688_Reversed:	0.0639117	0.09335	1.46061	0.54657	24
3	peak49761_Reversed:	0.0582832	0.075481	1.29507	0.373033	100
3	peak81012_Reversed:	0.0365776	0.0417419	1.14119	0.190534	40
3	peak36250_Reversed:	0.0318446	0.0316744	0.994656	-0.00773113	135
3	ENSG00000090238_Reversed:	0.0603286	0.108655	1.80105	0.848837	22
3	ENSG00000129951	0.0283652	0.0115761	0.408111	-1.29297	41
3	peak81220_Reversed:	0.0333708	0.0217631	0.652162	-0.616698	20
3	peak83112_Reversed:	0.0436045	0.0298922	0.68553	-0.544709	26
3	peak20050_Reversed:	0.0272528	0.0313328	1.14971	0.201267	17
3	ENSG00000178498	0.0890606	0.0516059	0.579447	-0.787251	126
3	peak28317_Reversed:	0.0285705	0.0585308	2.04864	1.03467	51
3	peak52049_Reversed:	0.0359378	0.0209439	0.582783	-0.77897	116
3	peak50499_Reversed:	0.0761521	0.119605	1.5706	0.651318	59
3	peak42330	0.033501	0.026563	0.792902	-0.334786	40
3	peak32330	0.08316	0.139809	1.6812	0.749495	44
3	peak69823_Reversed:	0.0415375	0.0342991	0.825737	-0.276246	54
3	peak72409_Reversed:	0.0355399	0.02813	0.791506	-0.337328	27
3	peak3706	0.0677031	0.105151	1.55311	0.635164	58
3	GATA1_1814_Reversed:	0.0566858	0.054022	0.953007	-0.0694414	44
3	peak15729_Reversed:	0.0304842	0.0252823	0.829357	-0.269935	39
3	peak71952	0.0385972	0.0424862	1.10076	0.1385	64
3	peak60507_Reversed:	0.0603754	0.0476848	0.789805	-0.340432	51
3	peak34280_Reversed:	0.0473258	0.0452101	0.955294	-0.065983	76
3	ENSG00000173726_Reversed:	0.0218183	0.0181447	0.831628	-0.26599	96
3	peak59564	0.0319657	0.0214951	0.672442	-0.572519	56
3	peak17796	0.0448503	0.0289288	0.645007	-0.632613	39
3	RBM38_6933	0.0678058	0.0465173	0.686037	-0.543641	36
3	peak71850	0.0840944	0.0673731	0.801161	-0.319836	41
3	peak74690_Reversed:	0.0316355	0.0218095	0.689398	-0.536591	69
3	BCL11A_2672	0.111276	0.0536291	0.481945	-1.05306	32
3	peak40121_Reversed:	0.0493688	0.036864	0.746705	-0.421389	66
3	peak79653	0.040996	0.0401113	0.97842	-0.0314735	39
3	peak54828_Reversed:	0.0751753	0.0698357	0.928972	-0.106293	32
3	peak9776_Reversed:	0.0459716	0.047064	1.02376	0.0338802	49
3	peak12268_Reversed:	0.0309384	0.0623054	2.01385	1.00996	134
3	peak22373_Reversed:	0.0751482	0.128274	1.70694	0.771413	93
3	peak72694	0.0345003	0.031309	0.907501	-0.140029	90
3	ENSG00000175198_Reversed:	0.0384135	0.0801927	2.08762	1.06186	80
3	peak77635_Reversed:	0.0282505	0.0259812	0.919674	-0.120806	63
3	ENSG00000175866_Reversed:	0.0234708	0.0331849	1.41388	0.499663	125
3	peak32484_Reversed:	0.0383681	0.0647859	1.68854	0.755774	79
3	peak79596_Reversed:	0.0357004	0.0234843	0.657815	-0.604247	52
3	peak35624_Reversed:	0.045345	0.0335572	0.740042	-0.434322	50
3	peak34048_Reversed:	0.0280315	0.05626	2.00703	1.00506	27
3	peak46768_Reversed:	0.0389437	0.0359786	0.923863	-0.114249	139
3	peak84398_Reversed:	0.0495941	0.0336599	0.678707	-0.55914	12
3	ENSG00000178802_Reversed:	0.0228617	0.0221579	0.969213	-0.0451145	121
3	peak42106_Reversed:	0.0268127	0.0200821	0.748977	-0.417007	45
3	peak65888_Reversed:	0.0692823	0.0718247	1.0367	0.0519933	87
3	peak78951_Reversed:	0.0560629	0.0321074	0.572703	-0.80414	52
3	peak10939	0.0622517	0.0481147	0.772905	-0.371636	76
3	peak8190	0.0608683	0.12493	2.05246	1.03735	104
3	BCL11A_4594	0.066413	0.0363526	0.547373	-0.869405	64
3	ENSG00000211976_Reversed:	0.0305293	0.021566	0.706403	-0.501436	100
3	peak33312	0.0413734	0.070452	1.70283	0.767938	207
3	BCL11A_1325_Reversed:	0.0844448	0.0379234	0.449092	-1.15492	39
3	peak72905_Reversed:	0.0426916	0.0473903	1.11006	0.150641	86
3	peak2537	0.0416784	0.036081	0.865701	-0.208059	37
3	HBE1_9273_Reversed:	0.0411891	0.0325455	0.790149	-0.339804	48
3	peak44233	0.0687782	0.117389	1.70678	0.771277	96
3	HBA2_3274	0.077356	0.0504898	0.652694	-0.615522	51
3	ENSG00000090861_Reversed:	0.0184252	0.037694	2.04579	1.03266	88
3	BCL11A_3024	0.0318049	0.0265539	0.834899	-0.260327	25
3	peak75377	0.0472687	0.0869436	1.83935	0.879194	50
3	ENSG00000026652	0.0447599	0.0194479	0.434494	-1.20259	30
3	peak20368_Reversed:	0.0480817	0.0391659	0.81457	-0.295889	71
3	peak2180	0.0704046	0.0474891	0.674517	-0.568073	42
3	peak47700	0.0651542	0.0572925	0.879337	-0.185511	36
3	ENSG00000104067_Reversed:	0.0464595	0.0230494	0.496117	-1.01125	53
3	peak46305	0.0430727	0.0367613	0.853471	-0.228587	40
3	peak26709_Reversed:	0.0492395	0.205355	4.17053	2.06023	75
3	MYC_1323	0.0412227	0.0171599	0.416273	-1.2644	16
3	peak7543	0.0663903	0.0647411	0.975159	-0.0362905	113
3	peak84586	0.0603754	0.0361532	0.598806	-0.739839	77
3	LMO2_8340_Reversed:	0.0524775	0.0341469	0.650697	-0.619943	42
3	peak8000_Reversed:	0.0329954	0.0197518	0.598623	-0.74028	95
3	peak65457_Reversed:	0.0595275	0.0431569	0.724991	-0.463965	88
3	peak80578	0.0346889	0.0216358	0.623709	-0.681054	39
3	peak58026	0.0707255	0.0680677	0.962421	-0.0552603	64
3	peak85973_Reversed:	0.0660096	0.0486198	0.736557	-0.441131	30
3	peak25284_Reversed:	0.0673659	0.0418758	0.621616	-0.685904	61
3	ENSG00000196199	0.0163695	0.0336256	2.05416	1.03855	130
3	HBE1_1103	0.0425305	0.0308484	0.725325	-0.463301	28
3	peak1871_Reversed:	0.0372142	0.0260423	0.699796	-0.514994	86
3	peak49140	0.0619495	0.0669008	1.07993	0.110931	49
3	peak30906	0.0580095	0.0856249	1.47605	0.56174	35
3	GATA1_1394_Reversed:	0.053154	0.0379785	0.714499	-0.484996	52
3	peak84701	0.0186876	0.0232295	1.24304	0.313871	17
3	peak35898	0.0671429	0.0450719	0.671283	-0.575008	147
3	peak53708_Reversed:	0.0371005	0.0280279	0.755459	-0.404574	33
3	peak46644_Reversed:	0.032314	0.0256604	0.794096	-0.332615	35
3	RBM38_2163	0.0245275	0.0230944	0.941571	-0.0868584	31
3	peak22208_Reversed:	0.0200225	0.0246076	1.229	0.297482	48
3	peak846	0.0551977	0.0452584	0.819933	-0.286423	80
3	peak69455	0.0551683	0.0457233	0.828797	-0.27091	46
3	RBM38_3548	0.0401532	0.0287777	0.716697	-0.480564	73
3	peak15353	0.053727	0.0578035	1.07588	0.105512	35
3	ENSG00000007264	0.0856402	0.0386813	0.451673	-1.14665	135
3	peak903_Reversed:	0.030407	0.0562012	1.8483	0.886197	58
3	peak8535	0.0333263	0.0242019	0.726209	-0.461543	44
3	peak11034_Reversed:	0.0311461	0.0205284	0.6591	-0.601432	17
3	peak54482_Reversed:	0.0483095	0.0283443	0.586723	-0.769249	46
3	peak46483	0.0321336	0.0241913	0.752835	-0.409595	40
3	peak51472	0.0302921	0.0432873	1.429	0.515004	61
3	LMO2_6376	0.0436961	0.0283139	0.647973	-0.625995	33
3	peak57965_Reversed:	0.0477679	0.0458415	0.959672	-0.0593862	48
3	peak61661_Reversed:	0.0549965	0.0920605	1.67393	0.743243	91
3	ENSG00000135119	0.0156241	0.0191291	1.22433	0.291997	60
3	peak74602	0.0420472	0.0484935	1.15331	0.205782	76
3	peak48151	0.0376975	0.0331956	0.880578	-0.183477	57
3	HBA2_5626_Reversed:	0.0994887	0.0392147	0.394162	-1.34314	60
3	peak62983_Reversed:	0.074834	0.0887311	1.18571	0.245747	55
3	peak52740	0.021213	0.0183967	0.867236	-0.205503	36
3	peak17814	0.0593607	0.0434718	0.732333	-0.449428	67
3	peak64592	0.0394989	0.0271092	0.686329	-0.543028	32
3	ENSG00000204227	0.0247336	0.0448446	1.8131	0.85846	84
3	peak83874	0.0804607	0.129293	1.6069	0.684285	26
3	peak21314_Reversed:	0.0554535	0.0441806	0.796714	-0.327867	45
3	peak2089_Reversed:	0.0442035	0.0370258	0.837623	-0.255626	51
3	peak80643	0.0611798	0.067759	1.10754	0.147358	62
3	ENSG00000167723_Reversed:	0.0473192	0.0394311	0.833301	-0.26309	108
3	peak47793_Reversed:	0.0304193	0.0236976	0.779033	-0.360244	134
3	peak43935_Reversed:	0.056455	0.0332519	0.588998	-0.763665	142
3	peak71886_Reversed:	0.0666955	0.0414107	0.620891	-0.687588	57
3	ENSG00000128245_Reversed:	0.0350393	0.143081	4.08344	2.02979	13
3	peak14531	0.0204845	0.0301692	1.47278	0.558542	38
3	RBM38_3913	0.055222	0.0375345	0.679702	-0.557026	49
3	peak59345_Reversed:	0.0561596	0.0520399	0.926644	-0.109913	144
3	peak32388_Reversed:	0.0934382	0.0239047	0.255835	-1.96672	71
3	peak60914_Reversed:	0.0671931	0.0666377	0.991735	-0.011973	33
3	ENSG00000123737_Reversed:	0.0218022	0.0415519	1.90586	0.930438	215
3	peak45590	0.0258512	0.0306845	1.18696	0.247277	44
3	ENSG00000127580	0.0243584	0.0471444	1.93545	0.95267	144
3	peak11603_Reversed:	0.0509143	0.0347284	0.682096	-0.551953	48
3	peak1350_Reversed:	0.0419359	0.0229208	0.546566	-0.871533	125
3	peak77474	0.029433	0.036735	1.24809	0.319718	89
3	peak38334	0.054907	0.103254	1.88053	0.911142	96
3	ENSG00000146151_Reversed:	0.0255939	0.0229711	0.897521	-0.155983	68
3	peak42648	0.0850658	0.0547815	0.64399	-0.634889	100
3	peak54705_Reversed:	0.0794225	0.0500604	0.630305	-0.665878	53
3	peak39453_Reversed:	0.0575646	0.0333393	0.579163	-0.787959	27
3	HBE1_7897_Reversed:	0.0344607	0.0231948	0.673079	-0.571152	108
3	ENSG00000076201	0.0371417	0.0414484	1.11595	0.158276	79
3	peak64372	0.0472687	0.0568184	1.20203	0.265473	50
3	peak82774	0.0616692	0.0552877	0.89652	-0.157593	34
3	peak42178_Reversed:	0.0302445	0.0163772	0.541494	-0.884983	37
3	peak85723_Reversed:	0.0414101	0.0408848	0.987315	-0.0184173	87
3	peak63036	0.0582431	0.0397602	0.682659	-0.550763	44
3	peak30695_Reversed:	0.0637716	0.113284	1.7764	0.828961	79
3	peak68188_Reversed:	0.0223274	0.0174127	0.77988	-0.358677	85
3	peak9624_Reversed:	0.0426394	0.0360197	0.844752	-0.2434	70
3	GATA1_6020	0.0713824	0.0409311	0.573406	-0.802372	42
3	ENSG00000122641_Reversed:	0.0315708	0.0231803	0.734234	-0.445688	98
3	ENSG00000095585_Reversed:	0.0646635	0.0519348	0.803155	-0.31625	43
3	peak4055	0.0291679	0.0315372	1.08123	0.112673	36
3	peak74631_Reversed:	0.0458697	0.0489145	1.06638	0.0927209	32
3	peak54670_Reversed:	0.0138617	0.0153874	1.11006	0.150641	90
3	peak84053_Reversed:	0.0675043	0.0347284	0.514462	-0.958863	48
3	ENSG00000188176	0.0881766	0.0618368	0.701284	-0.51193	102
3	peak75268_Reversed:	0.0409169	0.0426599	1.0426	0.060186	61
3	peak73428_Reversed:	0.0373753	0.0332972	0.890888	-0.166684	32
3	peak30118	0.051805	0.0324953	0.627261	-0.672861	78
3	peak15247_Reversed:	0.0622622	0.0461888	0.741844	-0.430813	51
3	BCL11A_214_Reversed:	0.0390572	0.0281347	0.720346	-0.473239	74
3	peak15242	0.104242	0.0662445	0.635487	-0.654064	15
3	peak24543	0.0535146	0.0439051	0.820433	-0.285542	32
3	peak83323_Reversed:	0.0411847	0.0267783	0.6502	-0.621044	64
3	peak76251	0.0580893	0.0395988	0.681688	-0.552816	82
3	peak49130_Reversed:	0.0536007	0.0537446	1.00268	0.0038678	73
3	ENSG00000112280	0.0708872	0.0289849	0.408887	-1.29023	51
3	peak64375	0.0229348	0.0276986	1.20771	0.27227	32
3	peak80414	0.0309821	0.0403033	1.30085	0.37946	75
3	LMO2_983	0.0487365	0.0373488	0.766342	-0.383939	43
3	peak8484_Reversed:	0.0757517	0.0467676	0.617381	-0.695768	41
3	HBE1_9465_Reversed:	0.0647393	0.0399763	0.617496	-0.695498	62
3	ENSG00000113649_Reversed:	0.0222603	0.0326856	1.46834	0.554183	118
3	peak28544_Reversed:	0.0233595	0.0213927	0.915802	-0.126893	59
3	ENSG00000169727	0.0602467	0.0785173	1.30326	0.382129	66
3	peak87090_Reversed:	0.0394989	0.0545868	1.38198	0.46674	43
3	peak83690	0.0299427	0.0393378	1.31377	0.393714	21
3	peak69650_Reversed:	0.0338713	0.0222841	0.657903	-0.604052	23
3	peak33738	0.06323	0.142213	2.24913	1.16937	87
3	peak13400_Reversed:	0.0695953	0.0724267	1.04068	0.0575315	28
3	peak77165_Reversed:	0.0549265	0.060709	1.10528	0.144409	73
3	peak80527_Reversed:	0.0208462	0.0263409	1.26358	0.337519	157
3	peak115	0.0436045	0.0979599	2.24656	1.16771	80
3	ENSG00000185164_Reversed:	0.0109011	0.0140457	1.28847	0.365654	8
3	peak6341	0.0651542	0.0504595	0.774462	-0.368733	36
3	peak1053_Reversed:	0.0237189	0.0239359	1.00915	0.0131374	25
3	peak73903_Reversed:	0.033683	0.0185069	0.549444	-0.863956	61
3	peak68074	0.0486862	0.0235422	0.48355	-1.04826	18
3	peak13535	0.0239542	0.0217463	0.90783	-0.139505	164
3	peak12814	0.0345504	0.0251014	0.726515	-0.460936	42
3	LMO2_1707_Reversed:	0.0654067	0.0436806	0.667831	-0.582445	62
3	ENSG00000108231_Reversed:	0.0400032	0.0234996	0.587442	-0.767482	47
3	peak3795_Reversed:	0.0662312	0.0476665	0.719698	-0.474536	50
3	MYC_535_Reversed:	0.0456512	0.0300054	0.657274	-0.605434	34
3	peak22720_Reversed:	0.0242272	0.0191701	0.791264	-0.33777	69
3	peak3918_Reversed:	0.0807573	0.0898309	1.11236	0.153619	41
3	peak81968_Reversed:	0.0549109	0.0496854	0.904837	-0.144271	72
3	peak38992	0.0768062	0.0960727	1.25085	0.322904	49
3	peak44836_Reversed:	0.0439159	0.0432176	0.984098	-0.0231262	44
3	peak65254	0.0467191	0.0486198	1.04068	0.0575315	29
3	peak63842_Reversed:	0.0563088	0.0426489	0.757412	-0.40085	56
3	ENSG00000173207_Reversed:	0.0221081	0.0526136	2.37983	1.25086	167
3	peak22018	0.0495222	0.0849226	1.71484	0.778072	104
3	peak25355_Reversed:	0.0750254	0.0460458	0.613736	-0.704309	33
3	ENSG00000153902_Reversed:	0.0739111	0.0499113	0.675288	-0.566425	127
3	peak68289_Reversed:	0.0383097	0.0379234	0.989919	-0.0146183	29
3	ENSG00000007968_Reversed:	0.0606423	0.0333118	0.549316	-0.864292	100
3	GATA1_314_Reversed:	0.10979	0.0502405	0.457606	-1.12782	29
3	peak47784_Reversed:	0.0235719	0.0187113	0.793795	-0.333162	65
3	peak83672	0.0677427	0.103722	1.53112	0.614588	47
3	GATA1_727	0.0667149	0.0318946	0.478073	-1.0647	24
3	peak82167	0.0422246	0.0310182	0.7346	-0.444969	78
3	peak20474_Reversed:	0.0505416	0.0259306	0.513054	-0.962817	32
3	ENSG00000108244_Reversed:	0.0383097	0.0207444	0.541494	-0.884983	44
3	HBE1_3580	0.0674174	0.100686	1.49347	0.57867	78
3	MYC_7076_Reversed:	0.0546888	0.0326039	0.596171	-0.746203	50
3	HBA2_4505_Reversed:	0.0219939	0.0203455	0.925052	-0.112393	64
3	peak22799_Reversed:	0.0654067	0.125979	1.92609	0.945676	44
3	peak81903	0.0363371	0.0307925	0.847414	-0.238861	53
3	peak56322	0.0462	0.0208885	0.452132	-1.14518	26
3	peak64953_Reversed:	0.0422732	0.0431305	1.02028	0.0289624	61
3	RBM38_6687	0.0612845	0.0322225	0.525786	-0.927451	101
3	peak78673_Reversed:	0.0457847	0.0585598	1.27903	0.355046	44
3	peak61420	0.0304842	0.029415	0.964925	-0.0515113	39
3	ENSG00000144852_Reversed:	0.0474379	0.0501158	1.05645	0.0792266	51
3	peak69752_Reversed:	0.0661444	0.0406018	0.613836	-0.704076	56
3	peak17022	0.0323662	0.0226558	0.699984	-0.514607	96
3	peak83274_Reversed:	0.0582927	0.0435368	0.746866	-0.421079	43
3	peak29580	0.0341879	0.0252641	0.738978	-0.436396	106
3	peak13803	0.00989346	0.0251679	2.54389	1.34704	16
3	peak59581_Reversed:	0.0231155	0.0235117	1.01714	0.0245164	133
3	peak77217	0.0218245	0.0356314	1.63263	0.7072	139
3	peak31356_Reversed:	0.0404899	0.0289318	0.714543	-0.484906	80
3	peak66274	0.0399448	0.034277	0.858108	-0.22077	39
3	peak65423_Reversed:	0.0280315	0.0269044	0.959793	-0.0592042	222
3	GATA1_9984_Reversed:	0.0885994	0.0573019	0.646753	-0.628714	55
3	peak27876	0.0329559	0.0186595	0.566196	-0.820627	36
3	peak42075_Reversed:	0.0549141	0.0291719	0.531228	-0.912598	60
3	peak74981	0.0673399	0.0433666	0.643996	-0.634877	86
3	peak21738	0.0519856	0.0365974	0.703992	-0.506369	54
3	peak14138	0.0336377	0.0338949	1.00765	0.0109889	34
3	peak72264_Reversed:	0.0529795	0.111242	2.09972	1.0702	49
3	peak19780	0.0560629	0.0988603	1.76338	0.818344	35
3	peak37665_Reversed:	0.0755041	0.0523839	0.693789	-0.527431	30
3	peak15176_Reversed:	0.0322971	0.0310744	0.962141	-0.0556791	45
3	ENSG00000167780	0.0264742	0.0248501	0.938656	-0.0913319	44
3	peak1855_Reversed:	0.0762856	0.0983509	1.28925	0.366527	69
3	peak25010	0.069341	0.0473403	0.682718	-0.550638	37
3	peak21664_Reversed:	0.0297565	0.0335103	1.12615	0.171399	64
3	peak62414_Reversed:	0.040773	0.042255	1.03635	0.0515077	54
3	peak78732_Reversed:	0.0420472	0.0458771	1.09109	0.125766	38
3	ENSG00000231389_Reversed:	0.0248349	0.0206421	0.831173	-0.266779	56
3	LMO2_6742	0.0373753	0.0237697	0.635973	-0.652962	35
3	HBE1_5854_Reversed:	0.0391803	0.0298349	0.761476	-0.39313	43
3	peak21293	0.0696838	0.0406763	0.583726	-0.776636	70
3	ENSG00000115297	0.0464912	0.0416233	0.895294	-0.159567	81
3	peak34452_Reversed:	0.0613662	0.0767404	1.25053	0.322544	36
3	peak74996	0.0479649	0.0903248	1.88314	0.913142	44
3	peak82494_Reversed:	0.0246799	0.0143745	0.58244	-0.779818	45
3	peak31054	0.0406908	0.031995	0.786294	-0.346859	30
3	peak22824	0.0309821	0.0298543	0.963596	-0.0534998	56
3	MYC_7113_Reversed:	0.0871413	0.0456603	0.523981	-0.932415	22
3	ENSG00000109689	0.0589829	0.0790072	1.33949	0.421688	23
3	peak10914_Reversed:	0.0820921	0.042716	0.520342	-0.942468	27
3	peak42413_Reversed:	0.0612723	0.0448335	0.731709	-0.450659	112
3	peak25111	0.0596483	0.0461323	0.773404	-0.370705	42
3	HBA2_2978	0.0221073	0.0161398	0.730066	-0.453902	96
3	GATA1_1867	0.0884743	0.0407191	0.460236	-1.11955	31
3	peak64726_Reversed:	0.0333478	0.0224657	0.673679	-0.569866	28
3	peak29848_Reversed:	0.0290185	0.0425937	1.46781	0.553667	70
3	peak66394_Reversed:	0.0380427	0.0244488	0.642668	-0.637855	69
3	peak7881_Reversed:	0.0776547	0.131405	1.69217	0.758873	36
3	peak78761_Reversed:	0.0529483	0.034358	0.648897	-0.623939	44
3	peak62303_Reversed:	0.0350393	0.0386399	1.10276	0.141118	75
3	peak55143_Reversed:	0.0914711	0.0516905	0.565102	-0.823416	18
3	peak64026_Reversed:	0.0636715	0.0238932	0.375257	-1.41405	34
3	peak9869_Reversed:	0.0401006	0.0807629	2.01401	1.01007	107
3	peak41131_Reversed:	0.0675758	0.058691	0.868521	-0.203367	55
3	peak33481_Reversed:	0.0239743	0.0266129	1.11006	0.150641	37
3	peak40682	0.0176095	0.0152093	0.863697	-0.211404	38
3	peak58388	0.0674312	0.081033	1.20171	0.265093	89
3	peak45947_Reversed:	0.03776	0.0314599	0.833153	-0.263347	84
3	peak35169_Reversed:	0.030274	0.0245044	0.809421	-0.305039	24
3	peak72593	0.0687647	0.0531779	0.773332	-0.370841	31
3	peak68628	0.0284562	0.0179746	0.631659	-0.662783	32
3	HBA2_1047_Reversed:	0.0420472	0.0310848	0.739283	-0.435801	60
3	peak49135	0.0594	0.0890591	1.49931	0.584301	62
3	peak47346_Reversed:	0.039244	0.036025	0.917973	-0.123477	104
3	peak77367	0.0505665	0.0392772	0.776742	-0.364492	50
3	peak30070_Reversed:	0.0468253	0.0815487	1.74155	0.800374	43
3	peak4308_Reversed:	0.0618625	0.0378899	0.612486	-0.707252	28
3	peak19035_Reversed:	0.0370159	0.0319145	0.862184	-0.213932	38
3	ENSG00000130812	0.0336652	0.0203059	0.603172	-0.729359	101
3	peak26317_Reversed:	0.0537139	0.0505755	0.941571	-0.0868584	178
3	peak25729	0.0675758	0.0573887	0.849249	-0.23574	111
3	peak60739	0.0535146	0.0412532	0.770877	-0.375428	32
3	peak70081	0.0664746	0.041813	0.629008	-0.668851	69
3	peak52123_Reversed:	0.0630708	0.0463318	0.7346	-0.444969	33
3	GATA1_3372	0.0354286	0.029442	0.831022	-0.267041	35
3	ENSG00000198920_Reversed:	0.0476287	0.0857946	1.80132	0.849056	112
3	peak31206_Reversed:	0.0432839	0.0300299	0.693789	-0.527431	33
3	HBE1_1620_Reversed:	0.0637716	0.0481336	0.754782	-0.405869	19
3	ENSG00000136688	0.0521098	0.0401425	0.770345	-0.376423	38
3	peak57379	0.0495941	0.0286732	0.578158	-0.790465	38
3	peak27338_Reversed:	0.0804503	0.0476474	0.592259	-0.7557	49
3	peak4996_Reversed:	0.0252784	0.0854319	3.37965	1.75687	55
3	RBM38_5433_Reversed:	0.0291994	0.0253903	0.869549	-0.201661	35
3	peak45388	0.0327034	0.0212712	0.650427	-0.62054	47
3	peak59215	0.0413464	0.0833829	2.01669	1.01199	79
3	ENSG00000204351_Reversed:	0.0227528	0.031445	1.38203	0.466787	76
3	peak76334_Reversed:	0.0665747	0.0385486	0.579027	-0.788298	27
3	peak35272_Reversed:	0.0254035	0.0200557	0.789484	-0.341018	63
3	peak19886_Reversed:	0.0338713	0.0241478	0.712928	-0.488172	59
3	peak20111_Reversed:	0.0380088	0.0395551	1.04068	0.0575315	58
3	peak32096	0.058893	0.0489938	0.831912	-0.265497	103
3	peak12991	0.0321537	0.0291719	0.907263	-0.140408	33
3	peak25083_Reversed:	0.0317198	0.0204715	0.645385	-0.631768	18
3	peak30446	0.0570229	0.0620735	1.08857	0.122436	72
3	peak84850	0.052446	0.0680677	1.29786	0.376139	30
3	HBA2_1207_Reversed:	0.0564048	0.0369985	0.655946	-0.608351	40
3	peak40250_Reversed:	0.0522404	0.0588742	1.12698	0.172467	54
3	peak69211_Reversed:	0.0263102	0.0307072	1.16712	0.222955	56
3	MYC_734	0.0605479	0.0402572	0.664881	-0.588832	49
3	peak86157_Reversed:	0.0782273	0.0732689	0.936615	-0.0944716	42
3	peak78395	0.0763079	0.0901087	1.18086	0.239835	44
3	peak28658_Reversed:	0.0501062	0.0241276	0.481528	-1.05431	159
3	peak3107_Reversed:	0.0170817	0.021575	1.26305	0.336914	31
3	peak59003	0.0519271	0.172959	3.3308	1.73587	60
3	peak16645	0.0586112	0.0487966	0.832547	-0.264397	54
3	peak12794_Reversed:	0.0623621	0.0882804	1.41561	0.501424	88
3	peak33242_Reversed:	0.035344	0.0302288	0.855274	-0.225541	45
3	peak6104	0.0617966	0.0349179	0.565045	-0.823563	43
3	peak71415	0.0440494	0.0359191	0.815427	-0.294372	48
3	peak1590	0.0211945	0.026563	1.2533	0.325728	40
3	peak64461	0.0712715	0.0428268	0.600897	-0.734811	46
3	peak76766_Reversed:	0.0493146	0.0301323	0.611021	-0.710706	80
3	peak8375	0.0411712	0.0234996	0.570777	-0.809001	47
3	peak11775_Reversed:	0.0586448	0.043246	0.737424	-0.439435	37
3	peak66361	0.0270303	0.0173642	0.642397	-0.638462	69
3	peak8059_Reversed:	0.0443605	0.0253956	0.572482	-0.804697	102
3	peak17905	0.0587977	0.0498056	0.847068	-0.23945	40
3	peak75305	0.0536602	0.0472307	0.88018	-0.184129	34
3	peak63649_Reversed:	0.0514926	0.0537989	1.04479	0.0632114	91
3	peak86262_Reversed:	0.0594145	0.0418553	0.704463	-0.505405	45
3	peak13936_Reversed:	0.0422316	0.0436299	1.03311	0.0469931	75
3	peak10665_Reversed:	0.0444446	0.0286601	0.64485	-0.632965	75
3	peak880_Reversed:	0.0786907	0.12688	1.61239	0.6892	82
3	LMO2_6606	0.0301338	0.0303874	1.00841	0.0120885	39
3	ENSG00000171174	0.0489176	0.0368938	0.754203	-0.406975	101
3	peak49230_Reversed:	0.033909	0.0250941	0.740042	-0.434322	30
3	peak53590	0.0399198	0.0428896	1.07439	0.103524	111
3	peak52181_Reversed:	0.0462519	0.037729	0.815728	-0.29384	49
3	peak67526	0.0330371	0.0248308	0.751605	-0.411954	55
3	peak53013_Reversed:	0.0702174	0.0499677	0.711614	-0.490834	100
3	peak57141	0.0453988	0.0338225	0.745008	-0.424671	45
3	peak1464	0.0383909	0.0266352	0.693789	-0.527431	45
3	peak21449	0.0443831	0.0247151	0.556857	-0.844621	23
3	peak17965	0.0268301	0.0319502	1.19083	0.25197	34
3	peak35741	0.0260029	0.026357	1.01362	0.0195182	75
3	peak70463_Reversed:	0.0576202	0.061369	1.06506	0.0909347	44
3	peak12759	0.048912	0.0504058	1.03054	0.0434012	48
3	peak37092	0.0471683	0.0323509	0.68586	-0.544014	51
3	peak54201_Reversed:	0.0529483	0.124251	2.34664	1.2306	8
3	peak74888	0.063749	0.0505019	0.792199	-0.336065	30
3	peak77702	0.035373	0.0169012	0.477798	-1.06553	41
3	peak87508	0.086764	0.0393589	0.453631	-1.14041	41
3	ENSG00000122958	0.0864607	0.167707	1.93969	0.955825	76
3	peak45429	0.0461695	0.0454738	0.984933	-0.021903	33
3	peak21149_Reversed:	0.0571993	0.0399471	0.698384	-0.517908	36
3	peak70771_Reversed:	0.0615954	0.0534818	0.868275	-0.203776	37
3	peak52873	0.0728209	0.12472	1.7127	0.776273	45
3	peak56534	0.0571993	0.0404727	0.707573	-0.499049	36
3	peak75044	0.059667	0.0387569	0.649554	-0.622478	69
3	peak27128	0.0478871	0.0372752	0.778397	-0.361421	35
3	peak83488	0.0594	0.0379697	0.639221	-0.645612	62
3	peak38255_Reversed:	0.072854	0.0418804	0.574854	-0.798733	100
3	peak7469	0.0261374	0.0254925	0.975327	-0.0360426	36
3	peak79459	0.0523746	0.0388958	0.742647	-0.429251	37
3	peak29900	0.027435	0.0225513	0.821989	-0.282809	46
3	peak37129	0.0616108	0.0437578	0.71023	-0.493643	47
3	ENSG00000167508	0.0344831	0.0163609	0.474462	-1.07563	62
3	peak84330_Reversed:	0.0717605	0.0435633	0.607065	-0.720076	24
3	peak37644	0.057509	0.0334936	0.582407	-0.7799	125
3	peak65603_Reversed:	0.0393956	0.0278578	0.707131	-0.49995	36
3	MYC_3314_Reversed:	0.0696664	0.0360358	0.517263	-0.951031	33
3	peak69777_Reversed:	0.0350393	0.0432549	1.23447	0.303887	57
3	peak69629_Reversed:	0.053727	0.0334936	0.623405	-0.681759	35
3	peak81211_Reversed:	0.089485	0.196723	2.19839	1.13645	38
3	GATA1_4281_Reversed:	0.0364409	0.0213927	0.587052	-0.768439	9
3	peak35201_Reversed:	0.0338713	0.112231	3.31344	1.72833	23
3	HBE1_2597	0.0553053	0.0370562	0.670029	-0.577704	36
3	MYC_7229	0.053727	0.0316029	0.588212	-0.765591	47
3	peak15226	0.0328494	0.0252215	0.767793	-0.38121	31
3	peak6379_Reversed:	0.0340382	0.0267409	0.785614	-0.348107	27
3	peak7111	0.0700786	0.108298	1.54538	0.627963	50
3	peak69872_Reversed:	0.0367373	0.0824609	2.24461	1.16647	226
3	peak37506	0.0289357	0.0297992	1.02984	0.0424246	30
3	peak9786	0.0219706	0.0176083	0.801446	-0.319323	36
3	peak52849	0.078193	0.0440137	0.562885	-0.829087	56
3	peak16698_Reversed:	0.0633403	0.0372128	0.587506	-0.767323	51
3	peak9673	0.0538104	0.0361176	0.671201	-0.575184	111
3	peak4698	0.103083	0.104768	1.01634	0.0233833	30
3	peak83183	0.0427849	0.0250776	0.586132	-0.770702	37
3	peak19101	0.0420472	0.0535702	1.27405	0.349421	54
3	HBA2_3757_Reversed:	0.0551513	0.0581856	1.05502	0.0772677	122
3	peak63219_Reversed:	0.0592665	0.0363954	0.614097	-0.703461	34
3	BCL11A_631_Reversed:	0.062915	0.0388958	0.618228	-0.693789	44
3	peak16916	0.0622593	0.06643	1.06699	0.0935445	94
3	peak37223	0.0531879	0.0259306	0.487527	-1.03644	38
3	peak28713	0.0372035	0.0371083	0.997442	-0.00369529	135
3	peak55447_Reversed:	0.0480113	0.0767572	1.59873	0.676928	46
3	peak84796_Reversed:	0.0363459	0.0141739	0.389973	-1.35855	58
3	peak44050	0.0410693	0.0241968	0.58917	-0.763244	42
3	peak67735	0.0567879	0.0429195	0.755787	-0.403948	57
3	peak25024	0.0572071	0.072632	1.26963	0.344413	48
3	peak86949_Reversed:	0.0365966	0.0310626	0.848784	-0.23653	35
3	peak61411	0.0515579	0.078139	1.51556	0.59985	27
3	peak9252_Reversed:	0.0892783	0.0467549	0.523699	-0.933191	72
3	ENSG00000146242_Reversed:	0.0215448	0.0229839	1.06679	0.0932815	120
3	ENSG00000132004	0.0183956	0.019144	1.04068	0.0575315	95
3	peak13389_Reversed:	0.0197925	0.0213533	1.07886	0.109506	147
3	peak66685_Reversed:	0.0255821	0.0140667	0.549865	-0.862851	102
3	peak52499_Reversed:	0.0174582	0.0201303	1.15306	0.205465	56
3	peak43822_Reversed:	0.0643286	0.0408905	0.63565	-0.653695	38
3	GATA1_2532_Reversed:	0.0664024	0.0374612	0.564154	-0.82584	60
3	ENSG00000257355	0.0697717	0.162113	2.32348	1.21629	136
3	peak59848	0.0367913	0.0525094	1.42722	0.513211	39
3	ENSG00000196943_Reversed:	0.0258001	0.0369607	1.43258	0.518616	200
3	peak85513	0.0711851	0.0673	0.945422	-0.080969	75
3	peak17701_Reversed:	0.029433	0.0439523	1.4933	0.578502	49
3	peak20540_Reversed:	0.0582927	0.0658577	1.12978	0.176038	43
3	peak59337	0.0663686	0.0518373	0.781051	-0.356511	135
3	peak12931_Reversed:	0.0239825	0.0209605	0.873994	-0.194305	44
3	peak59580_Reversed:	0.063538	0.163687	2.5762	1.36525	29
3	peak77852_Reversed:	0.0243523	0.0226082	0.92838	-0.107213	79
3	peak11762_Reversed:	0.0645307	0.0482146	0.747157	-0.420516	47
3	ENSG00000172404_Reversed:	0.0526305	0.032347	0.614607	-0.702265	48
3	peak75499	0.0394192	0.0587996	1.49165	0.576906	63
3	peak48294	0.0378425	0.0194479	0.513918	-0.96039	9
3	peak33854_Reversed:	0.0734695	0.0558343	0.759966	-0.395993	61
3	peak64408	0.0534934	0.0414079	0.774075	-0.369455	119
3	peak32429_Reversed:	0.0453667	0.026357	0.580978	-0.783445	37
3	peak12939	0.046791	0.0282743	0.604268	-0.72674	64
3	peak2917	0.0480113	0.05793	1.20659	0.270935	46
3	ENSG00000134440	0.0211146	0.0599855	2.84095	1.50637	76
3	GATA1_2367	0.0446751	0.0297796	0.666582	-0.585146	15
3	peak50340_Reversed:	0.0592214	0.0404024	0.682226	-0.551679	70
3	peak43577_Reversed:	0.0934382	0.0794123	0.849892	-0.234649	5
3	peak74700	0.0246484	0.0241422	0.979467	-0.0299313	57
3	LMO2_6369_Reversed:	0.0461882	0.0256359	0.555031	-0.849359	43
3	peak80221	0.0230847	0.0194479	0.842458	-0.247323	33
3	peak17521	0.0606618	0.0668522	1.10205	0.140187	63
3	peak42823_Reversed:	0.0258752	0.0301069	1.16354	0.218523	51
3	MYC_1975_Reversed:	0.0460517	0.0333393	0.723954	-0.46603	13
3	ENSG00000103174	0.0226219	0.0180832	0.799366	-0.323072	113
3	peak23473_Reversed:	0.0529483	0.0316029	0.596863	-0.744529	35
3	peak80446_Reversed:	0.0689107	0.0456486	0.662431	-0.594157	35
3	ENSG00000136492	0.0396026	0.027702	0.699499	-0.515606	85
3	HBE1_8859_Reversed:	0.0705792	0.0468834	0.664266	-0.590167	27
3	peak2056_Reversed:	0.0744284	0.0443725	0.596178	-0.746185	86
3	peak78998	0.0515857	0.054022	1.04723	0.0665766	71
3	HBE1_3842	0.0667808	0.0394678	0.591005	-0.758757	16
3	peak59953	0.060938	0.0380503	0.62441	-0.679434	22
3	ENSG00000175899_Reversed:	0.0188487	0.0197832	1.04958	0.0698098	57
3	peak6010	0.0502697	0.0324132	0.644785	-0.633109	74
3	peak67793_Reversed:	0.0463597	0.0370258	0.798664	-0.324339	25
3	ENSG00000090975_Reversed:	0.0572686	0.055207	0.964002	-0.0528925	92
3	peak16824_Reversed:	0.0373753	0.046594	1.24665	0.318059	23
3	peak56295	0.0427849	0.0261012	0.610056	-0.712987	37
3	peak57119_Reversed:	0.0657661	0.0417008	0.634078	-0.657268	51
3	peak73997_Reversed:	0.049055	0.0471465	0.961093	-0.0572519	65
3	peak66201	0.0266688	0.0272811	1.02296	0.0327484	71
3	peak35218	0.064982	0.0775707	1.19373	0.255471	43
3	MYC_1221_Reversed:	0.0677427	0.0478095	0.705751	-0.502769	11
3	peak16016_Reversed:	0.0864303	0.0534818	0.618785	-0.69249	29
3	peak54353_Reversed:	0.0505934	0.0415047	0.820359	-0.285673	40
3	peak64753	0.0448503	0.0238237	0.531182	-0.912721	19
3	peak36007_Reversed:	0.0276527	0.0173454	0.627261	-0.672861	36
3	peak69917	0.0565301	0.0252823	0.447236	-1.16089	29
3	peak17519_Reversed:	0.0448503	0.0372289	0.830069	-0.268697	34
3	peak73260_Reversed:	0.076758	0.0621422	0.809586	-0.304745	127
3	peak74366_Reversed:	0.0587632	0.040234	0.68468	-0.546498	108
3	peak83124_Reversed:	0.0396695	0.0230944	0.58217	-0.780488	111
3	peak43105	0.0423167	0.0396438	0.936836	-0.0941313	51
3	peak87207	0.0818061	0.0607251	0.742306	-0.429914	48
3	peak16376_Reversed:	0.0293878	0.029015	0.987315	-0.0184173	61
3	peak12109_Reversed:	0.0387642	0.0363553	0.937858	-0.0925583	110
3	HBE1_92_Reversed:	0.0480932	0.0320319	0.666038	-0.586325	50
3	peak45097	0.0366795	0.0242065	0.659946	-0.599581	46
3	peak46634	0.0691443	0.0414889	0.600034	-0.736884	29
3	peak31293	0.0775087	0.0605697	0.781457	-0.355761	82
3	peak50079_Reversed:	0.0338429	0.0234798	0.693789	-0.527431	40
3	peak81051_Reversed:	0.0504566	0.0422298	0.836952	-0.256783	69
3	peak33199	0.0750705	0.12801	1.7052	0.769937	72
3	ENSG00000009844_Reversed:	0.0216175	0.0327428	1.51465	0.59898	176
3	ENSG00000156650	0.0622921	0.0745504	1.19679	0.259165	89
3	peak87146	0.0473031	0.0366674	0.775159	-0.367435	47
3	LMO2_3816	0.0292773	0.0334936	1.14401	0.194105	44
3	peak84518_Reversed:	0.0256709	0.0318332	1.24005	0.310396	94
3	peak8867	0.0752063	0.089413	1.1889	0.24963	40
3	peak29667	0.0535823	0.0549016	1.02462	0.0350941	112
3	peak50490_Reversed:	0.0791699	0.14034	1.77265	0.825906	36
3	peak83040_Reversed:	0.0621089	0.0497638	0.801234	-0.319704	50
3	peak63000_Reversed:	0.0273944	0.0207739	0.758328	-0.399107	21
3	peak53944	0.0388128	0.0347819	0.896144	-0.158197	25
3	GATA1_9731	0.0272528	0.0248501	0.911837	-0.133152	17
3	peak7099	0.0397656	0.0366345	0.921261	-0.118318	42
3	ENSG00000159086	0.0278191	0.0128179	0.460761	-1.11791	65
3	peak65827	0.0477542	0.0358098	0.749877	-0.415273	166
3	ENSG00000165125	0.0217613	0.0208553	0.95837	-0.0613459	75
3	HBE1_6073	0.0618341	0.0346059	0.559657	-0.837386	33
3	BCL11A_5562_Reversed:	0.129798	0.0587665	0.452754	-1.1432	22
3	peak597_Reversed:	0.0594145	0.0372047	0.626189	-0.67533	45
3	peak76552	0.0217129	0.0257446	1.18568	0.245717	121
3	ENSG00000115257	0.0384618	0.06852	1.78151	0.8331	85
3	peak77713	0.0344831	0.030098	0.872831	-0.196225	62
3	ENSG00000109205_Reversed:	0.0744836	0.0411185	0.552047	-0.857136	34
3	RBM38_8616_Reversed:	0.0347056	0.025236	0.727144	-0.459686	41
3	ENSG00000154310	0.0858836	0.03662	0.426391	-1.22975	46
3	peak63379_Reversed:	0.0601119	0.046675	0.776469	-0.365001	44
3	ENSG00000170613	0.0549564	0.0355692	0.647226	-0.627658	37
3	peak6581	0.074884	0.0465361	0.621442	-0.686308	69
3	peak78190	0.0511385	0.0494082	0.966166	-0.0496577	36
3	LMO2_9186	0.0596567	0.0336599	0.564226	-0.825655	77
3	LMO2_5151_Reversed:	0.0532598	0.0142618	0.267778	-1.90089	14
3	peak12932_Reversed:	0.0229176	0.0318	1.38758	0.472569	73
3	peak28845_Reversed:	0.0390742	0.0368332	0.942648	-0.0852087	32
3	peak59622_Reversed:	0.0368943	0.0354639	0.961227	-0.0570505	67
3	peak38473	0.0605012	0.0602885	0.996485	-0.00508047	59
3	peak12319	0.0452542	0.0234034	0.517155	-0.951331	117
3	peak21489_Reversed:	0.0154911	0.0189361	1.22239	0.289705	18
3	peak78380	0.0260848	0.0556427	2.13314	1.09298	35
3	peak11626_Reversed:	0.0614219	0.0391818	0.637913	-0.648567	33
3	peak25595_Reversed:	0.0524292	0.0360147	0.68692	-0.541786	26
3	peak53751	0.0742009	0.0497638	0.670663	-0.576341	50
3	peak6968_Reversed:	0.0470528	0.040285	0.856165	-0.224039	13
3	peak55906_Reversed:	0.0479142	0.0967873	2.02001	1.01436	42
3	ENSG00000111961	0.0328494	0.0302861	0.921969	-0.117211	95
3	GATA1_4334_Reversed:	0.0428481	0.0230597	0.538173	-0.893859	34
3	RBM38_7500_Reversed:	0.0574193	0.0470514	0.819436	-0.287297	61
3	LMO2_8916	0.0642944	0.0348828	0.542548	-0.882178	62
3	peak29460_Reversed:	0.0566878	0.0472572	0.833639	-0.262505	156
3	peak70455	0.037321	0.044097	1.18156	0.240696	85
3	GATA1_914_Reversed:	0.0607348	0.0381478	0.628105	-0.670923	38
3	peak41717	0.0221017	0.0233749	1.05761	0.0808013	51
3	peak44939	0.0389736	0.0365075	0.936725	-0.094303	113
3	peak74859_Reversed:	0.0366069	0.0156095	0.426409	-1.22969	151
3	peak37530	0.0674831	0.0547423	0.8112	-0.301871	26
3	peak76098_Reversed:	0.0541942	0.0593162	1.09451	0.130288	29
3	ENSG00000132437_Reversed:	0.0244274	0.0227818	0.932634	-0.100616	34
3	peak12089_Reversed:	0.0288101	0.0229593	0.79692	-0.327493	35
3	peak82237_Reversed:	0.0296697	0.0280353	0.944915	-0.0817433	76
3	peak83644_Reversed:	0.0595129	0.0731541	1.22921	0.297735	64
3	peak82384_Reversed:	0.0568104	0.0543245	0.956242	-0.0645521	74
3	peak59566	0.0239092	0.0295532	1.23606	0.30575	50
3	GATA1_427	0.0166854	0.0166696	0.999056	-0.00136218	20
3	BCL11A_9568	0.0635597	0.0531426	0.836105	-0.258244	42
3	peak75806_Reversed:	0.0465067	0.0360228	0.774573	-0.368527	43
3	MYC_1881	0.073767	0.0493022	0.66835	-0.581324	56
3	ENSG00000027697	0.0411128	0.0555886	1.3521	0.435202	59
3	peak77122	0.0317022	0.035423	1.11737	0.160101	41
3	peak8740_Reversed:	0.0325165	0.0237265	0.729675	-0.454675	74
3	peak73784_Reversed:	0.0649575	0.0499288	0.768638	-0.379624	51
3	ENSG00000111731_Reversed:	0.0349149	0.0658813	1.88691	0.916024	168
3	ENSG00000221859_Reversed:	0.0185751	0.0181592	0.977612	-0.0326663	82
3	peak49602_Reversed:	0.0381358	0.0383305	1.0051	0.00734575	85
3	peak52715_Reversed:	0.0491566	0.0365001	0.742526	-0.429486	68
3	peak76132_Reversed:	0.0599972	0.0397488	0.662512	-0.593982	56
3	peak43703_Reversed:	0.0313293	0.0346059	1.10459	0.143505	33
3	peak55087_Reversed:	0.0833567	0.045805	0.549505	-0.863794	37
3	GATA1_650_Reversed:	0.0537653	0.0329977	0.613736	-0.704309	60
3	peak12231_Reversed:	0.0375741	0.0426199	1.13429	0.18179	46
3	ENSG00000130529_Reversed:	0.0382404	0.101081	2.6433	1.40234	80
3	peak21304_Reversed:	0.0443324	0.0739866	1.66891	0.738905	91
3	peak32394_Reversed:	0.0639468	0.055305	0.86486	-0.209461	127
3	peak81745	0.0385433	0.0437578	1.13529	0.183062	31
3	peak8041_Reversed:	0.0581785	0.0464181	0.797857	-0.325797	52
3	ENSG00000161904_Reversed:	0.0396543	0.0666447	1.68064	0.749014	40
3	peak75769	0.0387184	0.0352494	0.910402	-0.135424	79
3	peak34568_Reversed:	0.0432766	0.0544201	1.25749	0.33055	56
3	ENSG00000115353	0.0283265	0.0286601	1.01178	0.0168895	94
3	peak66633	0.0351667	0.0213927	0.608322	-0.717092	54
3	peak77599	0.0875204	0.0620173	0.708603	-0.49695	44
3	ENSG00000119720_Reversed:	0.0622162	0.151551	2.43589	1.28445	40
3	peak57033	0.0580036	0.0293215	0.505512	-0.984184	64
3	peak70720	0.0700786	0.0310066	0.442454	-1.1764	52
3	peak48707	0.0765635	0.10827	1.41412	0.499901	66
3	HBA2_995	0.047865	0.0313735	0.655458	-0.609424	52
3	peak73561	0.0758351	0.080049	1.05557	0.078018	55
3	peak33825	0.0240603	0.0508887	2.11505	1.08069	59
3	peak45604_Reversed:	0.0305343	0.0300401	0.983816	-0.0235401	55
3	peak18480_Reversed:	0.0661974	0.0569974	0.861022	-0.215879	64
3	peak49099_Reversed:	0.0708163	0.0475962	0.672108	-0.573235	56
3	HBE1_2549_Reversed:	0.0429974	0.0285126	0.663124	-0.592649	58
3	ENSG00000143627	0.0709113	0.0409176	0.577026	-0.793291	100
3	GATA1_1699_Reversed:	0.0370015	0.0287829	0.777885	-0.362372	24
3	peak45052_Reversed:	0.0645513	0.08957	1.38758	0.472569	70
3	peak54473	0.0391383	0.0277041	0.707852	-0.49848	52
3	ENSG00000123810_Reversed:	0.0253618	0.0494136	1.94835	0.962251	146
3	peak7125_Reversed:	0.0275793	0.0297992	1.08049	0.111687	30
3	peak47678_Reversed:	0.0765787	0.0422781	0.552087	-0.857033	68
3	peak77467	0.0976628	0.112963	1.15667	0.209975	93
3	peak60927_Reversed:	0.0350393	0.0247961	0.707665	-0.498862	39
3	peak34498_Reversed:	0.0560629	0.0382013	0.6814	-0.553426	27
3	peak22413	0.0376673	0.0360597	0.957321	-0.0629248	47
3	peak79765_Reversed:	0.0508367	0.0430162	0.846163	-0.240992	117
3	peak37927	0.0486171	0.0513547	1.05631	0.0790326	31
3	HBA2_2671_Reversed:	0.0344226	0.0187478	0.544636	-0.876637	124
3	ENSG00000258453_Reversed:	0.0340054	0.0328383	0.965679	-0.0503838	60
3	peak31257	0.0331281	0.0279932	0.845	-0.242978	32
3	peak45230_Reversed:	0.0923764	0.198899	2.15314	1.10644	21
3	peak76749	0.0476535	0.0330615	0.693789	-0.527431	39
3	peak26385	0.0814664	0.0352494	0.432686	-1.20861	15
3	peak59528_Reversed:	0.0504074	0.064144	1.27251	0.347678	56
3	peak59416_Reversed:	0.0978298	0.144304	1.47505	0.560761	49
3	peak76214	0.0319081	0.0380683	1.19306	0.254664	46
3	ENSG00000167703_Reversed:	0.0461695	0.0793933	1.71961	0.782078	84
3	LMO2_132	0.0337815	0.0311665	0.922592	-0.116236	38
3	peak59598	0.03937	0.0356181	0.904701	-0.144487	88
3	peak67089	0.0507466	0.0449314	0.885407	-0.175587	28
3	peak19528	0.0522894	0.0332859	0.636569	-0.65161	25
3	peak18324_Reversed:	0.0893503	0.0616864	0.690388	-0.53452	31
3	peak10366_Reversed:	0.0200225	0.0197952	0.988649	-0.0164691	27
3	peak23022_Reversed:	0.0452816	0.0370258	0.81768	-0.290392	25
3	peak48986	0.0305471	0.0214426	0.701951	-0.510557	38
3	peak63824	0.0379699	0.0464982	1.22461	0.292319	54
3	peak63083	0.0503422	0.0545732	1.08405	0.116425	48
3	peak79168_Reversed:	0.04432	0.0712214	1.60698	0.684353	36
3	peak85628_Reversed:	0.0527926	0.0314408	0.595553	-0.747697	29
3	seq9977_shuffled_0	0.0680175	0.0303159	0.445707	-1.16583	33
3	peak57358_Reversed:	0.0585004	0.0469287	0.802194	-0.317978	45
3	GATA1_931	0.0840944	0.0613357	0.729368	-0.455281	12
3	peak52576	0.0580652	0.0751203	1.29372	0.371529	90
3	peak23080	0.0238601	0.0149332	0.625866	-0.676075	83
3	ENSG00000188771_Reversed:	0.0256955	0.0208371	0.810922	-0.302364	41
3	peak967_Reversed:	0.0568715	0.0329119	0.578706	-0.789099	51
3	peak64470	0.0353196	0.0303388	0.858977	-0.219309	49
3	peak62676_Reversed:	0.0406456	0.0235806	0.580151	-0.785499	39
3	peak30941_Reversed:	0.0384534	0.0320392	0.833195	-0.263273	77
3	ENSG00000119801_Reversed:	0.0234858	0.0365831	1.55767	0.639388	184
3	peak46766	0.0571993	0.0678925	1.18695	0.247254	110
3	peak74795_Reversed:	0.0713824	0.0318855	0.446686	-1.16267	42
3	peak50446_Reversed:	0.0307153	0.0177928	0.57928	-0.787667	140
3	peak25966	0.030469	0.0773689	2.53927	1.34441	91
3	peak82032_Reversed:	0.0294401	0.039922	1.35604	0.439402	198
3	HBE1_7758_Reversed:	0.0494054	0.0347632	0.70363	-0.507111	39
3	peak74139_Reversed:	0.0679224	0.0349065	0.513918	-0.96039	38
3	peak64303_Reversed:	0.0450202	0.0648264	1.43994	0.526008	32
3	peak55111_Reversed:	0.043649	0.0283384	0.649234	-0.62319	34
3	ENSG00000240720_Reversed:	0.116279	0.081033	0.696886	-0.521005	26
3	peak5213_Reversed:	0.054907	0.0460134	0.838024	-0.254936	96
3	LMO2_3913_Reversed:	0.0289658	0.0146322	0.505155	-0.985201	104
3	ENSG00000171195	0.024027	0.0215316	0.896144	-0.158197	13
3	peak50487	0.0372293	0.0417826	1.12231	0.166466	63
3	peak49339	0.0315354	0.029496	0.93533	-0.096452	59
3	peak20326_Reversed:	0.0301338	0.0361407	1.19934	0.262242	59
3	peak31106	0.0320026	0.034358	1.0736	0.102457	59
3	peak4296	0.0272528	0.0388958	1.42722	0.513211	35
3	peak27116_Reversed:	0.0516034	0.0287299	0.556744	-0.844913	21
3	peak47494_Reversed:	0.0538204	0.0299498	0.556477	-0.845607	49
3	peak63100	0.070268	0.0696446	0.991127	-0.0128578	73
3	peak5127_Reversed:	0.0527826	0.0494474	0.936811	-0.0941697	46
3	peak38761_Reversed:	0.0456257	0.0324822	0.711927	-0.490198	46
3	peak21777_Reversed:	0.0692542	0.0692117	0.999387	-0.00088518	67
3	peak24234_Reversed:	0.030274	0.0155583	0.513918	-0.96039	74
3	peak68639_Reversed:	0.0486657	0.0333586	0.685464	-0.544848	71
3	peak65978	0.0523746	0.0539083	1.02928	0.0416401	56
3	peak81464	0.0245275	0.0295459	1.2046	0.268555	51
3	peak41762_Reversed:	0.0201713	0.052759	2.61555	1.38712	147
3	peak11535_Reversed:	0.0301119	0.0296277	0.983919	-0.0233885	127
3	ENSG00000158079	0.0409691	0.0693767	1.69339	0.759917	51
3	GATA1_1859_Reversed:	0.048141	0.0397414	0.825521	-0.276623	68
3	ENSG00000198663	0.024118	0.0460941	1.91119	0.934473	153
3	peak80508_Reversed:	0.0366846	0.0496345	1.353	0.436166	114
3	peak30113_Reversed:	0.0521598	0.053051	1.01709	0.0244407	78
3	peak59253_Reversed:	0.0354286	0.0359246	1.014	0.0200568	35
3	peak43231	0.057064	0.0406323	0.712047	-0.489956	27
3	peak3270	0.0550963	0.0516376	0.937224	-0.0935345	28
3	peak60860_Reversed:	0.0400449	0.0919609	2.29644	1.1994	34
3	ENSG00000182362_Reversed:	0.0208985	0.0435842	2.08552	1.06041	111
3	peak2512_Reversed:	0.069341	0.12027	1.73447	0.794497	18
3	peak78643_Reversed:	0.0380726	0.0449915	1.18173	0.240899	66
3	ENSG00000215343	0.0510173	0.0318946	0.625173	-0.677674	24
3	peak72795	0.064982	0.0596697	0.91825	-0.123041	21
3	ENSG00000156052	0.0510355	0.0314972	0.617162	-0.69628	91
3	BCL11A_809_Reversed:	0.0319247	0.0826537	2.58902	1.3724	53
3	peak85539	0.0477679	0.0424679	0.889047	-0.169668	48
3	ENSG00000196993	0.0235264	0.0145859	0.619982	-0.689702	27
3	peak59938	0.0263629	0.0518611	1.9672	0.976143	41
3	peak10558_Reversed:	0.0805482	0.0661932	0.821784	-0.283169	82
3	peak4099_Reversed:	0.0210236	0.0250579	1.19189	0.253256	25
3	ENSG00000005884	0.0624561	0.0615851	0.986055	-0.0202607	56
3	peak74235	0.041838	0.0406374	0.971305	-0.0420042	66
3	peak19043	0.0489616	0.0709201	1.44848	0.534543	74
3	peak12602	0.0260848	0.0503755	1.93122	0.949512	71
3	peak39571_Reversed:	0.052997	0.0663964	1.25283	0.325195	63
3	peak30301	0.0330048	0.0266625	0.807837	-0.307865	30
3	peak64358_Reversed:	0.0684051	0.0532641	0.778656	-0.360942	66
3	peak4223	0.0330148	0.027011	0.818147	-0.289567	44
3	HBA2_4464	0.0371005	0.0194479	0.524196	-0.931821	33
3	MYC_7973_Reversed:	0.0755631	0.0342452	0.453201	-1.14178	22
3	peak6643	0.0532598	0.0403544	0.757691	-0.400319	39
3	LMO2_9397	0.0549848	0.0351559	0.639374	-0.645267	38
3	peak28604	0.0415951	0.0373275	0.897401	-0.156175	30
3	ENSG00000148840	0.044277	0.0908306	2.05142	1.03662	219
3	peak31531_Reversed:	0.0663052	0.0676937	1.02094	0.0299004	25
3	peak29041_Reversed:	0.0422121	0.0304303	0.72089	-0.472149	84
3	peak26680	0.0350393	0.0258059	0.736484	-0.441274	25
3	peak40405	0.0198376	0.0169047	0.852154	-0.230814	64
3	peak29107	0.052559	0.035423	0.673967	-0.569251	27
3	peak10521_Reversed:	0.0583235	0.0343475	0.588914	-0.763871	61
3	peak12510_Reversed:	0.0662827	0.0611799	0.923015	-0.115575	47
3	peak48103_Reversed:	0.053435	0.0833829	1.56046	0.641968	79
3	LMO2_1196	0.0579317	0.0339258	0.585618	-0.771969	44
3	peak10808_Reversed:	0.0445061	0.0484492	1.0886	0.12247	56
3	peak59097_Reversed:	0.0325365	0.0277827	0.853894	-0.227871	27
3	peak27666	0.0500562	0.0935352	1.86861	0.901962	41
3	peak10906	0.0270649	0.0241422	0.892015	-0.164861	28
3	peak18276	0.0610874	0.0845801	1.38457	0.469443	52
3	peak74398	0.0662778	0.0501031	0.755957	-0.403625	58
3	peak47575_Reversed:	0.0378803	0.066228	1.74835	0.805993	73
3	MYC_729_Reversed:	0.0761946	0.0341223	0.44783	-1.15898	54
3	peak14214_Reversed:	0.0514716	0.0331118	0.643302	-0.636432	115
3	peak20309_Reversed:	0.0254924	0.0242394	0.95085	-0.0727098	137
3	peak36475_Reversed:	0.0435115	0.0699545	1.60772	0.685019	66
3	HBA2_4652_Reversed:	0.0337935	0.0233915	0.69219	-0.530759	179
3	peak59056	0.0210236	0.0139782	0.664881	-0.588832	47
3	peak70800	0.0336377	0.0291719	0.867236	-0.205503	24
3	range_49_7	0.0688599	0.0410097	0.595553	-0.747697	45
3	peak80550_Reversed:	0.0711568	0.223402	3.13957	1.65057	38
3	peak23104_Reversed:	0.0379249	0.0266932	0.703844	-0.506672	50
3	ENSG00000176406_Reversed:	0.0371005	0.0244529	0.6591	-0.601432	67
3	peak27336_Reversed:	0.0516034	0.0539238	1.04497	0.0634563	21
3	peak85167	0.0251173	0.0218548	0.870111	-0.200728	100
3	peak38925_Reversed:	0.0410806	0.0362134	0.88152	-0.181934	57
3	peak82357_Reversed:	0.0382949	0.0303204	0.791759	-0.336866	126
3	peak31191	0.0815305	0.186653	2.28936	1.19494	81
3	ENSG00000169840	0.0363533	0.0188402	0.518252	-0.948274	31
3	peak46486_Reversed:	0.0428258	0.0307925	0.719018	-0.475901	17
3	peak70778_Reversed:	0.0557582	0.0403756	0.724119	-0.465702	45
3	peak76564_Reversed:	0.0716713	0.0698357	0.974388	-0.0374314	43
3	peak28844	0.049919	0.0459557	0.920605	-0.119346	72
3	peak6251_Reversed:	0.0700786	0.173816	2.4803	1.31051	7
3	ENSG00000167525_Reversed:	0.0351823	0.0289734	0.823522	-0.280121	48
3	peak70134_Reversed:	0.0734879	0.0462545	0.629417	-0.667912	36
3	peak24702_Reversed:	0.0674205	0.0380576	0.564481	-0.825004	57
3	LMO2_8904	0.0667149	0.03734	0.559695	-0.837286	24
3	peak47796_Reversed:	0.0453008	0.058691	1.29558	0.373603	55
3	peak19070_Reversed:	0.0630708	0.0411058	0.651741	-0.617629	43
3	peak56037	0.0295888	0.0350063	1.18309	0.242563	44
3	peak86012_Reversed:	0.0858463	0.0686755	0.799981	-0.321962	31
3	peak30060	0.0433612	0.0363129	0.837452	-0.255921	63
3	peak23041_Reversed:	0.0598509	0.0457289	0.764046	-0.388268	36
3	ENSG00000077800	0.0288416	0.0396827	1.37589	0.46036	172
3	ENSG00000144647_Reversed:	0.0590359	0.121402	2.05641	1.04013	65
3	peak37627	0.0390003	0.0689133	1.76699	0.821297	45
3	peak37823	0.0307977	0.0326264	1.05938	0.0832181	75
3	peak9355_Reversed:	0.0511574	0.0345201	0.674781	-0.567508	39
3	peak86291_Reversed:	0.0428258	0.0832839	1.94471	0.959556	107
3	RBM38_7442	0.0619405	0.0324655	0.52414	-0.931976	61
3	peak5452_Reversed:	0.0706751	0.0312408	0.442034	-1.17777	46
3	BCL11A_4605_Reversed:	0.053435	0.0343377	0.642608	-0.637989	31
3	peak803	0.0564522	0.0378154	0.669865	-0.578057	71
3	peak24054	0.024165	0.0305131	1.2627	0.336507	86
3	peak26263_Reversed:	0.0359081	0.0200105	0.557269	-0.843553	120
3	ENSG00000164045	0.0262931	0.0513335	1.95236	0.965217	128
3	peak12187	0.0595668	0.0372752	0.625771	-0.676294	59
3	ENSG00000169495_Reversed:	0.0439159	0.0242451	0.552079	-0.857053	74
3	peak5388	0.0336377	0.0233375	0.693789	-0.527431	39
3	peak32289_Reversed:	0.0434971	0.0466079	1.07152	0.099657	28
3	ENSG00000104818_Reversed:	0.0444999	0.0354925	0.797584	-0.326291	39
3	peak74358	0.0353579	0.0358018	1.01256	0.0180031	43
3	peak67509_Reversed:	0.0216607	0.0219526	1.01348	0.0193122	65
3	peak41405	0.0644334	0.0414619	0.643484	-0.636024	71
3	peak32794_Reversed:	0.0475843	0.0571433	1.20089	0.264099	80
3	peak56867	0.0538499	0.0304513	0.565486	-0.822438	37
3	ENSG00000184840	0.0280315	0.0968344	3.45449	1.78847	23
3	peak21017_Reversed:	0.0273034	0.0319502	1.17019	0.226744	153
3	ENSG00000112514	0.019622	0.031981	1.62985	0.704742	44
3	peak27027_Reversed:	0.0894533	0.0875156	0.978338	-0.0315944	33
3	peak70404_Reversed:	0.0761724	0.0321313	0.421824	-1.24529	45
3	peak51201	0.0609145	0.0314159	0.515737	-0.955293	25
3	peak4587_Reversed:	0.0374651	0.0316029	0.843528	-0.245493	51
3	peak44726	0.0424784	0.0339591	0.799442	-0.322934	64
3	peak84809_Reversed:	0.0706393	0.0495922	0.702048	-0.510357	49
3	peak41861	0.0301877	0.0196973	0.652492	-0.615968	38
3	peak73485_Reversed:	0.0205856	0.0258293	1.25472	0.327371	31
3	peak44499_Reversed:	0.0615473	0.0363592	0.590751	-0.759378	22
3	peak60714	0.025436	0.0205284	0.807061	-0.309251	26
3	peak5755	0.0495154	0.035134	0.709557	-0.49501	136
3	peak81773_Reversed:	0.0256514	0.0247686	0.965583	-0.0505282	52
3	ENSG00000171476_Reversed:	0.0457355	0.0366781	0.80196	-0.318397	56
3	peak5650_Reversed:	0.0394989	0.0300559	0.76093	-0.394164	32
3	peak82874	0.0352654	0.0304266	0.862789	-0.21292	30
3	peak15831	0.0439412	0.0325884	0.741637	-0.431216	36
3	HBE1_33	0.049055	0.0313328	0.638726	-0.64673	17
3	peak16272	0.0613963	0.0276229	0.449912	-1.15229	112
3	peak57434	0.0446427	0.0248501	0.556645	-0.845171	26
3	peak4983_Reversed:	0.042377	0.0304303	0.718085	-0.477773	84
3	peak22601_Reversed:	0.0216105	0.0307526	1.42304	0.50898	202
3	peak62063	0.042402	0.0305258	0.719915	-0.474101	78
3	peak52475_Reversed:	0.070688	0.0350908	0.496418	-1.01037	22
3	peak41502	0.0385888	0.0578386	1.49885	0.583852	76
3	peak43845	0.0447599	0.0324655	0.725325	-0.463301	61
3	peak2531	0.034887	0.105748	3.03116	1.59987	183
3	peak916	0.0710565	0.107642	1.51488	0.599202	42
3	peak58459_Reversed:	0.0310045	0.0418425	1.34956	0.432492	32
3	peak40991	0.0240106	0.0277372	1.15521	0.208153	121
3	peak4004	0.0477719	0.0405393	0.848601	-0.236841	70
3	ENSG00000115263	0.0391616	0.0240239	0.613456	-0.704969	33
3	peak86083	0.0327826	0.0288423	0.879805	-0.184744	58
3	MYC_8915	0.0331951	0.0202156	0.608993	-0.715503	37
3	peak9562_Reversed:	0.0531879	0.0391452	0.735979	-0.442264	38
3	peak45757_Reversed:	0.0676411	0.0439692	0.650037	-0.621407	22
3	peak33553	0.0369506	0.0318239	0.861255	-0.215487	32
3	peak83553	0.0376212	0.0251799	0.669302	-0.57927	94
3	peak73369_Reversed:	0.0530935	0.0561188	1.05698	0.079949	117
3	peak32190_Reversed:	0.0272528	0.0140457	0.515386	-0.956274	53
3	ENSG00000108256	0.0163221	0.0190787	1.16888	0.225131	78
3	peak17239_Reversed:	0.0478871	0.0510508	1.06607	0.0922969	35
3	peak52489	0.0360012	0.0373705	1.03804	0.0538558	50
3	peak76697_Reversed:	0.0616692	0.0696235	1.12898	0.175025	49
3	peak53455_Reversed:	0.0275563	0.0205192	0.744627	-0.42541	117
3	ENSG00000164169_Reversed:	0.0313018	0.0153963	0.491865	-1.02366	59
3	peak26292	0.0385433	0.0852197	2.21101	1.14471	71
3	peak26951_Reversed:	0.0214279	0.0253384	1.1825	0.241835	103
3	peak25009_Reversed:	0.0638494	0.0385357	0.60354	-0.728479	26
3	peak83132	0.028491	0.0267807	0.939972	-0.0893099	121
3	peak85054_Reversed:	0.0191369	0.0160819	0.840364	-0.250913	103
3	peak40366_Reversed:	0.0206673	0.0194479	0.941001	-0.0877314	58
3	peak22623_Reversed:	0.0469939	0.0497638	1.05894	0.0826225	50
3	ENSG00000148943_Reversed:	0.0576556	0.17249	2.99173	1.58098	87
3	peak47634_Reversed:	0.0860764	0.0430212	0.499802	-1.00057	98
3	ENSG00000271449_Reversed:	0.0642072	0.0997363	1.55335	0.635384	73
3	peak72144	0.0985348	0.0636477	0.645942	-0.630524	32
3	peak20257_Reversed:	0.0628999	0.0498056	0.791824	-0.336747	40
3	peak81308	0.050223	0.0312556	0.622336	-0.684235	83
3	MYC_2362_Reversed:	0.0726662	0.0547534	0.753492	-0.408336	64
3	peak84816	0.101408	0.0720717	0.710711	-0.492666	16
3	peak32734	0.069664	0.0488499	0.701223	-0.512056	168
3	RBM38_6879_Reversed:	0.040773	0.0256359	0.628746	-0.66945	21
3	peak81584_Reversed:	0.0311197	0.0390606	1.25518	0.327889	58
3	peak67391_Reversed:	0.0787354	0.0428998	0.544861	-0.876041	33
3	ENSG00000145850	0.0705034	0.0441998	0.626918	-0.673652	32
3	peak82730_Reversed:	0.0260983	0.0244776	0.9379	-0.0924939	57
3	peak27783_Reversed:	0.115267	0.0744386	0.645791	-0.630861	57
3	peak51820	0.0708025	0.110844	1.56554	0.646659	212
3	peak8260_Reversed:	0.0237189	0.0231879	0.977612	-0.0326663	12
3	ENSG00000106992	0.0611151	0.146086	2.39033	1.25721	85
3	peak55987	0.0236265	0.0236153	0.999527	-0.000683108	34
3	ENSG00000172785	0.0242939	0.0275512	1.13408	0.18152	29
3	peak57653	0.0593757	0.055515	0.934978	-0.0969964	54
3	peak83701_Reversed:	0.0977842	0.0743996	0.760855	-0.394306	42
3	peak76438	0.0595668	0.0864738	1.45171	0.537753	83
3	peak31974	0.0637716	0.0633678	0.993669	-0.00916334	119
3	peak75180	0.0639692	0.0570971	0.892571	-0.163961	38
3	peak43317_Reversed:	0.0554258	0.0848636	1.53112	0.614588	21
3	peak55365_Reversed:	0.0518256	0.0443232	0.855237	-0.225604	42
3	peak14954	0.0500562	0.105922	2.11606	1.08138	27
3	peak87118	0.049226	0.0358126	0.727515	-0.458951	40
3	ENSG00000144063_Reversed:	0.0328941	0.021234	0.645525	-0.631454	48
3	peak72644	0.0355521	0.0322551	0.907263	-0.140408	40
3	peak12931	0.0172501	0.0142119	0.823875	-0.279503	25
3	LMO2_9671_Reversed:	0.0607348	0.0283615	0.466973	-1.09859	11
3	peak78238	0.0574645	0.029415	0.511881	-0.96612	39
3	ENSG00000167967	0.0274286	0.0452739	1.65061	0.722998	92
3	peak77464	0.0554978	0.0436794	0.787048	-0.345477	123
3	peak1671	0.0328494	0.0279564	0.851048	-0.232688	63
3	peak10754_Reversed:	0.0655736	0.0593856	0.905633	-0.143001	27
3	peak54994_Reversed:	0.0327034	0.0162066	0.495564	-1.01286	23
3	ENSG00000167291	0.0597814	0.0342323	0.572625	-0.804338	97
3	ENSG00000213689	0.0402334	0.0510222	1.26816	0.342732	84
3	peak42989_Reversed:	0.049931	0.0615851	1.2334	0.302644	47
3	peak14700	0.0358888	0.0272566	0.759473	-0.396929	65
3	peak28978_Reversed:	0.0509238	0.0327373	0.642869	-0.637404	29
3	peak74085_Reversed:	0.0522404	0.0541006	1.03561	0.0504767	54
3	BCL11A_499_Reversed:	0.0540018	0.0371798	0.688493	-0.538486	33
3	peak46806_Reversed:	0.0387832	0.0335676	0.865519	-0.208363	72
3	peak10045	0.0314693	0.0261446	0.830798	-0.267431	105
3	ENSG00000196660	0.0547281	0.0375067	0.685328	-0.545133	20
3	peak7237	0.0621948	0.0723219	1.16283	0.21764	63
3	HBA2_945	0.0311823	0.0207294	0.66478	-0.58905	128
3	peak12265_Reversed:	0.0387935	0.0458415	1.18168	0.240839	55
3	peak20981	0.0584656	0.0361176	0.617757	-0.694888	34
3	peak77111_Reversed:	0.0576647	0.0355619	0.616701	-0.697356	69
3	BCL11A_2110_Reversed:	0.0865471	0.0510508	0.589861	-0.761553	39
3	peak33528	0.0484806	0.077154	1.59144	0.670333	60
3	RBM38_3595_Reversed:	0.0204845	0.0140623	0.686486	-0.542698	129
3	peak81496	0.0463756	0.0876586	1.89019	0.918531	67
3	peak39788_Reversed:	0.0377646	0.0260656	0.690213	-0.534887	71
3	peak68909_Reversed:	0.0344022	0.0247519	0.719485	-0.474964	43
3	peak34255_Reversed:	0.0372918	0.0319502	0.85676	-0.223038	55
3	peak61089	0.0556507	0.0451878	0.81199	-0.300466	33
3	peak16564_Reversed:	0.0724146	0.095889	1.32417	0.405085	35
3	peak1362	0.0895502	0.0987406	1.10263	0.140948	148
3	peak74947	0.0485423	0.0550234	1.13351	0.180803	40
3	peak78894_Reversed:	0.0652368	0.0417246	0.639587	-0.644788	54
3	peak13106	0.040338	0.0298834	0.740826	-0.432794	40
3	ENSG00000116251_Reversed:	0.0292904	0.0657386	2.24438	1.16632	166
3	peak79220	0.0510795	0.0285236	0.558416	-0.840589	44
3	peak72110	0.0362253	0.0366518	1.01178	0.0168895	64
3	peak58953	0.0588361	0.0942756	1.60234	0.680183	186
3	ENSG00000030066_Reversed:	0.0223875	0.032957	1.47212	0.557891	148
3	peak62841	0.0346469	0.0243488	0.70277	-0.508875	124
3	peak27085_Reversed:	0.0366565	0.0979876	2.67313	1.41853	12
3	HBA2_3058	0.05387	0.0352576	0.654495	-0.611546	146
3	peak39744	0.0770865	0.0632057	0.819933	-0.286423	45
3	peak3473	0.0227183	0.0299345	1.31764	0.397956	152
3	ENSG00000111490_Reversed:	0.024027	0.0105574	0.4394	-1.18639	34
3	peak25408_Reversed:	0.068374	0.0432322	0.63229	-0.661342	73
3	peak20900	0.0658315	0.0497985	0.756454	-0.402676	32
3	peak13041	0.053951	0.0476874	0.883902	-0.178042	72
3	BCL11A_571_Reversed:	0.0451618	0.0306125	0.67784	-0.560984	26
3	peak7012	0.0614976	0.0511996	0.832547	-0.264397	48
3	GATA1_7170_Reversed:	0.0246883	0.0228379	0.925052	-0.112393	108
3	LMO2_1792	0.0766743	0.0571998	0.74601	-0.422734	33
3	peak20574	0.0578149	0.101798	1.76075	0.816192	31
3	peak38282_Reversed:	0.0676528	0.0589048	0.870691	-0.199767	51
3	ENSG00000127084	0.0453942	0.0597951	1.31724	0.397518	66
3	peak62597_Reversed:	0.033482	0.0432176	1.29077	0.368232	53
3	peak3520	0.0442035	0.0538558	1.21836	0.284942	51
3	peak16310	0.0315354	0.0226892	0.719485	-0.474964	83
3	peak10450_Reversed:	0.0697449	0.0495459	0.710387	-0.493323	41
3	peak2415_Reversed:	0.0423454	0.0436544	1.03091	0.0439211	46
3	peak22995_Reversed:	0.0271272	0.0203889	0.751605	-0.411954	30
3	peak32800_Reversed:	0.0680246	0.167822	2.46708	1.3028	115
3	peak22757_Reversed:	0.0395738	0.0257399	0.650427	-0.62054	67
3	ENSG00000131791	0.0307011	0.0400071	1.30312	0.381966	104
3	peak48303_Reversed:	0.044629	0.0799668	1.79181	0.841418	75
3	peak29418	0.0564876	0.0588152	1.04121	0.0582545	164
3	peak14035_Reversed:	0.030917	0.0483338	1.56334	0.64463	33
3	peak86237_Reversed:	0.054414	0.0454738	0.8357	-0.258942	33
3	peak28562	0.0293988	0.0249028	0.847068	-0.23945	40
3	peak55202_Reversed:	0.0221644	0.0205786	0.928453	-0.107099	42
3	peak61587	0.0431253	0.0213179	0.494325	-1.01647	25
3	GATA1_7503_Reversed:	0.0628234	0.0259687	0.41336	-1.27453	84
3	peak32806	0.0616014	0.0385822	0.62632	-0.675029	123
3	peak50705	0.0382869	0.0445879	1.16457	0.219803	40
3	peak12167	0.030274	0.0256713	0.847964	-0.237924	24
3	peak3716	0.0311461	0.0163867	0.526123	-0.926527	107
3	peak87266	0.0502917	0.0589158	1.17148	0.228332	16
3	peak75779	0.0378	0.0324132	0.857492	-0.221805	32
3	GATA1_1047_Reversed:	0.0641326	0.0412532	0.643248	-0.636553	32
3	peak48998	0.0245275	0.0176247	0.718567	-0.476805	31
3	peak67234	0.0668192	0.0696507	1.04238	0.0598754	42
3	peak36204	0.0618194	0.0293455	0.474698	-1.07492	55
3	peak22448	0.0311297	0.0248729	0.799008	-0.323718	94
3	peak68053_Reversed:	0.0455511	0.0428462	0.940618	-0.0883194	31
3	peak73689	0.0420472	0.0687461	1.63498	0.709269	42
3	peak3486	0.0643449	0.0553603	0.860367	-0.216976	87
3	peak23332_Reversed:	0.0344553	0.0472692	1.3719	0.456175	71
3	peak25287	0.0442997	0.0225735	0.509563	-0.972669	55
3	peak59184	0.0327034	0.0318054	0.972544	-0.0401652	47
3	peak59129_Reversed:	0.0885794	0.0595106	0.671834	-0.573824	24
3	peak44450_Reversed:	0.0388936	0.0281995	0.725041	-0.463866	39
3	ENSG00000157060_Reversed:	0.0376136	0.0197952	0.526277	-0.926105	195
3	LMO2_6876_Reversed:	0.0620697	0.0355619	0.572935	-0.803555	34
3	peak65773_Reversed:	0.0532598	0.0402422	0.755584	-0.404336	64
3	peak45307_Reversed:	0.0272306	0.0352841	1.29575	0.373791	34
3	peak30542_Reversed:	0.0618341	0.0494778	0.80017	-0.321621	67
3	peak65436	0.0334351	0.02554	0.763869	-0.388603	82
3	peak59597_Reversed:	0.0578911	0.0619374	1.0699	0.0974703	45
3	peak10972_Reversed:	0.0438441	0.0403918	0.921261	-0.118318	38
3	peak67532_Reversed:	0.0591775	0.0484037	0.817941	-0.289932	44
3	peak24016	0.0665747	0.0502405	0.754648	-0.406125	35
3	peak35944	0.0384618	0.032564	0.846658	-0.240149	42
3	ENSG00000172724_Reversed:	0.0654067	0.0324132	0.495564	-1.01286	128
3	GATA1_1479	0.0370015	0.0206148	0.557134	-0.843905	24
3	peak57926_Reversed:	0.0237658	0.0205049	0.862789	-0.21292	45
3	peak16481	0.0267736	0.0231879	0.866072	-0.207441	77
3	peak20936_Reversed:	0.0264742	0.0259306	0.979467	-0.0299313	17
3	ENSG00000125037_Reversed:	0.0225849	0.0337064	1.49243	0.577661	192
3	GATA1_9636_Reversed:	0.0485423	0.0298834	0.615616	-0.699898	40
3	peak1000_Reversed:	0.0449022	0.112906	2.51448	1.33026	53
3	peak21515_Reversed:	0.0673305	0.0766477	1.13838	0.186983	50
3	peak15133_Reversed:	0.0745637	0.0381179	0.511213	-0.968004	24
3	peak72048_Reversed:	0.0297834	0.0364648	1.22433	0.291997	23
3	peak56170	0.0395444	0.0347284	0.878214	-0.187356	27
3	peak19024	0.0587756	0.0421894	0.717805	-0.478336	61
3	peak80692	0.0575128	0.0457697	0.795817	-0.329492	57
3	ENSG00000188177_Reversed:	0.065073	0.0312556	0.480316	-1.05795	13
3	peak56493_Reversed:	0.0607697	0.0371542	0.611394	-0.709825	133
3	LMO2_4613	0.0248461	0.0203319	0.818315	-0.289271	21
3	peak54838	0.0590933	0.0346909	0.587052	-0.768439	36
3	peak40897	0.0390003	0.0300174	0.769672	-0.377684	22
3	peak48135_Reversed:	0.0716958	0.0504898	0.704222	-0.505898	77
3	peak74071	0.0175197	0.0311167	1.7761	0.828713	39
3	RBM38_2122_Reversed:	0.0637079	0.0548078	0.860298	-0.217091	21
3	peak37401_Reversed:	0.0171303	0.0361272	2.10896	1.07653	143
3	MYC_3911	0.0597192	0.0431236	0.722107	-0.469715	22
3	peak74214	0.0663411	0.0594242	0.895737	-0.158853	44
3	peak51899_Reversed:	0.0381605	0.0256582	0.672376	-0.57266	118
3	peak84278	0.0641326	0.0332972	0.519193	-0.945657	32
3	ENSG00000132676_Reversed:	0.033836	0.0239661	0.708303	-0.49756	98
3	peak74903_Reversed:	0.0512727	0.0878849	1.71407	0.777424	78
3	HBA2_5556	0.0393345	0.0414052	1.05265	0.0740196	30
3	peak77620_Reversed:	0.0378202	0.0464589	1.22841	0.296798	125
3	peak29611_Reversed:	0.056515	0.0435226	0.770106	-0.376871	123
3	ENSG00000135108_Reversed:	0.025504	0.0406493	1.59384	0.672507	60
3	peak16041	0.020163	0.0370193	1.836	0.876568	56
3	peak11904	0.045212	0.0457967	1.01293	0.0185374	61
3	peak54485	0.0240895	0.0188402	0.782089	-0.354594	31
3	MYC_1076_Reversed:	0.0908606	0.049961	0.549865	-0.862851	28
3	peak9072_Reversed:	0.051391	0.0491185	0.955779	-0.0652505	38
3	peak45706_Reversed:	0.0197494	0.0137019	0.693789	-0.527431	21
3	BCL11A_306	0.0286989	0.0187533	0.653452	-0.613846	41
3	ENSG00000163630_Reversed:	0.087209	0.0415969	0.47698	-1.068	89
3	peak61751	0.0569124	0.0471465	0.828405	-0.271592	32
3	peak14607_Reversed:	0.0736724	0.0610864	0.829163	-0.270273	38
3	peak36040	0.0425477	0.0237311	0.557752	-0.842304	83
3	RBM38_1793_Reversed:	0.0408284	0.0156429	0.383137	-1.38407	22
3	peak85492_Reversed:	0.067955	0.0583438	0.858564	-0.220002	65
3	peak10658	0.0306759	0.0517388	1.68663	0.754139	52
3	peak52768	0.0384534	0.0286732	0.745661	-0.423408	38
3	peak24569_Reversed:	0.0787037	0.0344079	0.437182	-1.19369	12
3	peak84668_Reversed:	0.0533376	0.0348442	0.653276	-0.614236	35
3	peak18883_Reversed:	0.082011	0.036662	0.447037	-1.16153	73
3	peak77957_Reversed:	0.0574786	0.124742	2.17023	1.11785	98
3	ENSG00000147168_Reversed:	0.0516944	0.0565758	1.09443	0.130177	76
3	ENSG00000105281_Reversed:	0.0792428	0.159043	2.00703	1.00506	103
3	peak40057	0.0530399	0.0434718	0.819606	-0.286998	50
3	peak8754	0.0410693	0.0248752	0.605689	-0.723351	42
3	peak68571_Reversed:	0.0596262	0.127236	2.13389	1.09348	58
3	peak9122	0.0440494	0.0285765	0.648738	-0.624293	48
3	peak49257	0.0628012	0.161754	2.57565	1.36494	51
3	peak26734_Reversed:	0.0235464	0.0237265	1.00765	0.0109889	24
3	peak35065	0.060568	0.0340339	0.561912	-0.831584	55
3	ENSG00000179104_Reversed:	0.0317234	0.0549759	1.73298	0.793253	204
3	peak52976	0.0384302	0.0425554	1.10734	0.147101	92
3	peak13585_Reversed:	0.0695825	0.0753822	1.08335	0.115499	112
3	peak36530_Reversed:	0.0363651	0.0194479	0.534796	-0.90294	36
3	peak38521	0.0390965	0.0310484	0.794148	-0.332519	56
3	peak74743	0.0508414	0.103722	2.04011	1.02865	101
3	peak78084_Reversed:	0.0718955	0.0390759	0.54351	-0.879622	53
3	peak24709	0.0532598	0.0279343	0.524491	-0.931009	54
3	peak25768	0.0384745	0.0789357	2.05163	1.03677	50
3	peak1896_Reversed:	0.0780006	0.143605	1.84107	0.880545	68
3	ENSG00000104825	0.0896062	0.0711269	0.793773	-0.333202	88
3	peak46012	0.0381929	0.039382	1.03114	0.0442347	39
3	peak29429_Reversed:	0.0563377	0.0549118	0.974689	-0.0369861	50
3	peak85020	0.0415902	0.0607747	1.46128	0.54723	91
3	peak25500_Reversed:	0.0565635	0.0979342	1.7314	0.791941	27
3	peak27232	0.0602238	0.0724739	1.20341	0.267127	63
3	peak30471	0.0497738	0.0504898	1.01438	0.0206049	77
3	peak21087	0.0597858	0.0388958	0.650586	-0.620188	63
3	peak20879_Reversed:	0.0767528	0.0652894	0.850646	-0.23337	41
3	peak73201	0.0664849	0.0951618	1.43133	0.517357	116
3	peak87231	0.0508719	0.126051	2.47782	1.30907	26
3	peak37270	0.0380427	0.0222262	0.584243	-0.775359	13
3	ENSG00000087903_Reversed:	0.0162582	0.0167252	1.02872	0.0408528	24
3	peak40017	0.0754693	0.164809	2.18378	1.12683	155
3	peak36449_Reversed:	0.0348133	0.0276035	0.792902	-0.334786	30
3	HBA2_5078	0.0232456	0.0203175	0.874038	-0.194232	122
3	GATA1_9802_Reversed:	0.0386211	0.0183675	0.475581	-1.07224	44
3	peak24407_Reversed:	0.0364104	0.0280092	0.769264	-0.378449	91
3	peak51354_Reversed:	0.057901	0.0331571	0.572651	-0.804271	60
3	ENSG00000147804_Reversed:	0.0416467	0.0200036	0.480316	-1.05795	104
3	peak72242	0.0578149	0.03687	0.637725	-0.648993	23
3	HBE1_8153	0.0307442	0.0178795	0.581558	-0.782004	30
3	peak21547_Reversed:	0.0249846	0.0112037	0.448425	-1.15706	45
3	peak18109	0.0615378	0.03844	0.624657	-0.678864	63
3	peak66265_Reversed:	0.0884743	0.0757658	0.85636	-0.223711	47
3	peak29370_Reversed:	0.0400032	0.0326158	0.815329	-0.294546	47
3	ENSG00000124787_Reversed:	0.032545	0.046642	1.43316	0.519195	117
3	peak73179	0.0447599	0.044542	0.995132	-0.0070405	30
3	peak17801_Reversed:	0.0578911	0.0431236	0.74491	-0.424861	45
3	peak24996_Reversed:	0.0321537	0.0317459	0.987315	-0.0184173	33
3	peak76399_Reversed:	0.0584486	0.0451026	0.771663	-0.373957	46
3	peak61409	0.0612781	0.0429663	0.70117	-0.512164	42
3	LMO2_9461_Reversed:	0.0545056	0.0421372	0.773079	-0.371312	8
3	peak70466	0.0467191	0.0482146	1.03201	0.0454587	23
3	peak42306	0.0483095	0.0591713	1.22484	0.29259	46
3	peak67848_Reversed:	0.0229038	0.0164833	0.719677	-0.474579	81
3	peak11874_Reversed:	0.0727368	0.0469433	0.645385	-0.631768	57
3	peak74277	0.0378425	0.0476474	1.2591	0.332391	79
3	peak64233_Reversed:	0.0387935	0.0246572	0.6356	-0.653808	55
3	peak47371	0.084832	0.0995426	1.17341	0.230705	75
3	peak59831	0.0314407	0.0323256	1.02815	0.0400441	36
3	peak76225_Reversed:	0.0566126	0.0211639	0.373838	-1.41952	50
3	ENSG00000188000	0.0301877	0.0276759	0.916793	-0.125333	12
3	peak61058_Reversed:	0.0586584	0.0702286	1.19725	0.25972	26
3	ENSG00000091583	0.03799	0.024054	0.633167	-0.659343	37
3	peak12858_Reversed:	0.0458075	0.0393702	0.85947	-0.218481	40
3	peak7499	0.0623331	0.0396635	0.636315	-0.652186	37
3	peak14785_Reversed:	0.0601598	0.0930508	1.54673	0.629218	64
3	peak47750	0.0192267	0.0356545	1.85443	0.890973	77
3	peak20335_Reversed:	0.0914989	0.0554694	0.60623	-0.722063	158
3	peak80400	0.0622559	0.053821	0.864512	-0.210042	42
3	peak8068_Reversed:	0.0345003	0.0235619	0.682949	-0.550151	51
3	BCL11A_9895_Reversed:	0.0638494	0.0523242	0.819493	-0.287196	62
3	peak114	0.0683267	0.0388199	0.568151	-0.815654	127
3	peak40816	0.056602	0.0386465	0.682777	-0.550515	77
3	RBM38_867	0.0339881	0.0182324	0.536435	-0.898525	39
3	HBA2_4976	0.0409551	0.034981	0.854131	-0.22747	76
3	peak81281_Reversed:	0.0412538	0.0442165	1.07182	0.100056	52
3	ENSG00000175619	0.0297	0.0185218	0.623631	-0.681236	41
3	ENSG00000127022	0.0512003	0.0311564	0.608519	-0.716626	48
3	peak21398	0.046833	0.0332038	0.708982	-0.49618	81
3	peak12769_Reversed:	0.0658739	0.0794123	1.20552	0.269656	29
3	RBM38_5286_Reversed:	0.0403983	0.0362265	0.896734	-0.157248	50
3	peak34132	0.0434691	0.0880793	2.02625	1.01881	68
3	ENSG00000127530	0.0291994	0.0178273	0.610534	-0.711856	23
3	ENSG00000178038	0.0371653	0.0294997	0.793742	-0.333258	88
3	peak49433	0.0617781	0.0647635	1.04832	0.0680853	102
3	peak55423_Reversed:	0.0190213	0.0197952	1.04068	0.0575315	55
3	peak31489	0.0741717	0.114278	1.54072	0.623607	112
3	peak7982_Reversed:	0.0301189	0.0339304	1.12655	0.17191	46
3	peak84066_Reversed:	0.102423	0.0716207	0.699266	-0.516086	51
3	peak53828_Reversed:	0.0504202	0.0537975	1.06698	0.0935365	76
3	HBA2_920	0.0459891	0.0376803	0.819332	-0.28748	31
3	RBM38_8565	0.0655736	0.032992	0.503129	-0.990998	27
3	peak18856_Reversed:	0.0607348	0.0668522	1.10072	0.138452	47
3	peak9454	0.0705034	0.0590804	0.83798	-0.255012	65
3	peak38806_Reversed:	0.0697983	0.0304684	0.436521	-1.19588	149
3	peak18216	0.0360012	0.0238332	0.662012	-0.59507	50
3	peak86915_Reversed:	0.0217485	0.0177714	0.817129	-0.291364	28
3	peak39420	0.0687046	0.101244	1.47361	0.559353	50
3	HBA2_4426	0.0500562	0.0273197	0.545781	-0.873607	41
3	peak49351_Reversed:	0.0662562	0.046675	0.704463	-0.505405	54
3	peak49574	0.0374393	0.0299711	0.800526	-0.32098	72
3	peak52387_Reversed:	0.0612426	0.0642627	1.04931	0.0694448	45
3	GATA1_9953	0.0566723	0.0397414	0.701249	-0.512001	22
3	BCL11A_8910_Reversed:	0.0548949	0.0388958	0.708551	-0.497057	23
3	peak70264	0.064188	0.0484789	0.755264	-0.404947	68
3	peak30082_Reversed:	0.0700786	0.0332235	0.474089	-1.07677	11
3	peak68160	0.0444499	0.0413963	0.931302	-0.102678	34
3	peak6628	0.0385888	0.0327079	0.847601	-0.238543	76
3	peak86071	0.0892335	0.0717952	0.804577	-0.313697	59
3	ENSG00000166508	0.0178144	0.0266273	1.49471	0.579863	106
3	RBM38_4463	0.0524066	0.0304402	0.580847	-0.783771	22
3	peak85933_Reversed:	0.0583405	0.0551835	0.945887	-0.0802609	79
3	GATA1_9641_Reversed:	0.0308346	0.0155583	0.504574	-0.986863	4
3	peak46256_Reversed:	0.0472382	0.0765312	1.62011	0.696093	161
3	peak55643	0.0729986	0.0453785	0.621635	-0.68586	47
3	ENSG00000279152_Reversed:	0.0327034	0.0154503	0.472437	-1.08181	89
3	peak61656	0.0667245	0.0624162	0.935432	-0.0962954	116
3	peak76386_Reversed:	0.0362581	0.0247327	0.682129	-0.551884	45
3	peak57448_Reversed:	0.0501452	0.0341419	0.680861	-0.554567	44
3	peak51172_Reversed:	0.029433	0.0252823	0.858977	-0.219309	29
3	peak78713_Reversed:	0.0781302	0.279305	3.57487	1.83789	93
3	peak78584_Reversed:	0.0509663	0.0549846	1.07884	0.109484	54
3	peak53280_Reversed:	0.0341899	0.0462625	1.3531	0.436273	65
3	peak57031_Reversed:	0.0353897	0.0209065	0.590751	-0.759378	39
3	peak681	0.0325947	0.0185434	0.568907	-0.813735	85
3	peak64700_Reversed:	0.0445791	0.0373275	0.837332	-0.256129	154
3	ENSG00000109771	0.0471546	0.0370005	0.784663	-0.349855	117
3	ENSG00000198542_Reversed:	0.071013	0.0395441	0.556857	-0.844621	44
3	BCL11A_2687	0.0621948	0.0334261	0.537442	-0.895818	15
3	peak16637	0.0466904	0.0309019	0.661847	-0.595431	162
3	RBM38_9712_Reversed:	0.0420472	0.0228139	0.542579	-0.882096	25
3	peak51857_Reversed:	0.0433213	0.0218052	0.503337	-0.990403	32
3	peak49084_Reversed:	0.03394	0.0335572	0.98872	-0.0163666	101
3	peak50038_Reversed:	0.0510795	0.0423532	0.829163	-0.270273	44
3	ENSG00000169271_Reversed:	0.0591775	0.0298201	0.50391	-0.988762	44
3	peak12943_Reversed:	0.0611906	0.0680677	1.11239	0.15366	81
3	peak6117	0.0420472	0.0353133	0.83985	-0.251797	18
3	ENSG00000075785	0.0653423	0.181805	2.78234	1.4763	144
3	peak60022_Reversed:	0.0330771	0.0254768	0.770223	-0.376651	49
3	peak24746_Reversed:	0.0339881	0.0432716	1.27314	0.34839	39
3	peak10857_Reversed:	0.0683267	0.0343377	0.502552	-0.992654	31
3	LMO2_2978_Reversed:	0.0296487	0.0362778	1.22359	0.291122	25
3	peak14505	0.0499806	0.0579768	1.15999	0.214107	52
3	peak29465_Reversed:	0.040591	0.0262042	0.645566	-0.631363	153
3	MYC_2382_Reversed:	0.0263222	0.0182621	0.693789	-0.527431	40
3	peak54010	0.0911022	0.0557507	0.611958	-0.708497	59
3	peak48246	0.0750031	0.0501967	0.669261	-0.579359	36
3	peak50142_Reversed:	0.0690775	0.0465361	0.673679	-0.569866	41
3	peak66294_Reversed:	0.0277593	0.0349307	1.25834	0.331525	102
3	peak28499	0.0380088	0.0295015	0.776177	-0.365543	58
3	peak6338	0.0482141	0.0548431	1.13749	0.185856	24
3	ENSG00000211651	0.0476535	0.0248933	0.522382	-0.936822	24
3	peak45726_Reversed:	0.0411128	0.0311887	0.758613	-0.398564	134
3	peak36675_Reversed:	0.0720118	0.0650499	0.903323	-0.146687	28
3	peak45684	0.0308865	0.0275512	0.892015	-0.164861	53
3	peak55238_Reversed:	0.0354286	0.0448383	1.26559	0.339814	35
3	peak67745	0.102782	0.251851	2.45034	1.29298	29
3	peak43176_Reversed:	0.0481969	0.0385486	0.799813	-0.322265	195
3	peak16339	0.0424719	0.143797	3.38569	1.75945	32
3	peak18049	0.021151	0.0483546	2.28616	1.19293	109
3	peak3314_Reversed:	0.0293941	0.0170169	0.578923	-0.788556	71
3	peak31195_Reversed:	0.075575	0.0526238	0.696312	-0.522194	50
3	peak81392_Reversed:	0.0690775	0.0364648	0.527883	-0.92171	55
3	ENSG00000119574_Reversed:	0.0161032	0.0329649	2.04711	1.03359	140
3	peak7204	0.040088	0.0310539	0.774644	-0.368394	92
3	peak955_Reversed:	0.0651582	0.0709642	1.08911	0.123144	93
3	peak2190	0.0457234	0.0363453	0.794894	-0.331166	60
3	peak76230_Reversed:	0.0897674	0.0532503	0.593203	-0.753403	41
3	peak42063_Reversed:	0.0552543	0.0589048	1.06607	0.0922969	51
3	ENSG00000167925_Reversed:	0.0722144	0.102148	1.41451	0.500301	104
3	peak47604	0.0510017	0.0353844	0.693789	-0.527431	35
3	peak36577_Reversed:	0.0291756	0.0252029	0.863835	-0.211172	48
3	peak27031_Reversed:	0.0787429	0.0452606	0.57479	-0.798894	54
3	ENSG00000117640_Reversed:	0.023937	0.0525531	2.19548	1.13453	177
3	peak55539	0.030619	0.0345575	1.12863	0.174571	64
3	peak80301	0.0330771	0.0194479	0.587957	-0.766218	24
3	peak25722	0.0474533	0.0472307	0.995309	-0.00678331	139
3	peak69125_Reversed:	0.0773912	0.0353022	0.456153	-1.13241	45
3	peak25958	0.0505934	0.0301206	0.595346	-0.7482	40
3	peak80272	0.0405872	0.0510508	1.2578	0.330908	47
3	peak4309	0.0622213	0.0490618	0.788504	-0.342809	65
3	peak24838	0.0570185	0.0532608	0.934096	-0.0983574	43
3	ENSG00000101638_Reversed:	0.0589771	0.0685491	1.1623	0.216983	100
3	ENSG00000279232_Reversed:	0.0744836	0.0580659	0.77958	-0.359231	34
3	ENSG00000203989	0.035344	0.0118379	0.334933	-1.57806	22
3	peak64163_Reversed:	0.0683267	0.0653936	0.957073	-0.0632989	79
3	peak62984	0.0239092	0.0303159	1.26796	0.342508	16
3	peak70629_Reversed:	0.0602941	0.0748561	1.24152	0.312104	52
3	ENSG00000155026_Reversed:	0.0853685	0.0539238	0.631659	-0.662783	21
3	peak37173	0.0716204	0.0751662	1.04951	0.0697141	99
3	peak46770_Reversed:	0.0596615	0.0488826	0.819332	-0.28748	73
3	peak44432_Reversed:	0.0670207	0.0447302	0.667409	-0.583356	54
3	RBM38_7812_Reversed:	0.0350393	0.0507035	1.44705	0.533111	13
3	ENSG00000100884_Reversed:	0.0346975	0.0296462	0.85442	-0.226983	81
3	peak74909_Reversed:	0.0573538	0.0438858	0.765176	-0.386137	75
3	peak68320_Reversed:	0.0399448	0.0262547	0.657274	-0.605434	19
3	GATA1_797	0.0897007	0.0557507	0.621519	-0.686129	14
3	peak74309_Reversed:	0.0238267	0.0241154	1.01212	0.0173744	49
3	ENSG00000169006	0.0440259	0.0404974	0.919855	-0.120521	84
3	MYC_3340_Reversed:	0.0368835	0.0276365	0.749292	-0.4164	18
3	ENSG00000183647_Reversed:	0.0218996	0.026361	1.20372	0.267505	127
3	peak9737	0.0725314	0.0352494	0.485988	-1.04101	39
3	LMO2_5283	0.0274924	0.0213179	0.775411	-0.366966	25
3	peak225_Reversed:	0.0635926	0.0410165	0.644988	-0.632656	187
3	peak4239_Reversed:	0.0600674	0.0412111	0.68608	-0.543551	20
3	ENSG00000119414	0.0180202	0.0159751	0.886508	-0.173794	27
3	peak74825	0.0189	0.0272566	1.44215	0.528217	65
3	ENSG00000117266_Reversed:	0.0280315	0.0427854	1.52634	0.610073	14
3	peak58900_Reversed:	0.0313293	0.0640637	2.04485	1.032	16
3	peak29033	0.0418823	0.0242527	0.579068	-0.788195	84
3	peak66161_Reversed:	0.052446	0.0376411	0.717713	-0.478521	30
3	HBE1_1462	0.0241071	0.0233375	0.968078	-0.0468052	24
3	peak30198_Reversed:	0.0594267	0.0521204	0.877054	-0.189262	24
3	peak12647	0.0635278	0.0418553	0.65885	-0.601978	91
3	ENSG00000164576	0.0246773	0.0536896	2.17567	1.12146	116
3	peak54667_Reversed:	0.0408284	0.0363592	0.890535	-0.167255	68
3	peak2177	0.0693141	0.0447302	0.645326	-0.6319	54
3	peak42111	0.0956573	0.0719573	0.75224	-0.410735	39
3	peak56811	0.0384839	0.0342811	0.890791	-0.166841	58
3	peak83498_Reversed:	0.0672236	0.137036	2.03851	1.02751	53
3	peak29278_Reversed:	0.0508571	0.0430632	0.84675	-0.239991	34
3	peak84018_Reversed:	0.0420472	0.0408803	0.972249	-0.0406028	48
3	peak3924_Reversed:	0.0301551	0.0309399	1.02603	0.0370674	32
3	peak77075	0.0418411	0.0464748	1.11075	0.151529	67
3	ENSG00000145040	0.0732906	0.032008	0.436728	-1.19519	47
3	MYC_457	0.0413798	0.0215316	0.520342	-0.942468	41
3	peak86115_Reversed:	0.0722686	0.0744491	1.03017	0.0428847	31
3	peak29616_Reversed:	0.0269102	0.0291719	1.08405	0.116425	24
3	peak3484_Reversed:	0.0540958	0.0428195	0.79155	-0.337247	56
3	ENSG00000211937	0.0459136	0.0347045	0.755865	-0.4038	57
3	peak57110_Reversed:	0.0208806	0.0265921	1.27353	0.348834	48
3	peak60635	0.0657289	0.0399018	0.607065	-0.720076	57
3	peak23984_Reversed:	0.0473635	0.0469433	0.991127	-0.0128578	28
3	peak60000_Reversed:	0.0663686	0.0411838	0.620532	-0.688423	33
3	peak74922_Reversed:	0.0585786	0.0488691	0.834249	-0.261449	77
3	peak68302_Reversed:	0.0601402	0.0261663	0.435088	-1.20062	54
3	peak9308_Reversed:	0.0835753	0.0543821	0.650697	-0.619943	26
3	peak17406	0.0747506	0.0718077	0.960631	-0.0579457	38
3	peak24891_Reversed:	0.0524589	0.0300054	0.571979	-0.805966	34
3	peak37141	0.021633	0.0350908	1.6221	0.697861	45
3	peak4850_Reversed:	0.028557	0.0509292	1.78342	0.834647	79
3	peak65534_Reversed:	0.0552543	0.0454408	0.822394	-0.282099	51
3	LMO2_2298_Reversed:	0.0624337	0.0274039	0.438928	-1.18794	10
3	peak1158	0.044473	0.0575958	1.29507	0.373033	51
3	peak76709	0.0283908	0.0418878	1.4754	0.561106	38
3	peak35399_Reversed:	0.0213573	0.0310241	1.45262	0.538658	41
3	peak65911	0.0560629	0.0500342	0.892465	-0.164132	54
3	peak950	0.0394903	0.0252297	0.638885	-0.646372	147
3	peak22087	0.0623253	0.0708608	1.13695	0.18517	93
3	peak25816	0.0681454	0.0641558	0.941454	-0.0870379	86
3	peak74954	0.0705382	0.0516486	0.732207	-0.449676	60
3	peak4489_Reversed:	0.0526888	0.0689681	1.30897	0.388434	53
3	peak28165_Reversed:	0.0374839	0.0443232	1.18246	0.241789	42
3	ENSG00000055955_Reversed:	0.0255158	0.0216919	0.850136	-0.234235	77
3	peak19148_Reversed:	0.0423332	0.0436586	1.03131	0.0444754	97
3	peak74277_Reversed:	0.0245275	0.0237022	0.966349	-0.0493837	31
3	ENSG00000278053_Reversed:	0.0184316	0.0235773	1.27917	0.355212	72
3	peak5333	0.0700786	0.108665	1.55062	0.632844	39
3	HBA2_86_Reversed:	0.0317415	0.0195909	0.617202	-0.696185	67
3	peak34559	0.0660741	0.0580659	0.878799	-0.186394	34
3	peak72107	0.0560629	0.0545622	0.973232	-0.0391445	35
3	MYC_593	0.0625702	0.0352494	0.563357	-0.827879	55
3	peak46631_Reversed:	0.0420472	0.0274559	0.652978	-0.614894	33
3	BCL11A_5928	0.0725314	0.034277	0.472581	-1.08137	39
3	peak49768	0.0380805	0.0247686	0.650427	-0.62054	52
3	peak63143_Reversed:	0.0644724	0.0987954	1.53237	0.615764	24
3	peak56725	0.0883183	0.0684673	0.775234	-0.367296	72
3	RBM38_8241	0.0750843	0.040748	0.542697	-0.881781	83
3	ENSG00000182578_Reversed:	0.0375452	0.0307041	0.817792	-0.290194	164
3	peak69081	0.0515494	0.0299959	0.581888	-0.781188	58
3	peak3413_Reversed:	0.0595668	0.0701948	1.17842	0.236855	63
3	peak38547_Reversed:	0.0460082	0.0285377	0.620275	-0.68902	45
3	peak63349	0.0554535	0.0359364	0.648045	-0.625835	45
3	ENSG00000180061_Reversed:	0.032878	0.0310803	0.945322	-0.081122	106
3	peak62423_Reversed:	0.0707016	0.0449463	0.635719	-0.65354	44
3	peak18718	0.0522894	0.0512378	0.979888	-0.0293118	25
3	peak61333	0.043235	0.101195	2.34059	1.22687	58
3	peak55255_Reversed:	0.0734879	0.053876	0.733128	-0.447864	36
3	peak41557	0.0355521	0.0305949	0.860565	-0.216643	40
3	peak20920	0.0401532	0.016557	0.412346	-1.27807	36
3	peak83815_Reversed:	0.143661	0.176652	1.22964	0.298239	23
3	peak39157_Reversed:	0.062757	0.093321	1.48702	0.572425	66
3	peak28701	0.0541297	0.0496257	0.916793	-0.125333	28
3	ENSG00000078114_Reversed:	0.0375876	0.0335919	0.893694	-0.162147	21
3	peak56891	0.0529215	0.0435902	0.823677	-0.27985	57
3	peak78003_Reversed:	0.0555438	0.0370951	0.667853	-0.582397	26
3	ENSG00000182606	0.141492	0.207444	1.46612	0.552003	20
3	peak53985_Reversed:	0.0615954	0.0463168	0.751951	-0.411289	75
3	peak69664	0.0992225	0.0760938	0.766901	-0.382887	62
3	peak81073	0.0585193	0.0359887	0.614988	-0.701369	96
3	peak75551_Reversed:	0.0698142	0.0288049	0.412594	-1.2772	52
3	peak58236	0.0539301	0.0325541	0.603636	-0.72825	45
3	peak33666_Reversed:	0.0740318	0.0665717	0.899231	-0.153236	38
3	peak65350_Reversed:	0.0815638	0.0776566	0.952097	-0.0708193	71
3	peak73795	0.0328095	0.0304979	0.929543	-0.105407	43
3	peak13196_Reversed:	0.0414632	0.0303874	0.732876	-0.448359	47
3	peak36576	0.0654917	0.0468518	0.715386	-0.483207	54
3	peak17015_Reversed:	0.043827	0.0368893	0.841703	-0.248616	62
3	peak12888_Reversed:	0.0308629	0.027895	0.903835	-0.145868	98
3	peak20206_Reversed:	0.0669138	0.083281	1.2446	0.315684	61
3	peak6141	0.0273307	0.0171385	0.627079	-0.673282	79
3	peak2074	0.0659606	0.123554	1.87315	0.90547	193
3	peak47048_Reversed:	0.0376909	0.0318	0.843703	-0.245192	73
3	peak28133	0.0588661	0.0455637	0.774023	-0.369551	69
3	peak20277	0.0526002	0.037523	0.713363	-0.487292	84
3	peak4498	0.0632602	0.0360049	0.569156	-0.813103	36
3	peak79089_Reversed:	0.0470306	0.0337097	0.716762	-0.480434	44
3	peak81514_Reversed:	0.0797339	0.0680677	0.853686	-0.228223	44
3	ENSG00000164300	0.0162582	0.0120577	0.741637	-0.431216	24
3	peak85252_Reversed:	0.114498	0.0770437	0.672884	-0.57157	64
3	peak75396	0.0600161	0.072805	1.21309	0.278689	38
3	peak45766_Reversed:	0.0377646	0.0302523	0.801076	-0.319989	35
3	ENSG00000068097_Reversed:	0.067818	0.0657151	0.968992	-0.0454433	123
3	peak73261_Reversed:	0.0467191	0.0452164	0.967836	-0.0471659	59
3	peak71910	0.0586112	0.0733717	1.25184	0.324046	32
3	ENSG00000167419_Reversed:	0.0301338	0.0209065	0.693789	-0.527431	19
3	peak72935_Reversed:	0.0639022	0.0263701	0.412663	-1.27697	58
3	peak35186_Reversed:	0.0534754	0.0314159	0.587483	-0.767382	64
3	peak4893	0.0638163	0.0574127	0.899656	-0.152554	93
3	peak43518	0.0299002	0.0252823	0.845555	-0.242029	29
3	peak26294_Reversed:	0.0420472	0.0399018	0.948976	-0.0755567	28
3	peak29668_Reversed:	0.0366125	0.0318509	0.869946	-0.201002	97
3	ENSG00000117322_Reversed:	0.0326135	0.0192609	0.590581	-0.759794	51
3	peak17847_Reversed:	0.0551073	0.0985656	1.78861	0.838841	43
3	peak223_Reversed:	0.0459891	0.0431501	0.938267	-0.0919294	31
3	ENSG00000204444_Reversed:	0.054381	0.0375345	0.690213	-0.534887	49
3	peak63139	0.0291994	0.0510508	1.74835	0.805993	35
3	peak47244	0.050303	0.053615	1.06584	0.091991	145
3	RBM38_3696	0.0673364	0.0437578	0.649839	-0.621847	45
3	peak69841	0.0474379	0.0468745	0.988124	-0.0172363	38
3	peak65198_Reversed:	0.0593607	0.0354639	0.597429	-0.74316	16
3	peak36983	0.0580652	0.0569546	0.980874	-0.02786	27
3	HBA2_4143	0.064915	0.0310143	0.477768	-1.06562	94
3	peak75945_Reversed:	0.0684158	0.0482902	0.705834	-0.502599	58
3	peak47964	0.0446501	0.0294497	0.659566	-0.60041	69
3	peak71605	0.0252283	0.0175031	0.693789	-0.527431	34
3	GATA1_2409_Reversed:	0.0897764	0.0500652	0.557666	-0.842527	73
3	peak15274	0.035281	0.0642117	1.82001	0.863945	57
3	ENSG00000139318_Reversed:	0.0551545	0.0299822	0.543604	-0.879372	107
3	peak51167_Reversed:	0.0515579	0.0326447	0.633167	-0.659343	55
3	peak32243_Reversed:	0.0518318	0.0379785	0.732726	-0.448654	52
3	peak80021_Reversed:	0.0150169	0.0666786	4.44025	2.15064	27
3	HBE1_9350_Reversed:	0.0367079	0.0240784	0.655946	-0.608351	20
3	peak2568_Reversed:	0.0308346	0.0372502	1.20807	0.2727	64
3	peak22617_Reversed:	0.0322064	0.0430337	1.33619	0.418121	46
3	peak4639_Reversed:	0.0415313	0.0243994	0.587494	-0.767353	162
3	peak81262	0.0345721	0.0330615	0.956304	-0.064459	14
3	peak67066_Reversed:	0.0786554	0.107979	1.37282	0.457139	133
3	peak24566	0.06193	0.0572131	0.923835	-0.114293	42
3	peak4219_Reversed:	0.0766193	0.0457026	0.596489	-0.745432	29
3	peak59946_Reversed:	0.0548751	0.0433458	0.789898	-0.340261	58
3	peak33718_Reversed:	0.0397461	0.0214798	0.540425	-0.887833	66
3	peak5566	0.0259782	0.022235	0.855912	-0.224466	156
3	peak82908_Reversed:	0.0420472	0.0411058	0.977612	-0.0326663	65
3	peak10052_Reversed:	0.036402	0.0293069	0.805092	-0.312774	71
3	peak77716_Reversed:	0.0543109	0.0329534	0.606755	-0.720815	71
3	peak40677_Reversed:	0.064122	0.0636919	0.993294	-0.00970783	39
3	peak1844_Reversed:	0.0860966	0.163521	1.89928	0.92545	48
3	peak26943_Reversed:	0.032344	0.0209439	0.647536	-0.626967	51
3	peak36066	0.0234126	0.0301664	1.28847	0.365654	87
3	ENSG00000108840_Reversed:	0.0718037	0.0287979	0.401064	-1.31809	129
3	peak56840_Reversed:	0.0345872	0.0258783	0.748204	-0.418497	61
3	peak74186_Reversed:	0.0639963	0.0513719	0.802731	-0.317011	52
3	peak14832_Reversed:	0.0301338	0.0209065	0.693789	-0.527431	39
3	peak1074	0.0622744	0.0561338	0.901393	-0.149771	87
3	ENSG00000111696	0.0420472	0.0571998	1.36037	0.444	50
3	HBE1_2594	0.0560629	0.0366917	0.654474	-0.611591	74
3	ENSG00000148795	0.033838	0.0227818	0.673263	-0.570758	69
3	peak44163	0.0339181	0.03734	1.10089	0.138668	49
3	ENSG00000085465	0.0787266	0.0475853	0.604437	-0.726335	46
3	peak61528_Reversed:	0.0301149	0.0258868	0.8596	-0.218262	73
3	peak76524_Reversed:	0.0728173	0.0877392	1.20492	0.268939	86
3	peak8048	0.0813258	0.0660869	0.812619	-0.299349	161
3	peak7398_Reversed:	0.0496921	0.0424318	0.853894	-0.227871	43
3	peak52754	0.040114	0.0397341	0.99053	-0.0137272	57
3	peak68830	0.0823694	0.117585	1.42753	0.513526	64
3	peak67565	0.0209302	0.0202258	0.966349	-0.0493837	74
3	peak86478	0.0468586	0.039041	0.833166	-0.263324	66
3	peak76816_Reversed:	0.0373753	0.0283615	0.758832	-0.398148	23
3	peak80850_Reversed:	0.0276977	0.0370437	1.33742	0.419458	41
3	peak9313_Reversed:	0.0774987	0.0431858	0.557245	-0.843615	33
3	peak20589	0.0630708	0.0856924	1.35867	0.442195	31
3	peak7786	0.0415375	0.0454374	1.09389	0.129465	54
3	HBA2_421_Reversed:	0.0606333	0.0406574	0.670547	-0.576591	137
3	peak26048	0.0504566	0.0475394	0.942183	-0.0859213	44
3	peak12976_Reversed:	0.0519219	0.0391168	0.753378	-0.408554	43
3	peak64365_Reversed:	0.022285	0.0149749	0.671972	-0.573527	99
3	peak48077	0.0560629	0.0829673	1.4799	0.565497	61
3	peak19898_Reversed:	0.114563	0.048197	0.420702	-1.24913	22
3	peak87271	0.0450506	0.0246572	0.547322	-0.869537	27
3	BCL11A_1813	0.0445061	0.0363369	0.816448	-0.292567	56
3	ENSG00000170390_Reversed:	0.0787995	0.0777917	0.98721	-0.0185715	44
3	peak30033	0.0396382	0.0301595	0.760868	-0.394282	127
3	peak33078	0.0540375	0.0304647	0.563769	-0.826825	172
3	ENSG00000164816_Reversed:	0.0565224	0.0353888	0.626102	-0.67553	60
3	peak77254_Reversed:	0.0355905	0.0219609	0.617042	-0.696558	88
3	peak71914_Reversed:	0.0306594	0.0598631	1.95252	0.965338	31
3	peak27212_Reversed:	0.0510236	0.0458883	0.899356	-0.153035	88
3	peak32709	0.0655154	0.0502028	0.766274	-0.384067	42
3	ENSG00000204962_Reversed:	0.036276	0.0209732	0.578158	-0.790465	50
3	peak60921	0.0952245	0.0714997	0.750854	-0.413396	33
3	ENSG00000186971_Reversed:	0.0568006	0.0304513	0.53611	-0.8994	37
3	peak82481_Reversed:	0.0573371	0.0603327	1.05225	0.0734731	43
3	HBA2_1737_Reversed:	0.0444499	0.0230597	0.518779	-0.946807	34
3	peak86360	0.0566593	0.0492405	0.869062	-0.202469	46
3	peak57602	0.0817053	0.0500563	0.612644	-0.706879	87
3	RBM38_9908	0.0589627	0.0395665	0.671042	-0.575525	28
3	peak16867_Reversed:	0.0725162	0.0524248	0.72294	-0.468052	22
3	ENSG00000124721_Reversed:	0.0395665	0.0160058	0.404529	-1.30568	112
3	peak64994	0.0700786	0.0333856	0.476402	-1.06975	59
3	ENSG00000146426_Reversed:	0.0192216	0.0163918	0.852782	-0.22975	34
3	ENSG00000189030_Reversed:	0.0234858	0.0239157	1.0183	0.0261673	36
3	peak1230_Reversed:	0.0787781	0.105287	1.3365	0.418462	28
3	peak26084	0.0718625	0.0458794	0.638434	-0.647392	109
3	peak20072_Reversed:	0.0275935	0.0334261	1.21138	0.276649	31
3	peak63186_Reversed:	0.0191124	0.0144386	0.755459	-0.404574	65
3	HBE1_8451	0.0743738	0.054266	0.729638	-0.454747	61
3	ENSG00000204590_Reversed:	0.0442035	0.0380647	0.861126	-0.215704	116
3	peak56110_Reversed:	0.0391722	0.0406412	1.0375	0.0531128	38
3	peak1149_Reversed:	0.0505567	0.0482725	0.954819	-0.0667014	55
3	HBA2_4731	0.0210236	0.0181219	0.86198	-0.214273	43
3	peak76195	0.0617231	0.0476848	0.77256	-0.372281	51
3	ENSG00000198851_Reversed:	0.0875444	0.0855708	0.977457	-0.0328956	64
3	peak30200	0.0376422	0.0572324	1.52043	0.604481	34
3	peak38353	0.0471683	0.0456278	0.96734	-0.0479048	51
3	peak7588	0.0653711	0.0485456	0.742615	-0.429313	130
3	peak80161_Reversed:	0.0410461	0.0522316	1.27251	0.347678	69
3	peak14485	0.0285921	0.0299498	1.04749	0.0669302	24
3	peak80271_Reversed:	0.0658739	0.0464319	0.70486	-0.504591	39
3	MYC_2677_Reversed:	0.0801524	0.0531779	0.663459	-0.59192	31
3	peak35243_Reversed:	0.0744757	0.0644451	0.865316	-0.208701	50
3	peak19992_Reversed:	0.0320745	0.0228139	0.71128	-0.491511	51
3	peak80020_Reversed:	0.0431537	0.0299396	0.693789	-0.527431	37
3	peak78098_Reversed:	0.047004	0.051703	1.09997	0.137466	81
3	peak14041_Reversed:	0.0794225	0.0430632	0.542205	-0.88309	20
3	BCL11A_6267	0.0605012	0.0424613	0.701825	-0.510816	59
3	peak60900_Reversed:	0.0599562	0.0486198	0.810922	-0.302364	17
3	peak85601	0.0909076	0.0894064	0.983487	-0.0240223	71
3	peak39839_Reversed:	0.0785618	0.0437578	0.556986	-0.844288	37
3	peak1014_Reversed:	0.0405718	0.0414548	1.02176	0.0310593	37
3	HBA2_4958	0.0765121	0.0368235	0.481277	-1.05506	60
3	peak38524_Reversed:	0.0348684	0.0437578	1.25494	0.327621	81
3	peak45962_Reversed:	0.0690005	0.0696884	1.00997	0.014311	77
3	peak56797_Reversed:	0.0289261	0.0345511	1.19446	0.25636	46
3	peak72781	0.0269385	0.0268078	0.995149	-0.00701625	217
3	peak15012_Reversed:	0.0260693	0.0394793	1.5144	0.598746	99
3	peak69378	0.0515494	0.0459828	0.892015	-0.164861	58
3	peak40791	0.051391	0.0815732	1.58731	0.66658	53
3	peak68318_Reversed:	0.0497701	0.0371098	0.745624	-0.42348	48
3	peak17659_Reversed:	0.0210236	0.0185899	0.884241	-0.177489	33
3	MYC_5503	0.0324364	0.0286162	0.882226	-0.18078	34
3	peak22302	0.0661177	0.0640513	0.968747	-0.0458082	45
3	ENSG00000125903_Reversed:	0.0529251	0.033671	0.636202	-0.652444	66
3	peak45991	0.0464271	0.0449733	0.968687	-0.0458981	31
3	HBA2_4345_Reversed:	0.0246944	0.0134283	0.543781	-0.878903	62
3	peak35048	0.0262422	0.0337235	1.28509	0.361866	46
3	peak42609_Reversed:	0.0259128	0.0236315	0.911962	-0.132955	85
3	peak61757	0.0446548	0.0418356	0.936868	-0.0940816	42
3	GATA1_4208_Reversed:	0.0621948	0.0416307	0.66936	-0.579146	31
3	peak49262_Reversed:	0.0494239	0.0806918	1.63265	0.707214	56
3	peak61615_Reversed:	0.0941569	0.0595904	0.632884	-0.659987	38
3	peak27173_Reversed:	0.0377924	0.040285	1.06595	0.0921453	55
3	peak78131	0.0647754	0.0509851	0.787106	-0.345371	36
3	peak31623_Reversed:	0.0616692	0.0450543	0.730581	-0.452884	29
3	LMO2_8469	0.0578149	0.0321238	0.555632	-0.847799	55
3	peak16785	0.0501959	0.0336946	0.671263	-0.575049	42
3	peak78723	0.059133	0.0564916	0.95533	-0.0659285	104
3	HBA2_5572_Reversed:	0.030113	0.0178112	0.591479	-0.757601	100
3	GATA1_452	0.0372293	0.0177766	0.47749	-1.06646	63
3	peak65929_Reversed:	0.0592973	0.0542298	0.91454	-0.128882	25
3	peak29813	0.0325771	0.0168198	0.516308	-0.953696	36
3	peak80456_Reversed:	0.0515284	0.0431858	0.838097	-0.254811	33
3	peak77600_Reversed:	0.0513279	0.0320628	0.624666	-0.678843	73
3	peak57212_Reversed:	0.06804	0.0606421	0.891272	-0.166062	54
3	peak36693_Reversed:	0.0403786	0.030098	0.745393	-0.423926	41
3	BCL11A_4615	0.037526	0.0313676	0.83589	-0.258614	30
3	peak41898_Reversed:	0.0394989	0.0322659	0.816881	-0.291803	21
3	MYC_6943_Reversed:	0.06046	0.0490011	0.810472	-0.303166	50
3	MYC_938	0.0553053	0.0465173	0.8411	-0.24965	36
3	ENSG00000100294	0.016018	0.0286162	1.78651	0.837141	139
3	peak42189_Reversed:	0.0772989	0.106816	1.38186	0.466612	65
3	peak19946	0.0622162	0.0410304	0.659481	-0.600597	40
3	peak46656_Reversed:	0.0773282	0.0429195	0.555031	-0.849359	28
3	peak25013_Reversed:	0.0878824	0.0499338	0.568189	-0.815556	36
3	peak26488_Reversed:	0.0401784	0.0311167	0.774462	-0.368733	29
3	peak70402	0.0253267	0.024907	0.983429	-0.024107	56
3	peak71227	0.0686771	0.0374372	0.54512	-0.875354	19
3	peak11649	0.0271947	0.0235117	0.864568	-0.209949	66
3	peak55505_Reversed:	0.0210236	0.0426234	2.02741	1.01963	59
3	peak35530	0.0239092	0.0205919	0.861255	-0.215487	33
3	ENSG00000146006_Reversed:	0.0476535	0.031846	0.668282	-0.581471	39
3	peak75328_Reversed:	0.052559	0.0368121	0.700397	-0.513756	27
3	peak4952_Reversed:	0.0527651	0.0652077	1.23581	0.305459	16
3	HBE1_7242_Reversed:	0.0812912	0.0461193	0.567335	-0.817727	34
3	peak30563_Reversed:	0.0433213	0.0559864	1.29235	0.369999	65
3	peak57445	0.0420472	0.0294758	0.701016	-0.512481	31
3	ENSG00000144597	0.0343673	0.02078	0.604643	-0.725845	72
3	peak20771	0.0510896	0.0367001	0.718348	-0.477245	30
3	peak46528_Reversed:	0.0415511	0.0329582	0.793198	-0.334248	112
3	peak37204_Reversed:	0.0321537	0.0245959	0.764947	-0.386568	33
3	peak31996_Reversed:	0.0648876	0.0486198	0.749292	-0.4164	26
3	LMO2_2567	0.0641326	0.0444945	0.693789	-0.527431	32
3	peak17686	0.0682099	0.0373832	0.548062	-0.86759	44
3	ENSG00000181409	0.0627905	0.028394	0.452202	-1.14496	49
3	ENSG00000164171	0.0527258	0.0703829	1.33489	0.416716	20
3	ENSG00000165449	0.0446548	0.0210309	0.470966	-1.0863	42
3	peak21774	0.0388618	0.0279932	0.720327	-0.473275	65
3	peak22398	0.030619	0.0198967	0.649817	-0.621896	64
3	HBE1_3893	0.050807	0.0325145	0.639961	-0.643945	31
3	peak6527_Reversed:	0.0385433	0.0340339	0.883004	-0.179508	27
3	peak80331_Reversed:	0.0611086	0.046286	0.757439	-0.400798	49
3	peak19511_Reversed:	0.0420472	0.0420618	1.00035	0.000500561	42
3	peak1498_Reversed:	0.0865109	0.0896951	1.03681	0.0521483	57
3	peak12990	0.0545395	0.0416439	0.763556	-0.389195	45
3	LMO2_2929	0.0904241	0.054266	0.600128	-0.736659	30
3	peak81304	0.0203454	0.0221142	1.08694	0.120267	61
3	ENSG00000158526	0.0153801	0.0239227	1.55543	0.637314	112
3	RBM38_8175_Reversed:	0.0656055	0.042413	0.646485	-0.629311	46
3	peak49434_Reversed:	0.022632	0.0316427	1.39814	0.483512	121
3	peak53344	0.0248581	0.0262363	1.05545	0.0778515	52
3	peak27012	0.0649618	0.0463046	0.712797	-0.488437	62
3	peak8348_Reversed:	0.0381228	0.0206148	0.540747	-0.886973	24
3	ENSG00000150977	0.0513157	0.0246236	0.479845	-1.05936	61
3	peak15887	0.0378944	0.0587039	1.54915	0.631473	26
3	peak85722	0.0453275	0.0384821	0.848979	-0.2362	46
3	peak46986_Reversed:	0.0397112	0.0461888	1.16312	0.217996	35
3	peak36653	0.0335376	0.0203161	0.605771	-0.723155	55
3	peak21314	0.0866427	0.0565758	0.652978	-0.614894	21
3	peak32823_Reversed:	0.0614306	0.0684815	1.11478	0.156756	46
3	peak4248	0.0630708	0.0605537	0.960092	-0.0587555	43
3	LMO2_2485_Reversed:	0.0212238	0.0202814	0.955596	-0.0655269	34
3	peak5653	0.0463756	0.0287429	0.619785	-0.69016	67
3	BCL11A_4549_Reversed:	0.0520139	0.0352223	0.677171	-0.562407	44
3	peak37214_Reversed:	0.045485	0.0266033	0.58488	-0.773787	52
3	GATA1_9940	0.0474568	0.0298543	0.629083	-0.668677	56
3	LMO2_7736_Reversed:	0.05367	0.0327294	0.609827	-0.713527	40
3	peak78257_Reversed:	0.0203228	0.0245044	1.20576	0.26994	99
3	ENSG00000064666_Reversed:	0.0213039	0.022041	1.0346	0.0490699	74
3	ENSG00000178950_Reversed:	0.0235794	0.0282567	1.19836	0.261065	84
3	peak85151_Reversed:	0.0203365	0.0245006	1.20476	0.26874	101
3	peak67140	0.0713153	0.0566278	0.794048	-0.332703	33
3	peak22052	0.0371721	0.0279035	0.750657	-0.413774	22
3	peak1746	0.0423809	0.0391274	0.923231	-0.115236	41
3	peak3000	0.0245037	0.0220277	0.898956	-0.153677	146
3	peak70648_Reversed:	0.045345	0.0557698	1.2299	0.29854	33
3	peak69266	0.0540284	0.0439147	0.812807	-0.299015	61
3	peak18702_Reversed:	0.127263	0.134191	1.05444	0.0764731	24
3	peak19836	0.0520281	0.0556918	1.07042	0.0981735	65
3	peak14551_Reversed:	0.0390651	0.0331028	0.847376	-0.238926	46
3	peak17935	0.0533281	0.0434021	0.813868	-0.297133	40
3	peak30167_Reversed:	0.0580652	0.0503562	0.867236	-0.205503	55
3	peak40986	0.0309236	0.046922	1.51735	0.601555	62
3	ENSG00000233670_Reversed:	0.046558	0.028166	0.604965	-0.725077	86
3	peak87608	0.0564048	0.0514658	0.912438	-0.132202	40
3	peak16297_Reversed:	0.0216847	0.0225669	1.04068	0.0575315	105
3	peak84526	0.0599028	0.0439576	0.733815	-0.446511	72
3	peak81370_Reversed:	0.0789034	0.0378154	0.479262	-1.06111	26
3	peak70097	0.0370638	0.0347902	0.938656	-0.0913319	44
3	LMO2_4806	0.0358803	0.0256713	0.71547	-0.483037	24
3	ENSG00000167080_Reversed:	0.114072	0.0596943	0.523302	-0.934285	35
3	peak74477_Reversed:	0.0282196	0.0293024	1.03837	0.0543219	148
3	peak15845	0.0743912	0.0733037	0.985382	-0.0212456	38
3	peak34669	0.0441391	0.0354126	0.802296	-0.317793	66
3	peak48905	0.0668566	0.0813683	1.21706	0.283396	86
3	peak30717_Reversed:	0.0665747	0.0458148	0.688171	-0.53916	103
3	peak67123	0.0664932	0.0513335	0.77201	-0.373308	42
3	peak85090_Reversed:	0.0267856	0.0233375	0.87127	-0.198808	89
3	LMO2_1254_Reversed:	0.0552385	0.0297439	0.538463	-0.89308	16
3	RBM38_8021	0.0183416	0.0150061	0.818147	-0.289567	80
3	ENSG00000171217_Reversed:	0.0522404	0.0327079	0.626102	-0.67553	43
3	peak10164	0.0737809	0.0616462	0.835531	-0.259235	52
3	LMO2_5712	0.0619028	0.0334936	0.541068	-0.886118	35
3	peak44543_Reversed:	0.0778115	0.0549907	0.706717	-0.500796	28
3	peak48128	0.057141	0.0463758	0.811602	-0.301155	38
3	peak33824_Reversed:	0.0443831	0.0268566	0.605109	-0.724732	41
3	peak19336	0.0607348	0.040285	0.663293	-0.592282	20
3	peak35687_Reversed:	0.0638494	0.0396676	0.621268	-0.686713	62
3	peak70022	0.0371121	0.0636851	1.71602	0.779067	70
3	peak24707_Reversed:	0.0431537	0.0870038	2.01614	1.0116	37
3	MYC_2516	0.0488548	0.0341728	0.699476	-0.515654	34
3	peak83957	0.0564876	0.0425792	0.753778	-0.407788	65
3	peak51950_Reversed:	0.066311	0.164889	2.4866	1.31418	92
3	peak15205_Reversed:	0.0433612	0.0224867	0.51859	-0.947334	31
3	peak13582	0.075575	0.071881	0.951122	-0.0722981	50
3	peak66543	0.0539473	0.0719206	1.33316	0.414854	52
3	ENSG00000164743	0.0262422	0.0191031	0.727953	-0.458083	140
3	peak33122	0.0959865	0.0508789	0.530063	-0.915764	98
3	ENSG00000176281	0.027631	0.0233375	0.844613	-0.243638	34
3	peak21648	0.0584794	0.055326	0.946076	-0.079972	28
3	peak74390_Reversed:	0.0462944	0.0745504	1.61035	0.687378	32
3	peak76484	0.032898	0.02458	0.747157	-0.420516	71
3	ENSG00000137818_Reversed:	0.0172936	0.0374059	2.16299	1.11303	123
3	peak41743	0.054613	0.0377223	0.690719	-0.533829	57
3	peak6638	0.0350393	0.0263281	0.751387	-0.412373	105
3	peak12569	0.026508	0.0175454	0.661891	-0.595335	45
3	peak82800_Reversed:	0.0311081	0.0183807	0.590864	-0.759101	81
3	peak16873	0.0828298	0.0979707	1.1828	0.242201	132
3	peak62886	0.0284986	0.0239858	0.841646	-0.248715	29
3	peak29251_Reversed:	0.0355065	0.0183675	0.517299	-0.95093	44
3	ENSG00000256870_Reversed:	0.0316923	0.023294	0.735004	-0.444175	133
3	ENSG00000204428_Reversed:	0.0534886	0.0333393	0.623297	-0.682008	48
3	ENSG00000109536_Reversed:	0.0364668	0.0562729	1.54313	0.625855	107
3	peak48624	0.039133	0.0232027	0.592919	-0.754093	100
3	peak61191_Reversed:	0.058114	0.0398445	0.685627	-0.544505	40
3	peak71003	0.0551645	0.0523598	0.949158	-0.0752803	77
3	peak81434	0.0733982	0.0281483	0.383501	-1.3827	75
3	peak73302_Reversed:	0.0543109	0.0521852	0.960861	-0.057601	119
3	peak69637	0.0317198	0.0349295	1.10119	0.139061	75
3	ENSG00000103037	0.0133091	0.0261485	1.96471	0.974318	118
3	peak6737_Reversed:	0.0604126	0.120208	1.98979	0.992614	57
3	peak75384	0.0505461	0.0621713	1.22999	0.298649	93
3	peak52394	0.0242434	0.0339025	1.39842	0.483796	36
3	RBM38_7815	0.0679631	0.0445834	0.655995	-0.608243	52
3	peak60949	0.0332373	0.0255601	0.769019	-0.378908	34
3	GATA1_1248	0.0630708	0.0531576	0.842825	-0.246695	29
3	RBM38_3043	0.0568638	0.0326447	0.574086	-0.800661	69
3	peak40379_Reversed:	0.0340615	0.0448885	1.31787	0.398205	85
3	peak65569_Reversed:	0.0313293	0.0200199	0.639016	-0.646075	16
3	MYC_7808	0.0605974	0.0340339	0.561639	-0.832286	33
3	peak24256_Reversed:	0.0253798	0.0170826	0.673079	-0.571152	36
3	peak86907_Reversed:	0.0604889	0.0465726	0.769937	-0.377188	37
3	peak79049	0.0412463	0.0200036	0.484979	-1.04401	34
3	peak5736	0.0715162	0.0583438	0.815812	-0.293691	77
3	peak77980_Reversed:	0.0200458	0.0298503	1.48911	0.574449	85
3	ENSG00000159164	0.0556941	0.0724179	1.30028	0.378823	113
3	peak66440_Reversed:	0.0558404	0.0412111	0.738015	-0.438279	62
3	peak73871_Reversed:	0.0511574	0.0722814	1.41292	0.498682	59
3	peak59558_Reversed:	0.0412227	0.0364172	0.883425	-0.178821	50
3	peak28879	0.0345266	0.0232426	0.673181	-0.570933	40
3	peak73574_Reversed:	0.0745637	0.0509535	0.683356	-0.54929	24
3	peak4958_Reversed:	0.072939	0.0416741	0.571356	-0.807539	97
3	peak68925	0.049343	0.0298379	0.604703	-0.725701	72
3	peak34243_Reversed:	0.049055	0.046841	0.954866	-0.0666291	81
3	peak20213_Reversed:	0.0453988	0.0361478	0.796228	-0.328747	91
3	peak72156	0.093778	0.0905212	0.965272	-0.050993	54
3	peak45888_Reversed:	0.0426843	0.0415478	0.973376	-0.0389313	43
3	peak51542	0.0544611	0.0469528	0.862135	-0.214014	34
3	peak73123_Reversed:	0.0351667	0.0291719	0.82953	-0.269633	54
3	peak52608_Reversed:	0.0526164	0.0274184	0.521099	-0.94037	60
3	peak40435	0.0591775	0.0390309	0.659556	-0.600433	71
3	peak62528	0.0312815	0.0169112	0.540615	-0.887327	68
3	HBE1_3322_Reversed:	0.0883416	0.0453785	0.513671	-0.961084	32
3	peak20887_Reversed:	0.0545876	0.0629498	1.15319	0.20563	75
3	peak1121_Reversed:	0.0590136	0.0755739	1.28062	0.356841	56
3	peak78738_Reversed:	0.0503188	0.0369829	0.734973	-0.444237	60
3	peak38145	0.0484771	0.0387956	0.800287	-0.32141	193
3	peak1292_Reversed:	0.0321413	0.0179126	0.557306	-0.843458	132
3	HBA2_4301	0.0457572	0.0311739	0.681288	-0.553663	33
3	peak21691_Reversed:	0.0457656	0.0386974	0.845555	-0.242029	48
3	peak27600	0.0311729	0.0311837	1.00035	0.000500561	57
3	ENSG00000055208	0.0243977	0.0140457	0.575697	-0.796618	26
3	ENSG00000137745	0.0277268	0.0234643	0.84627	-0.24081	45
3	ENSG00000211979	0.0495222	0.0356545	0.71997	-0.473992	14
3	peak28365	0.0632417	0.122854	1.94261	0.957996	40
3	peak18542_Reversed:	0.0331951	0.0276365	0.832547	-0.264397	18
3	peak56411	0.0453008	0.037854	0.835613	-0.259093	55
3	peak80369	0.019047	0.0254319	1.33522	0.417074	77
3	peak46646_Reversed:	0.0540018	0.0326039	0.603755	-0.727964	33
3	peak5015_Reversed:	0.0523145	0.0304156	0.5814	-0.782398	85
3	GATA1_6048_Reversed:	0.0936841	0.0588555	0.628234	-0.670626	18
3	peak25906_Reversed:	0.0556507	0.0360358	0.647536	-0.626967	33
3	peak23806_Reversed:	0.043293	0.0211766	0.489146	-1.03166	44
3	peak67891	0.0579741	0.0696147	1.20079	0.263982	43
3	peak46496_Reversed:	0.0201476	0.0382881	1.90038	0.926287	15
3	LMO2_1040	0.0417053	0.0241913	0.580053	-0.785743	40
3	peak42855_Reversed:	0.0237056	0.0192078	0.810265	-0.303535	80
3	peak14355	0.0595054	0.0377017	0.633584	-0.658392	56
3	peak29365_Reversed:	0.0524903	0.0449971	0.857247	-0.222217	50
3	peak8736_Reversed:	0.060618	0.0425423	0.70181	-0.510848	39
3	peak58385	0.0328368	0.0469528	1.42988	0.515896	34
3	ENSG00000079332	0.0638732	0.150758	2.36028	1.23896	130
3	HBA2_1085	0.0471749	0.0322551	0.683734	-0.548493	40
3	peak32648_Reversed:	0.0633044	0.0811951	1.28261	0.359087	59
3	peak38806	0.051391	0.0237697	0.462526	-1.11239	53
3	peak45505_Reversed:	0.0498559	0.0330615	0.66314	-0.592615	69
3	ENSG00000182931_Reversed:	0.0935645	0.0536132	0.573008	-0.803373	36
3	peak63174_Reversed:	0.0376278	0.0466049	1.23858	0.308683	110
3	peak86907	0.0794225	0.0659068	0.829826	-0.269119	62
3	peak65542_Reversed:	0.0647109	0.142963	2.20925	1.14356	93
3	peak48403	0.0636802	0.0642627	1.00915	0.0131374	45
3	peak76814_Reversed:	0.0445036	0.026365	0.592424	-0.755299	96
3	peak70578	0.0613188	0.0410837	0.670002	-0.577763	39
3	peak47607_Reversed:	0.018787	0.0285512	1.51973	0.603814	46
3	peak15365_Reversed:	0.0493354	0.0445357	0.902714	-0.147659	49
3	peak50721_Reversed:	0.0581504	0.117929	2.028	1.02006	46
3	peak83012	0.0564487	0.0729743	1.29276	0.370449	108
3	peak31579_Reversed:	0.0672755	0.0460267	0.684153	-0.547609	14
3	peak54102	0.0597048	0.0490026	0.820749	-0.284988	126
3	peak57036	0.0476839	0.0712386	1.49397	0.579155	91
3	peak67064_Reversed:	0.0757725	0.0516585	0.681758	-0.552668	31
3	peak57025_Reversed:	0.0803921	0.0769661	0.957383	-0.0628315	105
3	LMO2_2776_Reversed:	0.0237658	0.0257896	1.08516	0.117904	22
3	BCL11A_9156_Reversed:	0.0485545	0.0322974	0.665179	-0.588185	27
3	peak27763	0.0618341	0.0480478	0.777044	-0.363932	50
3	MYC_1192	0.0526991	0.0315056	0.59784	-0.74217	49
3	peak53044	0.0410252	0.0342364	0.834522	-0.260978	95
3	peak78550	0.0345266	0.0388958	1.12655	0.17191	40
3	peak16908_Reversed:	0.0253618	0.0280143	1.10459	0.143505	41
3	peak78817_Reversed:	0.0633044	0.0575334	0.908838	-0.137905	59
3	peak79266_Reversed:	0.0298207	0.0223444	0.749292	-0.4164	46
3	BCL11A_3542_Reversed:	0.0443288	0.0318855	0.719296	-0.475342	42
3	peak3179_Reversed:	0.063538	0.0596403	0.938656	-0.0913319	29
3	peak28497_Reversed:	0.0431465	0.0345105	0.799846	-0.322206	50
3	LMO2_1700_Reversed:	0.0424365	0.0332235	0.7829	-0.353101	35
3	peak52528	0.0523746	0.123341	2.35497	1.23571	37
3	peak59631_Reversed:	0.0783843	0.0752706	0.960278	-0.0584766	53
3	peak52114_Reversed:	0.0327618	0.0292934	0.894135	-0.161436	79
3	peak29143	0.0488882	0.0229208	0.46884	-1.09283	83
3	peak34640_Reversed:	0.0248627	0.0637553	2.5643	1.35856	114
3	peak66608	0.0601119	0.16682	2.77516	1.47257	44
3	peak66657_Reversed:	0.0387101	0.0496616	1.28291	0.359422	83
3	peak71023_Reversed:	0.0438557	0.0285445	0.650874	-0.619549	30
3	peak18583_Reversed:	0.0208175	0.0218789	1.05099	0.0717454	67
3	peak72259_Reversed:	0.0379339	0.0691247	1.82224	0.865714	91
3	peak52283_Reversed:	0.0420472	0.0353383	0.840444	-0.250777	40
3	peak32720_Reversed:	0.0578745	0.0964458	1.66647	0.736791	146
3	peak68263	0.041635	0.0245959	0.590751	-0.759378	33
3	ENSG00000136536_Reversed:	0.033564	0.0400474	1.19316	0.254793	75
3	peak84178	0.0303674	0.031873	1.04958	0.0698098	17
3	peak29401_Reversed:	0.0348596	0.0216919	0.622264	-0.6844	38
3	peak71762	0.0289074	0.0165828	0.573652	-0.801751	111
3	peak87171_Reversed:	0.065227	0.0456278	0.699523	-0.515557	77
3	LMO2_4080	0.0488921	0.0350515	0.716915	-0.480125	42
3	peak72050_Reversed:	0.0135324	0.0144183	1.06546	0.0914788	28
3	peak65837_Reversed:	0.0224252	0.0213927	0.95396	-0.0679994	49
3	peak34904_Reversed:	0.0628911	0.0324132	0.515386	-0.956274	38
3	peak21144	0.0420472	0.0316029	0.751605	-0.411954	47
3	peak70447	0.0172011	0.0358018	2.08137	1.05753	21
3	peak46726_Reversed:	0.0578598	0.0551024	0.952344	-0.0704453	38
3	HBE1_67	0.0391616	0.0225939	0.57694	-0.793506	33
3	BCL11A_9898_Reversed:	0.0366125	0.0333393	0.910598	-0.135114	48
3	peak44646	0.101344	0.0725557	0.715931	-0.482107	38
3	peak1405_Reversed:	0.0794225	0.0670441	0.844146	-0.244436	56
3	peak85713	0.0446603	0.0519161	1.16247	0.217188	58
3	peak45440_Reversed:	0.0573977	0.0479252	0.834967	-0.260209	41
3	ENSG00000110060_Reversed:	0.0436045	0.0789493	1.81058	0.85645	125
3	BCL11A_3691_Reversed:	0.0632417	0.0339153	0.53628	-0.898941	40
3	peak28244_Reversed:	0.0795662	0.0939484	1.18076	0.239713	64
3	peak45830	0.0597615	0.051591	0.863282	-0.212097	71
3	peak65746_Reversed:	0.0624964	0.0401711	0.642775	-0.637614	60
3	peak1511	0.0203865	0.0185639	0.910598	-0.135114	32
3	HBE1_8203	0.0437992	0.0109395	0.249764	-2.00136	7
3	peak43183	0.0280315	0.0231879	0.82721	-0.273674	38
3	peak65382	0.0502917	0.0643497	1.27953	0.355613	33
3	peak25458_Reversed:	0.0372613	0.0256143	0.687424	-0.540728	40
3	peak78650	0.0692205	0.0678693	0.980479	-0.0284417	48
3	peak41636_Reversed:	0.0315354	0.0303874	0.963596	-0.0534998	23
3	ENSG00000169679_Reversed:	0.0293352	0.103967	3.54411	1.82542	171
3	peak79336	0.0518828	0.0576614	1.11138	0.152349	56
3	peak76825_Reversed:	0.0381929	0.0257685	0.674694	-0.567695	39
3	GATA1_5411	0.021958	0.0178273	0.811881	-0.30066	29
3	peak27425	0.0393519	0.0340339	0.86486	-0.209461	25
3	peak45768	0.0560629	0.0423687	0.755735	-0.404049	41
3	ENSG00000170142	0.0493146	0.102282	2.07406	1.05246	53
3	peak54115_Reversed:	0.0235931	0.0167738	0.710962	-0.492156	119
3	peak71733_Reversed:	0.0616692	0.041813	0.678021	-0.560598	39
3	HBA2_4098_Reversed:	0.0242214	0.0222801	0.919855	-0.120521	102
3	peak46439_Reversed:	0.0986107	0.0692832	0.702593	-0.509238	55
3	ENSG00000177628_Reversed:	0.0365508	0.0362265	0.991127	-0.0128578	50
3	peak38357_Reversed:	0.0240603	0.0118308	0.491715	-1.02411	59
3	peak1293	0.030309	0.0220005	0.725872	-0.462213	79
3	peak13976	0.00934382	0.0348442	3.72912	1.89883	23
3	peak41852	0.0509238	0.0317649	0.623774	-0.680905	59
3	peak64928_Reversed:	0.0345003	0.0186999	0.542023	-0.883575	25
3	peak76281	0.0615135	0.0421372	0.685007	-0.54581	53
3	peak3963	0.0569672	0.162171	2.84674	1.50931	30
3	peak44540_Reversed:	0.0827966	0.0507807	0.613318	-0.705292	53
3	ENSG00000182446	0.0247336	0.0694024	2.80599	1.48851	50
3	peak64044	0.0362476	0.0306249	0.844881	-0.24318	86
3	peak87157_Reversed:	0.0496233	0.0362677	0.730862	-0.45233	36
3	peak74168_Reversed:	0.0373753	0.0245414	0.656622	-0.606865	41
3	peak72577_Reversed:	0.0201251	0.0291719	1.44952	0.535579	38
3	HBE1_3322	0.024209	0.0150279	0.620759	-0.687896	21
3	ENSG00000176884_Reversed:	0.0794225	0.0668638	0.841875	-0.248322	104
3	peak12919_Reversed:	0.0681674	0.11271	1.65342	0.725455	21
3	peak45012	0.0422341	0.0333208	0.788955	-0.341985	74
3	peak30364	0.035138	0.0331436	0.943241	-0.0843012	70
3	LMO2_2902_Reversed:	0.0345388	0.0319502	0.925052	-0.112393	27
3	ENSG00000096968	0.0267092	0.0258694	0.968557	-0.0460911	52
3	ENSG00000169744	0.063432	0.0458129	0.722236	-0.469458	96
3	peak63555_Reversed:	0.0228678	0.0153536	0.671409	-0.574737	18
3	peak22593_Reversed:	0.0456913	0.0256713	0.561841	-0.831765	49
3	peak67003_Reversed:	0.0857116	0.0418878	0.488707	-1.03296	25
3	peak13006	0.050369	0.062598	1.24279	0.313579	31
3	peak9511	0.033501	0.0275117	0.82122	-0.28416	40
3	peak45121_Reversed:	0.0402952	0.0484679	1.20282	0.26642	63
3	peak9838	0.0271339	0.0359739	1.32579	0.406853	202
3	ENSG00000151360_Reversed:	0.0369777	0.0374476	1.01271	0.0182186	46
3	peak53378	0.0228545	0.0356545	1.56007	0.641608	110
3	peak66700	0.032094	0.0397414	1.23828	0.30834	68
3	peak66949	0.041009	0.0360147	0.878214	-0.187356	53
3	peak16044	0.0450702	0.0451878	1.00261	0.00376025	50
3	peak83534_Reversed:	0.0751753	0.0425792	0.566398	-0.820111	65
3	peak49845_Reversed:	0.0228924	0.0275512	1.20351	0.26725	29
3	peak27974_Reversed:	0.0402303	0.0316929	0.787786	-0.344124	53
3	peak51382	0.0331592	0.0288161	0.869024	-0.202531	81
3	peak686_Reversed:	0.0811946	0.0761151	0.937441	-0.0931999	28
3	ENSG00000170956_Reversed:	0.0770234	0.0372314	0.483378	-1.04878	110
3	peak22158	0.0395738	0.0280279	0.708243	-0.497684	16
3	peak54627_Reversed:	0.0579071	0.0847008	1.4627	0.548636	37
3	peak52906	0.0651731	0.14278	2.19078	1.13145	59
3	ENSG00000093167	0.0297834	0.0255254	0.857034	-0.222576	103
3	peak5819	0.0218782	0.0189736	0.867236	-0.205503	40
3	peak34507	0.0253908	0.0319904	1.25992	0.333333	68
3	peak71253_Reversed:	0.0545612	0.0687623	1.26028	0.333741	27
3	peak74598	0.0448503	0.0493062	1.09935	0.13665	84
3	peak20956_Reversed:	0.0282863	0.0342991	1.21257	0.278066	54
3	ENSG00000213402	0.0436769	0.0443232	1.0148	0.0211897	85
3	peak22969	0.0280315	0.0303874	1.08405	0.116425	39
3	ENSG00000038274	0.0555238	0.102195	1.84056	0.880146	103
3	MYC_1601	0.0722917	0.0542495	0.750425	-0.41422	18
3	peak43012	0.0345721	0.0278753	0.806295	-0.31062	44
3	peak35845	0.0299255	0.0278578	0.930907	-0.103291	110
3	peak25785_Reversed:	0.0570465	0.0446961	0.783503	-0.351989	56
3	peak67027_Reversed:	0.0420472	0.0845444	2.0107	1.0077	35
3	peak9839_Reversed:	0.0479769	0.0336599	0.701584	-0.511311	51
3	peak57934_Reversed:	0.0555438	0.0300722	0.541415	-0.885194	53
3	peak70139_Reversed:	0.110724	0.083626	0.755264	-0.404947	9
3	peak397_Reversed:	0.0616247	0.0463046	0.751396	-0.412354	62
3	peak62366	0.0818697	0.0751677	0.918139	-0.123215	62
3	peak2540_Reversed:	0.0266496	0.0242414	0.909635	-0.136641	70
3	peak14079_Reversed:	0.0796213	0.059792	0.750955	-0.413201	46
3	peak65755	0.0470066	0.0338095	0.719249	-0.475436	64
3	BCL11A_2530	0.0261627	0.0233375	0.892015	-0.164861	44
3	peak17917_Reversed:	0.0435624	0.0357421	0.820481	-0.285458	36
3	peak33776	0.0492674	0.0421372	0.855274	-0.225541	32
3	peak32115	0.0829681	0.0549577	0.662396	-0.594234	111
3	peak75665_Reversed:	0.0510795	0.0794123	1.55468	0.636617	89
3	peak80343_Reversed:	0.0671788	0.0409077	0.608937	-0.715635	28
3	peak63314	0.0539606	0.0350063	0.648738	-0.624293	19
3	peak58664_Reversed:	0.059489	0.0533737	0.897204	-0.156493	44
3	peak13730_Reversed:	0.0787429	0.057283	0.727468	-0.459044	54
3	peak32130	0.0459891	0.0759684	1.65188	0.724108	95
3	peak77006_Reversed:	0.0269933	0.0266509	0.987315	-0.0184173	26
3	peak3880_Reversed:	0.041455	0.0345132	0.832547	-0.264397	70
3	ENSG00000183024_Reversed:	0.0574645	0.0249582	0.434323	-1.20316	29
3	peak24447_Reversed:	0.0304842	0.0192048	0.629992	-0.666594	39
3	peak17280	0.049274	0.0372245	0.755459	-0.404574	63
3	peak24308	0.0569973	0.138728	2.43395	1.2833	14
3	peak9238_Reversed:	0.0678801	0.0629197	0.926925	-0.109476	50
3	peak40181	0.0440858	0.0344759	0.782017	-0.354729	54
3	peak43300	0.0512378	0.0373017	0.728012	-0.457966	60
3	peak48489	0.0583989	0.0324132	0.555031	-0.849359	5
3	peak70690_Reversed:	0.0193247	0.0381592	1.97463	0.981583	65
3	peak78186_Reversed:	0.0725162	0.0439692	0.606337	-0.721809	45
3	ENSG00000137801_Reversed:	0.0571694	0.0800947	1.40101	0.486463	75
3	peak9633	0.0363917	0.0402606	1.10631	0.145759	56
3	peak26669	0.0485879	0.0529416	1.0896	0.123805	44
3	peak75968	0.0687647	0.038592	0.561218	-0.833367	31
3	ENSG00000142279_Reversed:	0.0719899	0.0455258	0.632392	-0.661109	21
3	peak40748_Reversed:	0.0563914	0.0556849	0.987471	-0.0181902	127
3	peak86938	0.0587582	0.0362778	0.617409	-0.695702	25
3	peak5345_Reversed:	0.0480211	0.0784293	1.63323	0.707724	60
3	peak69298	0.046231	0.0322197	0.696928	-0.520918	66
3	peak42174	0.0592278	0.0429736	0.725566	-0.462822	30
3	peak54186_Reversed:	0.0255008	0.0222841	0.873856	-0.194532	71
3	peak26392_Reversed:	0.0578296	0.0671689	1.1615	0.215984	118
3	ENSG00000120800	0.032606	0.0295095	0.905032	-0.143959	143
3	peak65345_Reversed:	0.055171	0.0403102	0.730642	-0.452764	109
3	ENSG00000183579	0.0808349	0.0992748	1.22812	0.29645	42
3	peak8703_Reversed:	0.0444847	0.0958303	2.15423	1.10717	68
3	peak56260_Reversed:	0.0464966	0.0699199	1.50376	0.588577	62
3	peak26733	0.0484711	0.0356545	0.735584	-0.443039	23
3	peak57909_Reversed:	0.0686287	0.0803624	1.17097	0.227707	86
3	ENSG00000167555_Reversed:	0.0409309	0.0715098	1.74709	0.804951	112
3	ENSG00000132313_Reversed:	0.0209048	0.0263701	1.26143	0.335065	58
3	peak5206	0.0449888	0.0374553	0.832547	-0.264397	80
3	peak12880	0.0479769	0.0330989	0.689891	-0.535559	51
3	peak37306_Reversed:	0.0595668	0.0510508	0.857034	-0.222576	39
3	peak28169	0.0363135	0.0229839	0.63293	-0.659881	21
3	GATA1_9573_Reversed:	0.0613662	0.0819966	1.33619	0.418121	36
3	peak81609	0.0444751	0.0424179	0.953745	-0.0683249	126
3	peak4924	0.0743258	0.0449365	0.604588	-0.725977	65
3	peak963_Reversed:	0.0606395	0.0299657	0.494161	-1.01695	48
3	ENSG00000258839	0.018098	0.0143499	0.792902	-0.334786	102
3	peak1048	0.0573977	0.0368893	0.642696	-0.637791	62
3	peak82755_Reversed:	0.0626586	0.0549118	0.876365	-0.190396	33
3	peak16979_Reversed:	0.063538	0.0353304	0.556052	-0.84671	59
3	peak65854	0.0479861	0.0629585	1.31202	0.391786	58
3	peak34776_Reversed:	0.0249735	0.0117572	0.470785	-1.08686	109
3	peak45759	0.0333904	0.0268839	0.805138	-0.312692	33
3	peak61926_Reversed:	0.0366795	0.0219306	0.5979	-0.742025	46
3	peak67831_Reversed:	0.0496557	0.0347284	0.699384	-0.515843	34
3	MYC_6537	0.0673948	0.0430337	0.638532	-0.64717	46
3	peak78961_Reversed:	0.0357004	0.0390793	1.09464	0.130463	52
3	HBA2_2295_Reversed:	0.0303674	0.0245414	0.80815	-0.307305	41
3	peak28084_Reversed:	0.0354286	0.0361947	1.02162	0.0308636	107
3	peak62709_Reversed:	0.0249655	0.0294758	1.18066	0.239592	31
3	peak51698_Reversed:	0.0517371	0.0308526	0.596334	-0.745808	80
3	ENSG00000122254_Reversed:	0.0431253	0.0200089	0.463971	-1.10789	51
3	peak66717_Reversed:	0.0770865	0.0391659	0.508078	-0.976879	35
3	peak42924	0.0619807	0.0525094	0.84719	-0.239243	44
3	peak1639	0.0161313	0.0227504	1.41033	0.496028	52
3	peak25880_Reversed:	0.0465522	0.0263936	0.566967	-0.818662	27
3	peak30503_Reversed:	0.0452947	0.0584623	1.29071	0.368164	81
3	peak67133_Reversed:	0.0489726	0.0265407	0.54195	-0.883769	84
3	RBM38_9011	0.0330722	0.0203862	0.616415	-0.698027	113
3	peak38485	0.0803148	0.101064	1.25834	0.331525	88
3	peak56015_Reversed:	0.037526	0.0285445	0.76066	-0.394676	30
3	RBM38_8026	0.0346103	0.0196464	0.567646	-0.816938	48
3	peak1005	0.0685552	0.0407984	0.595117	-0.748755	45
3	peak48329_Reversed:	0.027631	0.0194479	0.703844	-0.506672	34
3	RBM38_2261	0.0357401	0.022122	0.618969	-0.692062	119
3	ENSG00000168509_Reversed:	0.0716653	0.0428405	0.597785	-0.742301	105
3	peak57552	0.0703047	0.0511292	0.727252	-0.459474	61
3	ENSG00000186566_Reversed:	0.0208234	0.0250971	1.20524	0.269316	104
3	peak30567_Reversed:	0.0397112	0.0356545	0.897845	-0.155462	47
3	LMO2_633	0.0595161	0.0339634	0.570659	-0.809299	68
3	peak62732_Reversed:	0.0672755	0.0244314	0.363155	-1.46134	79
3	ENSG00000136152	0.0466237	0.0329424	0.706558	-0.50112	146
3	GATA1_1241	0.0288559	0.0360358	1.24882	0.320566	33
3	peak32752_Reversed:	0.051683	0.0354519	0.68595	-0.543825	47
3	RBM38_1470_Reversed:	0.0696265	0.0395232	0.567646	-0.816938	30
3	peak82955	0.041635	0.0469038	1.12655	0.17191	33
3	peak65359_Reversed:	0.0914179	0.0936479	1.02439	0.0347693	110
3	peak13332	0.0131397	0.0179285	1.36445	0.448321	31
3	peak29798	0.0695953	0.0342015	0.491434	-1.02493	28
3	peak30968_Reversed:	0.0244145	0.0294856	1.20771	0.27227	30
3	ENSG00000183864_Reversed:	0.0718306	0.0425423	0.592259	-0.7557	7
3	peak74706	0.0644934	0.0716502	1.11097	0.151819	132
3	peak58866	0.0357004	0.0267868	0.75032	-0.414422	52
3	GATA1_3378	0.0363596	0.0249441	0.686037	-0.543641	68
3	peak30968	0.0329954	0.0299822	0.908679	-0.138157	47
3	peak79154	0.0249332	0.0155583	0.624	-0.680383	94
3	peak57081	0.0636548	0.0604709	0.949982	-0.0740282	95
3	peak20284_Reversed:	0.0602676	0.044244	0.734126	-0.445901	39
3	peak13775_Reversed:	0.0349244	0.0510109	1.46061	0.54657	60
3	peak3779	0.0474112	0.0446582	0.941933	-0.0863043	80
3	peak45166_Reversed:	0.0492042	0.0372407	0.756861	-0.4019	46
3	peak44246	0.0334526	0.0217413	0.649913	-0.621681	105
3	ENSG00000143314	0.0189373	0.0206356	1.08968	0.123905	130
3	peak46493_Reversed:	0.0504566	0.0675121	1.33802	0.420102	34
3	peak81774	0.060536	0.044275	0.731384	-0.4513	46
3	peak34634	0.0422533	0.0303159	0.717479	-0.478991	67
3	peak13953_Reversed:	0.0710209	0.0882511	1.24261	0.31337	118
3	HBA2_1554	0.0729784	0.050967	0.698384	-0.517908	28
3	peak45475	0.103366	0.0517801	0.500939	-0.997293	39
3	RBM38_5691	0.0431684	0.0198369	0.459523	-1.12179	24
3	MYC_2165	0.0332662	0.0576408	1.73271	0.793032	82
3	ENSG00000164323_Reversed:	0.0322362	0.0161418	0.500735	-0.997882	49
3	peak83576_Reversed:	0.0757607	0.0452033	0.596659	-0.745022	36
3	peak6659	0.0683798	0.0816223	1.19366	0.255394	32
3	peak3353	0.0312659	0.0224399	0.717713	-0.478521	38
3	peak20203	0.0420472	0.0287581	0.683948	-0.548041	46
3	ENSG00000136810_Reversed:	0.0180848	0.0166248	0.919271	-0.121439	30
3	peak53510	0.0284836	0.0218528	0.767206	-0.382314	92
3	peak41108_Reversed:	0.0404454	0.0358397	0.886127	-0.174415	69
3	peak41656	0.0566409	0.0365902	0.646003	-0.630388	96
3	peak3202_Reversed:	0.0464945	0.0570348	1.2267	0.294782	103
3	GATA1_3332_Reversed:	0.0504566	0.0338949	0.671764	-0.573974	34
3	peak46376	0.0528285	0.0314159	0.594676	-0.749823	51
3	BCL11A_3268_Reversed:	0.0672349	0.0473515	0.704269	-0.505801	68
3	peak69823	0.0378	0.0223946	0.592449	-0.755237	32
3	peak29315_Reversed:	0.0360404	0.0259306	0.719485	-0.474964	104
3	peak24445	0.0308983	0.0554708	1.79527	0.8442	43
3	ENSG00000265118	0.0860056	0.0318239	0.370021	-1.43432	21
3	peak15717_Reversed:	0.0362873	0.0388958	1.07189	0.100151	72
3	ENSG00000105855	0.0307345	0.0202814	0.659891	-0.599701	139
3	peak53181	0.0360404	0.030098	0.835116	-0.259951	20
3	peak56220_Reversed:	0.0252066	0.0268351	1.06461	0.0903214	128
3	peak56390	0.0350393	0.0205919	0.58768	-0.766897	33
3	peak20932	0.0560629	0.0859686	1.53343	0.616764	43
3	peak41450_Reversed:	0.0272789	0.0255825	0.937811	-0.0926302	148
3	peak85380_Reversed:	0.0504566	0.149587	2.96466	1.56787	59
3	peak42785	0.0402952	0.0326158	0.809421	-0.305039	47
3	peak67210_Reversed:	0.0520245	0.0540586	1.0391	0.055334	58
3	peak22036	0.0571842	0.065345	1.14271	0.192461	74
3	peak41508	0.0577364	0.0438304	0.759146	-0.397551	66
3	peak5660	0.0253361	0.0201959	0.797119	-0.327132	25
3	ENSG00000158092_Reversed:	0.0448959	0.0868041	1.93345	0.95118	122
3	peak49246_Reversed:	0.0591775	0.0436498	0.737607	-0.439075	44
3	peak81680	0.0313221	0.0246058	0.785574	-0.34818	114
3	peak327_Reversed:	0.0367913	0.0316029	0.858977	-0.219309	15
3	peak59346	0.0596799	0.0360728	0.604437	-0.726335	61
3	peak34353_Reversed:	0.0564634	0.0512592	0.90783	-0.139505	69
3	ENSG00000189339	0.0433694	0.0511884	1.18029	0.239138	52
3	peak34076	0.0432485	0.0265788	0.61456	-0.702374	104
3	peak9092_Reversed:	0.0569614	0.0351559	0.617188	-0.696219	77
3	peak2573	0.0445725	0.0325884	0.731132	-0.451797	110
3	peak81165	0.0248851	0.0222262	0.893154	-0.16302	48
3	peak74450	0.066104	0.148327	2.24384	1.16597	66
3	BCL11A_480	0.0468802	0.0258188	0.55074	-0.860557	28
3	peak34875	0.0478363	0.0418553	0.87497	-0.192695	45
3	ENSG00000042813_Reversed:	0.0224252	0.0435633	1.94261	0.957996	24
3	peak83467	0.0739818	0.0512046	0.692125	-0.530895	78
3	peak75614_Reversed:	0.0385433	0.1098	2.84874	1.51032	23
3	peak38153_Reversed:	0.140157	0.298201	2.12762	1.08924	44
3	peak75171_Reversed:	0.0239435	0.0182324	0.761476	-0.39313	23
3	ENSG00000119004_Reversed:	0.0411371	0.0536712	1.30469	0.383709	76
3	peak68637	0.0372818	0.0398682	1.06937	0.0967667	49
3	peak50747_Reversed:	0.0276192	0.0185899	0.673079	-0.571152	33
3	peak20170_Reversed:	0.075106	0.0338225	0.45033	-1.15095	91
3	peak1054	0.0662312	0.0449971	0.679395	-0.557677	50
3	peak65964_Reversed:	0.0330371	0.0250045	0.756861	-0.4019	41
3	peak23257_Reversed:	0.0480994	0.0260779	0.542166	-0.883193	43
3	peak52675_Reversed:	0.0497927	0.0493875	0.991861	-0.0117896	37
3	peak16418_Reversed:	0.0434194	0.0813277	1.87307	0.905408	142
3	BCL11A_1010_Reversed:	0.0712466	0.0575334	0.807525	-0.308421	11
3	RBM38_7207	0.0483174	0.0371046	0.767934	-0.380945	37
3	ENSG00000130413_Reversed:	0.0312084	0.0125763	0.402979	-1.31122	74
3	peak45369	0.0815461	0.0414215	0.507953	-0.977234	76
3	peak54951	0.0487747	0.0552321	1.13239	0.179373	74
3	RBM38_2636_Reversed:	0.108303	0.0525978	0.485652	-1.042	21
3	peak42004_Reversed:	0.0292502	0.0325541	1.11295	0.154393	45
3	peak15145_Reversed:	0.0636647	0.0364236	0.572117	-0.805618	58
3	peak84694_Reversed:	0.0735826	0.169025	2.29708	1.1998	203
3	peak86868	0.0825371	0.073686	0.892763	-0.163652	44
3	peak28799_Reversed:	0.103536	0.077478	0.748323	-0.418268	30
3	peak18116	0.0621118	0.0783035	1.26069	0.334209	94
3	peak11356_Reversed:	0.052121	0.057736	1.10773	0.147607	31
3	peak9108_Reversed:	0.0630708	0.137062	2.17314	1.11978	41
3	peak35924_Reversed:	0.0237843	0.0229839	0.966349	-0.0493837	32
3	peak68424	0.0250808	0.0222627	0.887642	-0.17195	37
3	peak33353	0.0512771	0.0384215	0.749292	-0.4164	40
3	peak86086	0.0300825	0.023717	0.788397	-0.343006	40
3	ENSG00000177875_Reversed:	0.0673256	0.0552182	0.820167	-0.28601	111
3	MYC_8385	0.0938629	0.0500931	0.533684	-0.905943	32
3	peak9289	0.0908762	0.0464241	0.51085	-0.969029	30
3	peak57421	0.0498337	0.0273711	0.54925	-0.864466	26
3	peak71203	0.0693599	0.0588424	0.848364	-0.237245	38
3	peak38682	0.0664849	0.133642	2.01011	1.00728	38
3	peak46386_Reversed:	0.0497139	0.0595904	1.19867	0.261431	116
3	LMO2_3902	0.067781	0.0360265	0.531513	-0.911823	60
3	peak5087	0.0596799	0.0354454	0.593925	-0.751646	30
3	peak42388	0.0241771	0.0313598	1.29708	0.375272	39
3	peak65573_Reversed:	0.0556108	0.0533249	0.958895	-0.0605546	30
3	peak29720	0.0632082	0.10868	1.71939	0.781897	50
3	peak43432_Reversed:	0.0299647	0.0204538	0.682599	-0.55089	28
3	peak59277_Reversed:	0.0307662	0.0177877	0.578158	-0.790465	81
3	peak24455_Reversed:	0.0372523	0.0376164	1.00977	0.0140299	37
3	peak11981_Reversed:	0.0735826	0.0495314	0.673141	-0.57102	31
3	LMO2_2801	0.0298153	0.0242215	0.812385	-0.299764	54
3	peak52515_Reversed:	0.0968359	0.0848636	0.876365	-0.190396	21
3	peak71646	0.0375876	0.0203319	0.54092	-0.886512	43
3	peak57907_Reversed:	0.0504566	0.0412296	0.817129	-0.291364	74
3	peak55519	0.0573371	0.0654157	1.1409	0.190169	10
3	peak57084_Reversed:	0.0315354	0.0267409	0.847964	-0.237924	39
3	BCL11A_6927	0.0735826	0.0396438	0.538767	-0.892268	51
3	peak77154	0.0713852	0.071776	1.00547	0.00787673	117
3	peak36602_Reversed:	0.061745	0.0486198	0.787429	-0.344778	36
3	peak768_Reversed:	0.060823	0.0665999	1.09498	0.130905	52
3	peak52163_Reversed:	0.0468586	0.039041	0.833166	-0.263324	66
3	peak65919_Reversed:	0.0457035	0.0299117	0.654474	-0.611591	91
3	peak76491_Reversed:	0.0765025	0.0534818	0.699085	-0.51646	23
3	peak56959	0.0147944	0.0199881	1.35106	0.434095	35
3	peak5083	0.0454564	0.0683305	1.50321	0.588046	36
3	peak40521_Reversed:	0.044277	0.0289509	0.653859	-0.612949	43
3	peak61094_Reversed:	0.0517504	0.0858326	1.65859	0.729957	51
3	peak70843_Reversed:	0.112793	0.105111	0.931894	-0.101762	41
3	ENSG00000149573_Reversed:	0.0262126	0.016553	0.63149	-0.663169	130
3	peak12870	0.0422246	0.0454195	1.07566	0.105228	78
3	GATA1_872	0.0386494	0.0306452	0.792902	-0.334786	32
3	peak14536	0.0523254	0.0609368	1.16457	0.219803	29
3	peak27780_Reversed:	0.0402579	0.0404475	1.00471	0.00677821	93
3	high_57_6	0.0365628	0.0228302	0.62441	-0.679434	22
3	peak86794	0.0454937	0.0374612	0.823437	-0.280271	60
3	ENSG00000130881_Reversed:	0.0273422	0.0234331	0.857034	-0.222576	60
3	GATA1_9403_Reversed:	0.0659258	0.0401563	0.609114	-0.715216	53
3	GATA1_2546	0.0549848	0.0336599	0.612167	-0.708003	12
3	peak41920_Reversed:	0.057371	0.116039	2.02261	1.01622	74
3	peak59805	0.0526652	0.0500931	0.951162	-0.0722364	32
3	ENSG00000163882_Reversed:	0.0634396	0.0301955	0.475972	-1.07105	18
3	peak72319_Reversed:	0.031759	0.0465509	1.46575	0.551641	93
3	RBM38_6775_Reversed:	0.0330371	0.0189849	0.574654	-0.799236	125
3	peak62127_Reversed:	0.0598232	0.0509915	0.852369	-0.230449	40
3	peak11713	0.0475316	0.0306516	0.644868	-0.632924	45
3	ENSG00000147124	0.0251245	0.0574074	2.28492	1.19214	134
3	ENSG00000079691	0.0171166	0.0285695	1.66912	0.739084	112
3	LMO2_3942_Reversed:	0.0656526	0.036081	0.549574	-0.863613	37
3	peak63576_Reversed:	0.0424993	0.0247804	0.583078	-0.778239	30
3	peak28161	0.0805904	0.0519624	0.644771	-0.63314	31
3	peak50188_Reversed:	0.0251225	0.024952	0.993214	-0.00982376	52
3	peak59645_Reversed:	0.0721398	0.0400398	0.555031	-0.849359	33
3	peak74121_Reversed:	0.0222231	0.0218132	0.981554	-0.0268607	110
3	peak45917_Reversed:	0.0692205	0.0734258	1.06075	0.0850872	48
3	peak30976	0.0814362	0.0704149	0.864663	-0.20979	115
3	ENSG00000204967_Reversed:	0.0609684	0.0427854	0.701764	-0.510943	19
3	peak83941_Reversed:	0.0232261	0.0205592	0.885179	-0.175959	69
3	peak77977	0.0413798	0.0388958	0.939972	-0.0893099	41
3	peak76841_Reversed:	0.0449807	0.0610574	1.35741	0.44086	42
3	peak23377	0.0370227	0.0376115	1.01591	0.0227661	105
3	ENSG00000120322_Reversed:	0.0560629	0.0461888	0.823875	-0.279503	27
3	peak44243	0.0402452	0.0301443	0.749016	-0.416931	69
3	peak41999_Reversed:	0.0386834	0.0353952	0.914997	-0.128161	24
3	peak3500_Reversed:	0.0477719	0.0432785	0.905939	-0.142513	70
3	peak78884_Reversed:	0.0302658	0.0315676	1.04301	0.0607554	68
3	peak3407	0.0349071	0.0339421	0.972356	-0.0404437	52
3	ENSG00000211452_Reversed:	0.0542096	0.0435569	0.803491	-0.315647	120
3	RBM38_6946	0.0541762	0.0284239	0.524656	-0.930555	51
3	ENSG00000149090	0.0277395	0.0214737	0.774123	-0.369366	47
3	peak79519	0.0350393	0.0261799	0.747157	-0.420516	25
3	peak11187_Reversed:	0.0738521	0.0377738	0.51148	-0.967252	25
3	HBE1_151	0.0493146	0.0349342	0.708395	-0.497374	26
3	peak64108_Reversed:	0.0477165	0.0315756	0.661733	-0.595679	88
3	peak49342_Reversed:	0.0368747	0.0377382	1.02342	0.0333946	83
3	peak11858	0.0897007	0.11766	1.31169	0.391432	19
3	peak7698	0.0195371	0.0223946	1.14626	0.196935	32
3	peak56868_Reversed:	0.0554258	0.0331499	0.598094	-0.741556	21
3	RBM38_2967	0.0743912	0.0422618	0.568103	-0.815776	25
3	peak14079	0.0365508	0.0205919	0.563378	-0.827826	50
3	ENSG00000136535_Reversed:	0.0395555	0.029388	0.742955	-0.428653	44
3	peak25923	0.0700786	0.044298	0.632119	-0.661732	53
3	peak78319	0.0380862	0.0458717	1.20442	0.268336	91
3	peak87153	0.0244377	0.0411398	1.68346	0.751428	38
3	peak68286_Reversed:	0.0538204	0.0340339	0.63236	-0.661182	49
3	peak21509	0.0650238	0.055315	0.850688	-0.233297	60
3	peak57161	0.0648876	0.140697	2.16832	1.11658	80
3	RBM38_5189	0.0326268	0.0208826	0.640045	-0.643755	121
3	peak82350	0.0891	0.0696884	0.782137	-0.354507	41
3	peak67390	0.0569672	0.0398369	0.699295	-0.516026	30
3	peak8502_Reversed:	0.026131	0.0355996	1.36235	0.446097	58
3	peak1837_Reversed:	0.0499691	0.0448148	0.896849	-0.157063	68
3	peak55561	0.0284208	0.0262007	0.921884	-0.117343	35
3	peak40531_Reversed:	0.0311461	0.028507	0.915268	-0.127734	116
3	peak48318	0.050807	0.0356545	0.701764	-0.510943	23
3	HBA2_4161	0.0661119	0.0383454	0.580008	-0.785856	52
3	peak58721_Reversed:	0.0434488	0.0337097	0.77585	-0.36615	59
3	RBM38_3042_Reversed:	0.046842	0.0369766	0.78939	-0.34119	75
3	peak51008_Reversed:	0.0364938	0.024952	0.683734	-0.548493	52
3	peak12366	0.0535601	0.110089	2.05543	1.03944	27
3	ENSG00000132535_Reversed:	0.0706319	0.0447814	0.634011	-0.65742	75
3	peak45306	0.0332874	0.0255254	0.766819	-0.383041	15
3	HBE1_7025_Reversed:	0.0306831	0.0252297	0.822269	-0.282318	36
3	peak708_Reversed:	0.0613188	0.0461888	0.753257	-0.408786	23
3	ENSG00000153201_Reversed:	0.0192354	0.0360122	1.87218	0.904723	144
3	peak48121_Reversed:	0.0350393	0.0320319	0.914169	-0.129467	33
3	peak60878	0.0575229	0.0447707	0.778312	-0.36158	47
3	peak82693	0.0476535	0.0359786	0.755006	-0.40544	89
3	peak7064_Reversed:	0.0806251	0.0958917	1.18935	0.250177	100
3	peak60605_Reversed:	0.0438441	0.0269279	0.614174	-0.703281	38
3	LMO2_2512	0.0459136	0.0358781	0.781426	-0.35582	28
3	peak84005_Reversed:	0.0373753	0.0208371	0.557509	-0.842933	20
3	peak20272	0.0402952	0.0447302	1.11006	0.150641	39
3	peak39099	0.0519406	0.0335572	0.646068	-0.630242	50
3	peak51725	0.0359378	0.0320392	0.891519	-0.165663	77
3	peak3259	0.0666602	0.0367613	0.551473	-0.858637	40
3	peak68058	0.073313	0.0710597	0.969264	-0.0450382	51
3	peak64504_Reversed:	0.0372418	0.0283384	0.76093	-0.394164	34
3	ENSG00000172380_Reversed:	0.0236817	0.0344809	1.45601	0.542023	173
3	peak5942_Reversed:	0.0212831	0.0280914	1.31989	0.400419	26
3	LMO2_3806	0.0538644	0.0377518	0.700869	-0.512784	50
3	peak68270_Reversed:	0.0182204	0.0184755	1.014	0.0200568	19
3	peak12992_Reversed:	0.0626885	0.0330615	0.527393	-0.923051	54
3	peak47123	0.0585786	0.0304185	0.519278	-0.945422	38
3	peak16902	0.0579741	0.0388958	0.670917	-0.575794	21
3	ENSG00000167654	0.0213218	0.0141722	0.664679	-0.58927	93
3	peak69801_Reversed:	0.0465684	0.0293287	0.629799	-0.667037	61
3	peak47215_Reversed:	0.0612845	0.0480478	0.784013	-0.351051	50
3	peak48255	0.0508879	0.0408406	0.802561	-0.317317	64
3	peak78129_Reversed:	0.0285997	0.0241785	0.845412	-0.242274	73
3	peak22403_Reversed:	0.0371417	0.026903	0.724333	-0.465275	59
3	peak47272_Reversed:	0.0451886	0.0730973	1.6176	0.693859	57
3	peak8178_Reversed:	0.0273065	0.0296748	1.08673	0.119996	57
3	peak75316	0.0416968	0.0359786	0.862864	-0.212795	39
3	peak46864	0.0311963	0.0282308	0.904942	-0.144102	30
3	peak60191_Reversed:	0.0340382	0.030098	0.884241	-0.177489	41
3	peak64632	0.024027	0.0178273	0.741969	-0.430569	41
3	peak64609	0.0327034	0.034304	1.04894	0.0689363	35
3	peak27462_Reversed:	0.0443355	0.0257983	0.581888	-0.781188	48
3	HBE1_8793	0.13854	0.0976136	0.704587	-0.50515	25
3	RBM38_2428_Reversed:	0.0573088	0.0501324	0.874778	-0.193012	44
3	peak27034_Reversed:	0.0416878	0.0354052	0.849294	-0.235665	38
3	peak5105_Reversed:	0.0521862	0.0397234	0.761186	-0.39368	46
3	LMO2_2210_Reversed:	0.0274221	0.0181796	0.662954	-0.593019	22
3	BCL11A_5285_Reversed:	0.0695497	0.0363272	0.52232	-0.936993	52
3	peak67363	0.0768675	0.0425423	0.55345	-0.853475	63
3	peak7523_Reversed:	0.0780876	0.116688	1.49431	0.579484	34
3	peak68818_Reversed:	0.0215364	0.0275117	1.27745	0.35327	40
3	peak22600_Reversed:	0.0520371	0.0321718	0.618248	-0.693743	93
3	peak52326_Reversed:	0.0546843	0.0613725	1.12231	0.166466	60
3	peak40463	0.0428815	0.0191006	0.445429	-1.16673	83
3	HBE1_2315	0.0820921	0.0430632	0.524572	-0.930787	6
3	peak84245	0.0548949	0.0609548	1.11039	0.151067	107
3	peak862	0.0335159	0.0236757	0.706403	-0.501436	45
3	peak55644	0.0542187	0.0812462	1.49849	0.583509	75
3	peak41833	0.0264143	0.0218789	0.828299	-0.271776	51
3	peak34533_Reversed:	0.0237941	0.0232923	0.978908	-0.030755	42
3	BCL11A_1524_Reversed:	0.0643449	0.0402218	0.625097	-0.677848	21
3	peak8492_Reversed:	0.0429816	0.0411648	0.957731	-0.0623083	29
3	MYC_1710	0.049493	0.031299	0.632392	-0.661109	31
3	peak16654	0.0794225	0.0547284	0.68908	-0.537256	77
3	peak11593_Reversed:	0.0696115	0.0560748	0.80554	-0.311971	29
3	ENSG00000162825_Reversed:	0.0562927	0.0314036	0.557863	-0.842017	60
3	peak7039	0.0303249	0.0342991	1.13105	0.177664	54
3	peak84188	0.0515494	0.0362588	0.703381	-0.507623	58
3	peak70826_Reversed:	0.0540018	0.0860856	1.59413	0.672766	33
3	GATA1_6635	0.0429232	0.0340339	0.792902	-0.334786	31
3	peak7925_Reversed:	0.0328831	0.0259929	0.790465	-0.339227	51
3	peak77720_Reversed:	0.0261627	0.0230134	0.879625	-0.185039	59
3	peak2380	0.0372293	0.0629019	1.68958	0.756665	31
3	peak18029	0.0373753	0.0632057	1.69111	0.757971	5
3	RBM38_624	0.0875983	0.0452772	0.516873	-0.952119	31
3	peak26951	0.0275425	0.0168473	0.611684	-0.709142	85
3	peak86060_Reversed:	0.0331281	0.0220999	0.667105	-0.584015	21
3	peak50888	0.0439804	0.0405724	0.922511	-0.116362	28
3	peak77004	0.04418	0.0437578	0.990444	-0.0138531	45
3	peak67103_Reversed:	0.0280315	0.0291719	1.04068	0.0575315	38
3	peak11235_Reversed:	0.0334221	0.0214426	0.641568	-0.640325	38
3	peak26803	0.0256652	0.0294244	1.14647	0.197204	76
3	peak84218_Reversed:	0.033482	0.0255704	0.763706	-0.388911	53
3	peak79136	0.0123985	0.0325379	2.62433	1.39195	25
3	peak26051_Reversed:	0.0237843	0.0341812	1.43713	0.523195	65
3	peak18096	0.053727	0.0439604	0.818219	-0.289442	47
3	peak31554_Reversed:	0.0656816	0.0581531	0.885379	-0.175632	50
3	peak65276_Reversed:	0.0511649	0.0369615	0.722399	-0.469132	185
3	peak74013_Reversed:	0.0524691	0.0668211	1.27353	0.348834	38
3	peak10962_Reversed:	0.0654067	0.0482957	0.73839	-0.437545	59
3	peak71801	0.0212267	0.0198002	0.932798	-0.100364	137
3	peak4683	0.0350393	0.028868	0.823875	-0.279503	31
3	peak21678	0.0303131	0.02284	0.75347	-0.408378	42
3	peak62691_Reversed:	0.0613188	0.0498353	0.812724	-0.299162	31
3	peak8502	0.0459404	0.0453785	0.987767	-0.0177566	53
3	MYC_5787	0.0467716	0.0290626	0.621373	-0.686468	88
3	peak67662_Reversed:	0.0698238	0.052863	0.757091	-0.401461	54
3	peak84624	0.0470855	0.0314599	0.668143	-0.581771	152
3	peak85469_Reversed:	0.0148917	0.0218789	1.4692	0.555031	31
3	peak59760	0.0420472	0.0477554	1.13576	0.183656	44
3	peak63013_Reversed:	0.0320804	0.0272271	0.848713	-0.236652	44
3	peak3321	0.0359276	0.0647807	1.80309	0.850471	70
3	peak69973	0.0587509	0.0543476	0.925052	-0.112393	72
3	peak49455	0.0429816	0.0554266	1.28954	0.36686	29
3	peak6005	0.0823424	0.0429475	0.521572	-0.939062	23
3	peak75429	0.0625702	0.047057	0.752067	-0.411066	55
3	peak34164_Reversed:	0.0513326	0.0436363	0.850069	-0.234348	79
3	peak71469_Reversed:	0.0641326	0.0459678	0.716762	-0.480434	32
3	ENSG00000171169	0.0555097	0.026485	0.477124	-1.06756	75
3	GATA1_1621_Reversed:	0.0315354	0.0205529	0.651741	-0.617629	43
3	HBE1_6518_Reversed:	0.041009	0.0320531	0.78161	-0.355478	53
3	peak21440	0.0756404	0.09122	1.20597	0.270192	62
3	ENSG00000079557	0.0431684	0.0245044	0.567646	-0.816938	24
3	peak15334_Reversed:	0.0305048	0.0245959	0.806295	-0.31062	67
3	peak29219	0.0472382	0.0290518	0.615007	-0.701325	80
3	peak75133_Reversed:	0.0825709	0.0748322	0.906278	-0.141974	45
3	ENSG00000011600	0.05169	0.0682233	1.31985	0.400379	124
3	peak21401	0.0173795	0.01867	1.07425	0.103335	49
3	peak53202	0.0391137	0.0611705	1.56392	0.645163	85
3	peak46187	0.0495024	0.0699297	1.41265	0.498409	46
3	LMO2_2624	0.125689	0.0602258	0.479164	-1.06141	30
3	ENSG00000138744_Reversed:	0.0346947	0.0422434	1.21758	0.284013	60
3	peak38187_Reversed:	0.0272273	0.0184118	0.676225	-0.564425	121
3	peak56149	0.0275793	0.0272898	0.989502	-0.0152248	30
3	peak84686	0.0580652	0.0391737	0.67465	-0.567789	34
3	peak28973	0.0381053	0.024006	0.629992	-0.666594	31
3	peak29532	0.0276811	0.024553	0.886996	-0.173	39
3	peak42059	0.0382247	0.0333709	0.873018	-0.195917	43
3	peak19853_Reversed:	0.046833	0.0474339	1.01283	0.0183931	81
3	peak20835	0.049218	0.0418356	0.850006	-0.234454	42
3	ENSG00000092841_Reversed:	0.0252283	0.0523598	2.07544	1.05342	64
3	peak7943	0.032344	0.0371505	1.14861	0.199884	38
3	peak3376	0.0535712	0.0437578	0.816816	-0.291918	89
3	peak49309	0.036276	0.0250535	0.690635	-0.534004	84
3	LMO2_7128	0.0569973	0.0375993	0.659668	-0.600187	59
3	BCL11A_1223	0.0462519	0.0191238	0.41347	-1.27414	29
3	peak71291_Reversed:	0.0420472	0.0364206	0.866185	-0.207253	54
3	HBE1_1689_Reversed:	0.0470528	0.0189849	0.40348	-1.30943	41
3	peak78491	0.0259703	0.0300299	1.15632	0.209535	33
3	peak65813_Reversed:	0.0460902	0.0301069	0.653217	-0.614367	51
3	peak71101	0.12001	0.0765762	0.638083	-0.648183	15
3	peak57021	0.0484711	0.019529	0.402899	-1.31151	119
3	peak53923	0.0255379	0.0215955	0.845628	-0.241904	162
3	peak61177	0.0630708	0.0420214	0.666258	-0.585848	27
3	peak34104	0.0850722	0.0762087	0.895812	-0.158732	42
3	ENSG00000279968	0.0309356	0.0828727	2.67888	1.42163	110
3	peak10009	0.0754693	0.120801	1.60067	0.678676	25
3	peak81153_Reversed:	0.0235103	0.0254078	1.08071	0.111979	30
3	seq2673_shuffled_0	0.0694822	0.0407579	0.586594	-0.769565	46
3	peak76813	0.0620697	0.0416741	0.671409	-0.574737	27
3	GATA1_1350	0.0325527	0.0128607	0.395074	-1.3398	30
3	peak49885_Reversed:	0.0440494	0.0368121	0.8357	-0.258942	55
3	peak44771_Reversed:	0.0765474	0.0506145	0.661217	-0.596805	38
3	peak32885	0.0369923	0.0361859	0.978199	-0.0317994	60
3	peak31972_Reversed:	0.053727	0.0368332	0.685562	-0.54464	65
3	peak42258_Reversed:	0.0860276	0.0536494	0.623631	-0.681236	28
3	peak78631	0.0643286	0.082529	1.28293	0.359441	38
3	GATA1_5514	0.0463298	0.0307925	0.664638	-0.589359	35
3	peak24674_Reversed:	0.0746419	0.0594744	0.796797	-0.327716	42
3	ENSG00000140044	0.0945247	0.0316594	0.334933	-1.57806	42
3	peak8901_Reversed:	0.0674174	0.0578514	0.858108	-0.22077	78
3	peak66833_Reversed:	0.0477165	0.051679	1.08304	0.115091	88
3	peak39447	0.055262	0.0294497	0.53291	-0.908035	34
3	peak54534_Reversed:	0.0420472	0.0426002	1.01315	0.018851	20
3	ENSG00000203926	0.0391616	0.0217359	0.555031	-0.849359	33
3	peak35574	0.0590136	0.0426489	0.722697	-0.468537	56
3	peak29257	0.0230258	0.0237542	1.03163	0.0449315	69
3	ENSG00000138622	0.0300337	0.0173642	0.578158	-0.790465	13
3	ENSG00000197870_Reversed:	0.0467191	0.0301443	0.645224	-0.632128	29
3	peak4315	0.0838608	0.175355	2.09103	1.06421	119
3	peak7509_Reversed:	0.0551683	0.0304132	0.551281	-0.85914	46
3	peak62714_Reversed:	0.0360404	0.0261952	0.726827	-0.460317	48
3	HBA2_2146_Reversed:	0.0470306	0.0309006	0.657032	-0.605964	44
3	peak75650_Reversed:	0.0503292	0.0400008	0.794784	-0.331366	43
3	peak33981_Reversed:	0.0423116	0.0227504	0.537687	-0.895163	52
3	peak20477	0.0365628	0.0333997	0.913489	-0.130541	22
3	peak35689	0.0257498	0.0264582	1.02751	0.039153	42
3	BCL11A_818_Reversed:	0.0385433	0.0188402	0.488806	-1.03267	31
3	peak59538_Reversed:	0.0548949	0.0743883	1.3551	0.438402	59
3	peak7579_Reversed:	0.0665747	0.117327	1.76234	0.817492	75
3	peak31743	0.0175197	0.0534818	3.05267	1.61007	19
3	peak4138	0.0580251	0.0431744	0.744064	-0.426502	49
3	peak16872	0.0392142	0.0628954	1.60389	0.681578	93
3	HBA2_5590	0.0298019	0.0203691	0.683485	-0.549018	94
3	peak13489	0.0225351	0.0297439	1.31989	0.400419	50
3	peak79132_Reversed:	0.0639692	0.0376492	0.588551	-0.76476	38
3	peak28503	0.0500562	0.038102	0.761186	-0.39368	48
3	peak8269	0.0281612	0.0458287	1.62737	0.70254	107
3	peak31158	0.0713528	0.0384538	0.538925	-0.891842	43
3	peak56040	0.0216847	0.0233008	1.07453	0.103702	52
3	peak77376	0.0287096	0.0528544	1.841	0.880489	61
3	peak69390_Reversed:	0.031351	0.0330103	1.05293	0.0744053	37
3	peak53891_Reversed:	0.0613442	0.0445329	0.725951	-0.462055	68
3	peak7709_Reversed:	0.0469098	0.0351253	0.748785	-0.417377	48
3	peak71695	0.0319247	0.0378154	1.18452	0.2443	17
3	peak34920	0.0180647	0.0183675	1.01676	0.0239789	44
3	peak33496_Reversed:	0.0564751	0.0340339	0.602634	-0.730645	33
3	peak38544_Reversed:	0.0430854	0.041777	0.969633	-0.0444894	26
3	ENSG00000174460_Reversed:	0.0266924	0.0322067	1.20659	0.270935	156
3	peak587	0.0998621	0.1867	1.86958	0.902713	39
3	ENSG00000112852	0.024209	0.0190059	0.785077	-0.349094	21
3	ENSG00000166004_Reversed:	0.021848	0.0348204	1.59375	0.672427	135
3	peak41948	0.0773668	0.0365621	0.472581	-1.08137	24
3	peak20802_Reversed:	0.0395244	0.0301443	0.762676	-0.390858	49
3	peak7456	0.0284836	0.0252509	0.886508	-0.173794	61
3	peak29414	0.0780121	0.050271	0.644401	-0.63397	52
3	peak17846	0.0536371	0.0362778	0.676357	-0.564143	51
3	peak55185_Reversed:	0.0385433	0.0510508	1.32451	0.405455	55
3	peak20069	0.0744442	0.0486198	0.653104	-0.614616	60
3	peak38984	0.0700786	0.0574177	0.819332	-0.28748	20
3	peak50295	0.0860966	0.0430632	0.500174	-0.999499	20
3	peak74448	0.0758123	0.104312	1.37592	0.460394	43
3	peak59608	0.0332261	0.0466478	1.40395	0.489492	142
3	peak21046_Reversed:	0.044891	0.0319904	0.712625	-0.488785	68
3	peak26268	0.0522404	0.0298349	0.571107	-0.808167	43
3	peak37680_Reversed:	0.0344022	0.0295255	0.858243	-0.220542	54
3	peak46584	0.0402387	0.0426599	1.06017	0.0842984	30
3	ENSG00000121853_Reversed:	0.0471253	0.0311449	0.660894	-0.597509	68
3	peak75125	0.0565547	0.0479374	0.847629	-0.238495	56
3	peak37711_Reversed:	0.0280315	0.0241913	0.863006	-0.212558	40
3	ENSG00000174370	0.07801	0.0683692	0.876416	-0.190312	128
3	peak30665	0.0967085	0.140754	1.45545	0.541464	39
3	HBE1_9294_Reversed:	0.0813596	0.0436392	0.536375	-0.898687	40
3	peak62373_Reversed:	0.0673739	0.0370193	0.549461	-0.863912	56
3	peak84127_Reversed:	0.0478586	0.0381843	0.797857	-0.325797	40
3	peak56899_Reversed:	0.0491538	0.0731351	1.48788	0.573263	141
3	ENSG00000073331	0.0388128	0.0684417	1.76338	0.818344	25
3	peak30690_Reversed:	0.0327034	0.0254675	0.778743	-0.360781	41
3	peak54254_Reversed:	0.0560629	0.0341812	0.609693	-0.713844	32
3	peak53996_Reversed:	0.0848877	0.0625636	0.737016	-0.440233	52
3	peak7325	0.0682505	0.0391072	0.572995	-0.803404	45
3	peak43165_Reversed:	0.019332	0.0224657	1.1621	0.21673	28
3	peak74929_Reversed:	0.109011	0.0677976	0.621932	-0.68517	35
3	peak50082	0.0536874	0.0578493	1.07752	0.107717	58
3	peak54556_Reversed:	0.0235103	0.0323086	1.37424	0.45863	30
3	peak64091	0.0422533	0.0390388	0.923924	-0.114154	67
3	HBE1_8534_Reversed:	0.0712466	0.0459187	0.644504	-0.63374	35
3	ENSG00000174837_Reversed:	0.0710622	0.0646558	0.909848	-0.136303	56
3	peak71943	0.0323573	0.0277313	0.857034	-0.222576	80
3	peak51693	0.0270479	0.0663618	2.45349	1.29484	56
3	ENSG00000163605	0.0272806	0.0769235	2.81971	1.49555	55
3	peak20213	0.0306708	0.0224156	0.730846	-0.452361	153
3	peak23929_Reversed:	0.0339417	0.0226111	0.666176	-0.586026	82
3	peak60214	0.0358542	0.0176388	0.49196	-1.02339	42
3	peak29977_Reversed:	0.0729986	0.0546973	0.749292	-0.4164	23
3	peak49480_Reversed:	0.0298365	0.0321922	1.07895	0.109632	131
3	ENSG00000198538_Reversed:	0.0318979	0.0507993	1.59256	0.671349	57
3	peak3921_Reversed:	0.0883704	0.0552123	0.624783	-0.678573	58
3	peak62804_Reversed:	0.0264046	0.0263068	0.996294	-0.0053562	111
3	peak18517_Reversed:	0.0453275	0.0440682	0.972218	-0.0406489	46
3	peak86467	0.0462845	0.0809576	1.74913	0.806638	42
3	peak44121	0.029433	0.0199341	0.67727	-0.562196	19
3	peak46743_Reversed:	0.0236191	0.0327733	1.38758	0.472569	53
3	peak2980	0.050807	0.0477358	0.939551	-0.0899561	87
3	peak75121_Reversed:	0.0687705	0.052639	0.76543	-0.385657	74
3	peak27211_Reversed:	0.0315354	0.0243099	0.770877	-0.375428	87
3	peak84538_Reversed:	0.0354515	0.0277419	0.78253	-0.353783	67
3	BCL11A_168	0.040773	0.0269619	0.661268	-0.596694	21
3	ENSG00000162482	0.0237572	0.0148273	0.62412	-0.680105	140
3	peak43403	0.0578467	0.0503878	0.871057	-0.199161	54
3	peak80257	0.0604428	0.161053	2.66455	1.41389	47
3	RBM38_3084	0.0630708	0.0425423	0.674517	-0.568073	15
3	peak54320	0.0252283	0.0299498	1.18715	0.247502	24
3	peak38286_Reversed:	0.0210236	0.0534818	2.54389	1.34704	3
3	peak75458	0.052559	0.0455811	0.867236	-0.205503	15
3	peak73220	0.050807	0.03373	0.663884	-0.590996	31
3	ENSG00000169683	0.0625702	0.0691096	1.10451	0.143409	27
3	peak69690_Reversed:	0.0600674	0.0398219	0.662954	-0.593019	41
3	peak50435_Reversed:	0.0312307	0.0324484	1.03899	0.0551838	91
3	peak23952	0.0428527	0.0311837	0.727696	-0.458592	86
3	MYC_4116	0.0614884	0.0395232	0.642775	-0.637614	30
3	peak86998_Reversed:	0.0223655	0.0225513	1.00831	0.0119346	46
3	peak76636_Reversed:	0.0449613	0.0269575	0.599571	-0.737998	100
3	peak56333_Reversed:	0.0399597	0.0368269	0.9216	-0.117787	46
3	peak35084_Reversed:	0.042416	0.038384	0.904942	-0.144102	37
3	ENSG00000155158_Reversed:	0.0659258	0.039256	0.595457	-0.747931	26
3	RBM38_1212_Reversed:	0.0744284	0.0321897	0.432492	-1.20926	28
3	ENSG00000181458_Reversed:	0.0362271	0.0369181	1.01907	0.0272585	117
3	peak22932_Reversed:	0.0508519	0.0816563	1.60577	0.683262	77
3	peak18537	0.0240039	0.0291719	1.21529	0.281306	86
3	ENSG00000019549_Reversed:	0.0345202	0.0280914	0.813768	-0.297311	53
3	peak59775	0.0303674	0.0287667	0.947289	-0.0781236	47
3	LMO2_6456_Reversed:	0.0221539	0.0186637	0.842458	-0.247323	61
3	peak31552	0.0861818	0.0508956	0.590561	-0.759842	46
3	peak67939	0.0275379	0.0213653	0.77585	-0.36615	141
3	peak63897_Reversed:	0.0455511	0.0447997	0.983503	-0.0239984	55
3	peak48149_Reversed:	0.0404605	0.0363272	0.897845	-0.155462	52
3	peak85583	0.0406731	0.0263119	0.646911	-0.62836	50
3	peak77309	0.021161	0.0289812	1.36956	0.45371	50
3	ENSG00000168925	0.0791414	0.0290988	0.36768	-1.44348	132
3	peak44001	0.0273393	0.0248501	0.908951	-0.137725	80
3	peak34298	0.0197696	0.0348527	1.76295	0.817991	189
3	peak69794	0.0817207	0.0534818	0.654446	-0.611655	123
3	peak12846_Reversed:	0.0826516	0.0630627	0.762995	-0.390255	67
3	peak60962_Reversed:	0.0282406	0.0213347	0.755459	-0.404574	66
3	peak29178	0.0348031	0.079212	2.276	1.1865	88
3	ENSG00000134489_Reversed:	0.0613188	0.0382881	0.62441	-0.679434	47
3	peak68640	0.0440883	0.0439938	0.997857	-0.00309485	102
3	peak34656	0.00764494	0.0176799	2.31263	1.20953	10
3	ENSG00000106100	0.0173528	0.0261621	1.50766	0.592308	41
3	HBE1_7132_Reversed:	0.0536157	0.0362719	0.676516	-0.563803	62
3	RBM38_3212	0.0286035	0.028775	1.00599	0.00862191	48
3	peak5862	0.0429343	0.0318798	0.742526	-0.429486	78
3	peak85384	0.0520584	0.0615851	1.183	0.242449	41
3	peak57079	0.0780531	0.114005	1.46061	0.54657	57
3	peak56572_Reversed:	0.0582431	0.0952948	1.63615	0.710309	44
3	peak37363_Reversed:	0.0665747	0.0430948	0.647315	-0.62746	43
3	peak5064	0.067797	0.0893247	1.31753	0.397838	42
3	peak79014_Reversed:	0.0444446	0.0378723	0.852123	-0.230867	75
3	peak8230_Reversed:	0.034759	0.0251851	0.724562	-0.464819	99
3	MYC_2186_Reversed:	0.0830162	0.0366518	0.441502	-1.17951	25
3	HBE1_7686	0.052997	0.0306912	0.579113	-0.788083	31
3	ENSG00000148362	0.0381539	0.0825186	2.16278	1.11289	71
3	peak69246	0.0343719	0.04561	1.32696	0.40812	41
3	peak60334_Reversed:	0.0762105	0.0469485	0.616037	-0.698911	63
3	peak46544_Reversed:	0.017425	0.0210248	1.20659	0.270935	36
3	peak58883_Reversed:	0.0274872	0.0151996	0.55297	-0.854726	102
3	ENSG00000196900_Reversed:	0.0592165	0.0503215	0.849789	-0.234823	39
3	peak82334_Reversed:	0.0685356	0.0553998	0.808336	-0.306973	108
3	ENSG00000115661_Reversed:	0.0181537	0.0366732	2.02015	1.01446	104
3	peak352_Reversed:	0.0271368	0.0291719	1.07499	0.104326	46
3	peak33563	0.0628447	0.0828105	1.3177	0.398022	61
3	peak748	0.0483543	0.0408406	0.844613	-0.243638	59
3	peak76894	0.0273745	0.0281083	1.02681	0.0381662	63
3	peak46747	0.0634601	0.0583438	0.919377	-0.121272	35
3	BCL11A_2639_Reversed:	0.0390168	0.0239157	0.612959	-0.706137	36
3	peak57628_Reversed:	0.0546955	0.0641544	1.17294	0.230126	81
3	LMO2_6674	0.0346103	0.0220939	0.638362	-0.647552	146
3	ENSG00000248905	0.0260549	0.0239359	0.918672	-0.122378	77
3	ENSG00000112599	0.0772053	0.0463124	0.599861	-0.737301	58
3	HBA2_3970_Reversed:	0.0394027	0.0201818	0.512193	-0.96524	105
3	peak54694	0.0626036	0.0648264	1.03551	0.050336	29
3	peak74391	0.0706177	0.0587178	0.831488	-0.266233	51
3	peak25667_Reversed:	0.0630708	0.0415969	0.659528	-0.600494	53
3	peak25078	0.0325551	0.069354	2.13036	1.0911	188
3	peak24163	0.0390965	0.0327544	0.837783	-0.255351	56
3	peak61084_Reversed:	0.0790631	0.0603384	0.763168	-0.389927	38
3	peak4257	0.0319081	0.0246202	0.771597	-0.37408	46
3	peak82865_Reversed:	0.0500562	0.0452859	0.904701	-0.144487	34
3	peak68608	0.0300337	0.0277827	0.925052	-0.112393	55
3	peak73889_Reversed:	0.0478184	0.0357498	0.747618	-0.419628	33
3	ENSG00000164120_Reversed:	0.0186876	0.0129653	0.693789	-0.527431	2
3	peak23919	0.0274221	0.0287491	1.04839	0.0681788	22
3	peak38680_Reversed:	0.048516	0.0321639	0.662954	-0.593019	38
3	peak1684_Reversed:	0.0434691	0.0341043	0.784565	-0.350035	68
3	peak17237	0.05367	0.0493313	0.91916	-0.121612	40
3	GATA1_9658	0.0241382	0.0183675	0.76093	-0.394164	17
3	peak85187	0.0395124	0.0348614	0.88229	-0.180675	93
3	peak47188_Reversed:	0.0226163	0.0262989	1.16283	0.21764	43
3	peak24364_Reversed:	0.0669053	0.143107	2.13895	1.09691	52
3	peak9581	0.0383097	0.0278753	0.727632	-0.458718	44
3	peak42842_Reversed:	0.0349459	0.0204851	0.586196	-0.770545	74
3	peak18395_Reversed:	0.0725703	0.135703	1.86996	0.903004	44
3	peak85402_Reversed:	0.0368055	0.0213453	0.579948	-0.786006	122
3	ENSG00000063177	0.0132371	0.0486198	3.673	1.87696	35
3	peak46614	0.0604428	0.0350468	0.579833	-0.78629	47
3	peak74637_Reversed:	0.0710235	0.141489	1.99214	0.994322	88
3	peak19099_Reversed:	0.0426566	0.0403756	0.946527	-0.0792852	45
3	ENSG00000056972_Reversed:	0.035219	0.0263046	0.746885	-0.421042	77
3	peak48031_Reversed:	0.0357401	0.0243099	0.680185	-0.556	39
3	peak13588	0.0443407	0.0367742	0.829357	-0.269935	54
3	peak75344	0.0755292	0.0561829	0.743856	-0.426904	35
3	ENSG00000125657	0.0170817	0.0471004	2.75737	1.46329	63
3	peak69874_Reversed:	0.024258	0.0244969	1.00985	0.0141389	51
3	ENSG00000147874_Reversed:	0.0216607	0.0478831	2.2106	1.14444	65
3	peak53042_Reversed:	0.0654067	0.0446158	0.682129	-0.551884	101
3	MYC_4114	0.0293056	0.0205529	0.70133	-0.511834	43
3	peak64171	0.0318979	0.028166	0.883004	-0.179508	28
3	ENSG00000185621	0.0488993	0.0331695	0.678322	-0.559957	89
3	peak21875	0.040085	0.0297553	0.742306	-0.429914	49
3	peak76350_Reversed:	0.0877281	0.0702286	0.800526	-0.32098	26
3	peak84321_Reversed:	0.0463298	0.0375453	0.810392	-0.303308	35
3	ENSG00000018408_Reversed:	0.0277877	0.0226611	0.815506	-0.294232	114
3	peak57809_Reversed:	0.0578149	0.153395	2.65322	1.40774	39
3	peak26320	0.0353273	0.0315696	0.89363	-0.16225	72
3	peak32043_Reversed:	0.0334221	0.0210508	0.629845	-0.66693	90
3	peak14785	0.0580095	0.0629356	1.08492	0.117587	35
3	peak53790	0.0755785	0.0512046	0.677503	-0.561701	78
3	peak5917_Reversed:	0.0643685	0.0354744	0.551115	-0.859575	53
3	peak14639_Reversed:	0.046791	0.0332111	0.709775	-0.494566	64
3	peak46784_Reversed:	0.0236515	0.0237022	1.00214	0.00308372	31
3	peak47487	0.0207316	0.0340339	1.64164	0.715139	47
3	peak46374	0.0978642	0.0725032	0.740855	-0.432737	56
3	peak58855_Reversed:	0.0318539	0.0263431	0.826997	-0.274047	54
3	ENSG00000157119	0.045411	0.0241932	0.532761	-0.908438	124
3	peak49395	0.0621089	0.0358452	0.577134	-0.793021	50
3	HBE1_9757	0.0182605	0.0176143	0.96461	-0.051982	174
3	peak837	0.0455511	0.0838691	1.84121	0.880654	55
3	peak54111	0.0482079	0.0884773	1.83533	0.876037	90
3	peak9979	0.0260758	0.0343731	1.3182	0.398568	42
3	peak78868	0.0881239	0.0864217	0.980684	-0.0281398	79
3	peak34211_Reversed:	0.0495556	0.065984	1.33151	0.413068	27
3	peak28214	0.0280315	0.0238332	0.850232	-0.234072	50
3	peak11062_Reversed:	0.0424594	0.0290289	0.683685	-0.548596	67
3	peak12734_Reversed:	0.0429738	0.118134	2.74898	1.45889	120
3	peak18067_Reversed:	0.071013	0.051537	0.72574	-0.462476	59
3	GATA1_5837_Reversed:	0.0312482	0.0278966	0.892743	-0.163683	60
3	HBA2_4087	0.0202986	0.0157595	0.776383	-0.36516	57
3	peak29764	0.0437992	0.034277	0.782594	-0.353664	39
3	peak73043	0.0408792	0.0575334	1.4074	0.493033	35
3	peak72546_Reversed:	0.0342607	0.051591	1.50584	0.590566	35
3	peak53888_Reversed:	0.0613698	0.0640082	1.04299	0.0607268	102
3	peak25853	0.0337253	0.0343377	1.01816	0.0259614	31
3	peak38594_Reversed:	0.0395444	0.0357703	0.90456	-0.144711	195
3	GATA1_4094_Reversed:	0.087793	0.0472692	0.538417	-0.893204	71
3	peak3684	0.080228	0.0777917	0.969633	-0.0444894	57
3	peak81340_Reversed:	0.0397656	0.0284935	0.716536	-0.480888	42
3	peak2926_Reversed:	0.0280315	0.0306305	1.09272	0.127921	19
3	peak72611	0.0396783	0.0464285	1.17012	0.226659	70
3	peak24519_Reversed:	0.0254953	0.0269493	1.05703	0.0800155	104
3	peak79056_Reversed:	0.0541942	0.0489439	0.903122	-0.147007	29
3	peak8900	0.0700786	0.228887	3.26615	1.70759	25
3	peak65320_Reversed:	0.0544379	0.0970987	1.78366	0.83484	68
3	peak82725_Reversed:	0.0339775	0.0259306	0.763168	-0.389927	32
3	peak61379_Reversed:	0.0400032	0.0563179	1.40783	0.493478	47
3	ENSG00000138286_Reversed:	0.0799721	0.104104	1.30175	0.380451	16
3	peak21730	0.0591098	0.044392	0.751009	-0.413098	45
3	peak28219_Reversed:	0.0934382	0.0573904	0.614207	-0.703202	50
3	peak71765	0.0571842	0.0381179	0.666582	-0.585146	49
3	peak55821_Reversed:	0.0555796	0.0345368	0.621394	-0.686421	28
3	peak20264	0.0652456	0.0524758	0.804281	-0.314228	57
3	ENSG00000134444_Reversed:	0.0348133	0.0819949	2.35528	1.2359	154
3	peak30564_Reversed:	0.0580652	0.0472307	0.813408	-0.297949	69
3	peak53732	0.0286544	0.0373832	1.30463	0.383635	89
3	peak58463	0.0651731	0.0607747	0.932512	-0.100806	59
3	peak14699	0.043351	0.030981	0.714655	-0.484681	42
3	peak75865_Reversed:	0.0566593	0.0413785	0.730304	-0.45343	46
3	peak48083	0.0498699	0.0642234	1.28782	0.364928	42
3	peak49592_Reversed:	0.0680022	0.0774315	1.13866	0.187339	26
3	peak49764_Reversed:	0.0497701	0.126213	2.53592	1.34251	97
3	peak3048_Reversed:	0.0672755	0.0469181	0.697403	-0.519936	39
3	peak37175	0.0810335	0.0762269	0.940684	-0.0882177	173
3	peak81151	0.0716653	0.0858644	1.19813	0.260785	52
3	peak17507_Reversed:	0.0597192	0.0515793	0.863697	-0.211404	45
3	ENSG00000154889	0.0351025	0.047919	1.36512	0.449025	110
3	peak81160	0.0750843	0.0784862	1.04531	0.0639293	13
3	peak49599_Reversed:	0.0285148	0.0214598	0.752585	-0.410074	28
3	peak30402_Reversed:	0.0584429	0.0504545	0.863312	-0.212046	52
3	peak14035	0.0467191	0.0648264	1.38758	0.472569	59
3	peak55444	0.0154173	0.0130301	0.845161	-0.242702	49
3	peak44042	0.0313018	0.0166928	0.533286	-0.90702	59
3	peak23498_Reversed:	0.0822775	0.0840942	1.02208	0.0315087	53
3	peak58820_Reversed:	0.063483	0.0702127	1.10601	0.145362	67
3	ENSG00000197471	0.0735826	0.175761	2.38862	1.25618	79
3	peak37604	0.0517025	0.0254984	0.493175	-1.01983	44
3	peak48974_Reversed:	0.0467191	0.0299199	0.640421	-0.642908	38
3	peak50456	0.0406963	0.0578751	1.42212	0.508047	82
3	RBM38_6622	0.0528129	0.0350908	0.664436	-0.589797	68
3	peak85236	0.109011	0.17071	1.56598	0.647067	8
3	ENSG00000078403	0.0619028	0.0952138	1.53812	0.621165	23
3	peak59408_Reversed:	0.0580186	0.035956	0.619733	-0.690281	42
3	peak87052	0.0394192	0.0294758	0.74775	-0.419371	63
3	peak84073_Reversed:	0.0504566	0.0444871	0.88169	-0.181656	39
3	peak23962	0.0202449	0.0136856	0.676	-0.564906	26
3	GATA1_7800_Reversed:	0.0367913	0.0226892	0.616701	-0.697356	23
3	ENSG00000166391	0.0473031	0.0278348	0.588436	-0.765043	79
3	peak76591	0.0398047	0.0299498	0.752419	-0.410392	24
3	peak19378	0.0567	0.0654157	1.15372	0.206289	21
3	peak36809_Reversed:	0.0383449	0.0365107	0.952166	-0.0707155	52
3	peak74949_Reversed:	0.0728818	0.130857	1.79547	0.844358	104
3	peak10675_Reversed:	0.0444637	0.0449314	1.01052	0.0150962	28
3	peak8627	0.0897674	0.0560285	0.624152	-0.68003	41
3	peak67292	0.0462519	0.0330615	0.714813	-0.484362	19
3	ENSG00000166947	0.0412386	0.0284239	0.689254	-0.536891	51
3	peak28582	0.0725162	0.0449205	0.619455	-0.69093	91
3	peak77737	0.0256768	0.02466	0.960398	-0.0582958	124
3	peak21678_Reversed:	0.0543109	0.0792098	1.45845	0.544435	47
3	peak42264	0.0182814	0.0340339	1.86167	0.896595	45
3	ENSG00000144426	0.050807	0.0720882	1.41886	0.504735	103
3	peak50124_Reversed:	0.0315354	0.0346416	1.0985	0.135534	15
3	peak78202	0.0453067	0.0608313	1.34266	0.42509	42
3	peak10622	0.0560629	0.0731728	1.30519	0.384261	39
3	peak14890	0.0532026	0.0523903	0.984733	-0.0221957	48
3	peak26220_Reversed:	0.038673	0.0406966	1.05232	0.0735794	53
3	ENSG00000188379	0.0583989	0.0329119	0.56357	-0.827333	77
3	peak15207_Reversed:	0.0483301	0.0901981	1.86629	0.900175	28
3	peak68414_Reversed:	0.0249548	0.0213453	0.855356	-0.225402	40
3	ENSG00000163464_Reversed:	0.0636715	0.0794586	1.24795	0.319557	34
3	peak28523_Reversed:	0.0663686	0.0489058	0.736882	-0.440495	33
3	peak64633_Reversed:	0.0544277	0.0380855	0.699744	-0.5151	119
3	peak67482	0.0580652	0.0454141	0.782123	-0.354533	90
3	ENSG00000156140_Reversed:	0.0163517	0.0210686	1.28847	0.365654	5
3	BCL11A_3	0.101408	0.0554838	0.547134	-0.870033	16
3	ENSG00000138400	0.0522404	0.0459678	0.879928	-0.184543	131
3	peak67975	0.048516	0.0334105	0.68865	-0.538157	38
3	ENSG00000205208_Reversed:	0.0255581	0.0335844	1.31404	0.394012	118
3	peak64691	0.0483174	0.0442696	0.916225	-0.126226	37
3	peak2456	0.0653643	0.0690401	1.05624	0.0789327	109
3	peak7704_Reversed:	0.0612539	0.04916	0.802561	-0.317317	53
3	HBE1_6633	0.0578149	0.0322106	0.557134	-0.843905	15
3	HBE1_9102_Reversed:	0.051391	0.0259306	0.504574	-0.986863	8
3	ENSG00000124232	0.0140157	0.013116	0.935809	-0.0957148	42
3	peak8355	0.0671056	0.0374225	0.557666	-0.842527	32
3	peak37788	0.0285232	0.0342898	1.20217	0.26564	56
3	peak31829	0.0578714	0.0539523	0.932279	-0.101166	30
3	peak68360_Reversed:	0.0178382	0.0145859	0.81768	-0.290392	21
3	peak69539_Reversed:	0.0628888	0.0529135	0.841382	-0.249166	153
3	peak51876	0.0492347	0.0431345	0.876099	-0.190835	38
3	peak66596_Reversed:	0.0411977	0.0492091	1.19446	0.25636	65
3	ENSG00000184378	0.030965	0.0185434	0.59885	-0.739735	42
3	peak57692_Reversed:	0.0495941	0.0373998	0.754119	-0.407137	38
3	ENSG00000197555_Reversed:	0.0289981	0.0107299	0.370021	-1.43432	57
3	peak16384	0.0476535	0.0532166	1.11674	0.159294	54
3	peak4677	0.0408458	0.0436189	1.06789	0.0947644	104
3	peak45107	0.021374	0.0228513	1.06912	0.0964205	79
3	peak27810	0.0240895	0.0249176	1.03438	0.0487613	31
3	peak67808_Reversed:	0.0381997	0.0291719	0.763667	-0.388984	50
3	ENSG00000102934_Reversed:	0.104892	0.190088	1.81222	0.857762	30
3	peak39739	0.0641897	0.117505	1.83058	0.872305	118
3	peak13720	0.0664307	0.0800562	1.20511	0.269162	72
3	peak22646_Reversed:	0.0576202	0.0313328	0.543781	-0.878903	8
3	peak71637	0.0639254	0.0263258	0.411821	-1.27991	40
3	peak595_Reversed:	0.053727	0.0483883	0.900633	-0.150989	41
3	peak8570	0.051391	0.0347705	0.676588	-0.563651	32
3	ENSG00000162385	0.0265939	0.053274	2.00324	1.00233	116
3	peak84362	0.0432554	0.023304	0.538752	-0.892306	57
3	peak84020_Reversed:	0.0768604	0.0486198	0.632572	-0.660698	30
3	peak21029_Reversed:	0.0556736	0.0321431	0.577349	-0.792485	35
3	peak37373	0.0525861	0.0633942	1.20553	0.269668	128
3	peak66358_Reversed:	0.0244638	0.0289951	1.18522	0.245159	54
3	peak75921	0.0723515	0.0768718	1.06248	0.087433	73
3	MYC_6313	0.0739553	0.0653781	0.884022	-0.177847	46
3	peak56188_Reversed:	0.0329782	0.0832257	2.52366	1.33552	33
3	ENSG00000221937	0.0377815	0.0181796	0.481176	-1.05536	22
3	ENSG00000274391	0.0531602	0.0466635	0.877789	-0.188053	168
3	peak67011_Reversed:	0.0798118	0.0537519	0.673483	-0.570286	35
3	peak58085	0.0397656	0.0275889	0.693789	-0.527431	42
3	ENSG00000073734_Reversed:	0.0384431	0.0222262	0.578158	-0.790465	34
3	peak30819_Reversed:	0.0734971	0.0324923	0.442089	-1.17759	40
3	peak75876	0.0315354	0.0636919	2.0197	1.01414	19
3	peak58083	0.0662122	0.105287	1.59014	0.669158	28
3	peak49027_Reversed:	0.0461882	0.0400008	0.86604	-0.207494	43
3	peak55256	0.0533147	0.0436625	0.818957	-0.28814	50
3	peak13411	0.0620326	0.0527615	0.850545	-0.233541	53
3	peak9739_Reversed:	0.0639314	0.0448667	0.701794	-0.51088	56
3	ENSG00000147127_Reversed:	0.0280315	0.022196	0.791824	-0.336747	45
3	peak64649_Reversed:	0.0427849	0.0325838	0.761573	-0.392946	56
3	peak29218_Reversed:	0.0397112	0.0257955	0.649577	-0.622428	143
3	peak49257_Reversed:	0.0688909	0.113721	1.65074	0.723112	58
3	ENSG00000247626	0.0821178	0.135637	1.65173	0.723981	77
3	peak19769	0.0612845	0.0786497	1.28335	0.359919	101
3	peak2044	0.0150169	0.0187533	1.24882	0.320566	41
3	peak20528	0.0494673	0.0350825	0.709207	-0.495722	50
3	peak49784	0.0282959	0.0201818	0.713241	-0.487538	52
3	peak43258_Reversed:	0.0460517	0.0454942	0.987895	-0.0175699	27
3	peak78974_Reversed:	0.0232136	0.0583438	2.51335	1.32961	31
3	peak77868_Reversed:	0.0221301	0.056706	2.56239	1.35749	94
3	peak71576	0.0293537	0.025319	0.862549	-0.213322	52
3	peak72977_Reversed:	0.060823	0.040914	0.672674	-0.572021	52
3	peak55388	0.0685921	0.0405165	0.590687	-0.759534	65
3	peak62271	0.0572643	0.0544542	0.950928	-0.0725925	34
3	peak78035	0.0663903	0.0957042	1.44154	0.52761	56
3	peak17762_Reversed:	0.0886495	0.108179	1.2203	0.287237	39
3	peak21309	0.0200225	0.0169475	0.846423	-0.24055	34
3	peak24428	0.0298865	0.0333189	1.11485	0.156846	67
3	peak30419_Reversed:	0.0354216	0.0358902	1.01323	0.0189638	54
3	peak27005	0.0420472	0.0363748	0.865095	-0.20907	26
3	peak20305_Reversed:	0.0461552	0.0326926	0.708319	-0.49753	57
3	peak46353	0.0670482	0.0699074	1.04264	0.0602459	36
3	peak60862_Reversed:	0.0349281	0.0470763	1.34781	0.430614	62
3	peak81805	0.0425223	0.0725177	1.7054	0.770113	58
3	peak31485_Reversed:	0.0365628	0.0321313	0.878799	-0.186394	68
3	peak9614	0.0319375	0.0688648	2.15624	1.10852	60
3	peak11466	0.064109	0.0430375	0.671318	-0.574931	53
3	ENSG00000111886	0.0569973	0.0493761	0.866289	-0.20708	89
3	ENSG00000168672_Reversed:	0.0672211	0.0266229	0.39605	-1.33625	102
3	peak86252_Reversed:	0.0605974	0.0337479	0.556919	-0.84446	33
3	peak1604	0.0333539	0.0225251	0.675337	-0.56632	78
3	ENSG00000159261	0.0459716	0.0155583	0.338434	-1.56305	24
3	peak4703	0.084589	0.0437006	0.516623	-0.952817	84
3	peak2726	0.0362073	0.0413268	1.14139	0.190798	107
3	peak34237	0.0816719	0.0768313	0.940731	-0.0881459	80
3	HBE1_6658	0.049493	0.0437578	0.884121	-0.177685	31
3	peak10329	0.0436555	0.0365047	0.836198	-0.258083	60
3	peak78191_Reversed:	0.0569672	0.0341907	0.600183	-0.736527	30
3	peak27709_Reversed:	0.0522404	0.0428738	0.820702	-0.28507	21
3	peak24291_Reversed:	0.049274	0.0422384	0.857215	-0.222271	63
3	ENSG00000110375	0.0515245	0.0457489	0.887906	-0.171521	104
3	MYC_1216	0.0492967	0.0211245	0.428517	-1.22258	28
3	RBM38_8296_Reversed:	0.0531294	0.0355038	0.668251	-0.581538	42
3	peak86178_Reversed:	0.0286544	0.0309006	1.07839	0.108878	44
3	GATA1_1342_Reversed:	0.040996	0.0289288	0.705649	-0.502978	39
3	peak48399_Reversed:	0.0558293	0.0426234	0.763458	-0.389379	59
3	ENSG00000154227_Reversed:	0.0325947	0.0167343	0.513404	-0.961834	85
3	peak17261_Reversed:	0.0584656	0.030561	0.522718	-0.935896	34
3	peak74168	0.0544611	0.0541763	0.994771	-0.00756352	34
3	peak50740_Reversed:	0.0589829	0.0678651	1.15059	0.202375	47
3	MYC_7173_Reversed:	0.0485545	0.025699	0.529282	-0.91789	27
3	peak87598	0.0431684	0.0243099	0.56314	-0.828433	49
3	peak71929_Reversed:	0.0431537	0.0435019	1.00807	0.0115952	37
3	peak7641	0.064109	0.0597843	0.932542	-0.100759	53
3	peak58927	0.0410216	0.0438764	1.06959	0.0970599	40
3	peak76302_Reversed:	0.0589718	0.0376115	0.637788	-0.648851	52
3	peak31953_Reversed:	0.0264106	0.0238799	0.90418	-0.145318	146
3	MYC_1279	0.0542187	0.0324985	0.599396	-0.738419	37
3	peak31347	0.0414866	0.0381179	0.918802	-0.122175	24
3	peak61350	0.039244	0.0254984	0.649739	-0.622068	44
3	ENSG00000185129	0.0220796	0.0342337	1.55047	0.632704	72
3	LMO2_6274	0.0700786	0.0318239	0.454116	-1.13887	32
3	peak61569_Reversed:	0.0313293	0.0243099	0.775948	-0.365968	33
3	peak61015	0.0537813	0.0280412	0.521393	-0.939557	42
3	peak72845_Reversed:	0.0308346	0.0233375	0.756861	-0.4019	84
3	peak49637	0.0338534	0.0417382	1.23291	0.30207	64
3	peak7842_Reversed:	0.0782948	0.176456	2.25374	1.17232	115
3	peak1135_Reversed:	0.0585157	0.0284426	0.486068	-1.04077	39
3	GATA1_4129_Reversed:	0.0690005	0.0359038	0.520342	-0.942468	25
3	peak19106_Reversed:	0.0308346	0.0291719	0.946076	-0.079972	24
3	peak87587	0.0395555	0.0313328	0.792121	-0.336207	44
3	peak51077_Reversed:	0.0707974	0.0408905	0.577571	-0.791931	38
3	peak84567_Reversed:	0.0509238	0.0380855	0.747892	-0.419098	59
3	peak8100	0.0413579	0.0417652	1.00985	0.0141389	60
3	peak41253_Reversed:	0.0298399	0.0260351	0.872492	-0.196786	61
3	peak3671_Reversed:	0.0362073	0.0302523	0.835531	-0.259235	35
3	peak917	0.0684051	0.0441207	0.64499	-0.63265	66
3	peak70697_Reversed:	0.0199171	0.0220069	1.10492	0.143946	18
3	peak3163	0.0884265	0.134898	1.52554	0.609316	109
3	peak1448_Reversed:	0.0560629	0.0374225	0.667509	-0.58314	32
3	peak13210_Reversed:	0.0870554	0.0720395	0.827513	-0.273147	70
3	ENSG00000165182	0.0255355	0.0341005	1.33541	0.417287	72
3	peak20617_Reversed:	0.0509663	0.0280669	0.550695	-0.860674	43
3	RBM38_2994	0.0923036	0.0493144	0.534263	-0.904379	69
3	peak65113_Reversed:	0.0586112	0.0604064	1.03063	0.0435246	32
3	peak23694_Reversed:	0.0622463	0.0471898	0.758114	-0.399514	33
3	peak28657	0.057064	0.0407811	0.714655	-0.484681	97
3	peak1111_Reversed:	0.0354773	0.0194479	0.548179	-0.867281	31
3	ENSG00000159871	0.0169421	0.0161354	0.952383	-0.070386	90
3	peak62447	0.0536773	0.0419992	0.78244	-0.353948	46
3	peak8077_Reversed:	0.045345	0.0223079	0.49196	-1.02339	50
3	peak75293_Reversed:	0.0461163	0.0373275	0.809421	-0.305039	30
3	ENSG00000164815	0.0160503	0.0364648	2.27191	1.18391	123
3	peak9916	0.0431836	0.0233901	0.541642	-0.884588	36
3	GATA1_9769	0.0438914	0.0335221	0.763751	-0.388826	37
3	peak5087_Reversed:	0.0346271	0.0420418	1.21413	0.279924	33
3	peak64809_Reversed:	0.0442035	0.0360908	0.816471	-0.292526	51
3	peak34360_Reversed:	0.0367913	0.028868	0.784642	-0.349893	63
3	peak8678	0.0259291	0.0186376	0.71879	-0.476357	59
3	peak6123_Reversed:	0.080909	0.0605537	0.748418	-0.418084	21
3	peak5368	0.032344	0.0383972	1.18715	0.247502	38
3	ENSG00000280165	0.0251827	0.0261677	1.03911	0.0553539	122
3	BCL11A_1243	0.0688599	0.0507337	0.736767	-0.440719	22
3	peak604_Reversed:	0.0466175	0.0418553	0.897845	-0.155462	45
3	HBA2_5103_Reversed:	0.0252548	0.0169711	0.671995	-0.573478	105
3	peak54131	0.067409	0.0668329	0.991454	-0.0123818	62
3	peak85013	0.0551587	0.0404642	0.733597	-0.446941	154
3	peak32033_Reversed:	0.0580652	0.107797	1.85648	0.892573	34
3	peak68460_Reversed:	0.0850779	0.0499846	0.587515	-0.767302	56
3	peak58072_Reversed:	0.064915	0.0663618	1.02229	0.0318012	56
3	ENSG00000087087_Reversed:	0.0357598	0.0973305	2.72179	1.44455	106
3	peak52828	0.050624	0.0908537	1.79468	0.843725	133
3	peak62058	0.0660096	0.0489335	0.741309	-0.431853	30
3	peak3722	0.0709733	0.0722056	1.01736	0.0248345	46
3	peak36379_Reversed:	0.0411977	0.0409585	0.994193	-0.00840276	32
3	MYC_1943	0.084832	0.049814	0.587207	-0.768059	56
3	peak20550_Reversed:	0.0616692	0.092961	1.50741	0.592076	24
3	peak37633	0.0387622	0.0729297	1.88146	0.911854	63
3	peak60769	0.0451238	0.0449437	0.996008	-0.00577108	81
3	peak58509_Reversed:	0.063749	0.146173	2.29295	1.1972	30
3	peak63352	0.0470928	0.0405813	0.86173	-0.214692	74
3	peak40497	0.0376422	0.0425076	1.12925	0.175368	34
3	peak7159_Reversed:	0.0373753	0.0351427	0.940267	-0.088858	56
3	peak37223_Reversed:	0.0480994	0.0459678	0.955683	-0.065396	43
3	ENSG00000182389	0.0509803	0.0475512	0.932738	-0.100457	90
3	peak14691_Reversed:	0.0872592	0.0605395	0.693789	-0.527431	30
3	peak24493_Reversed:	0.0911022	0.0604275	0.663293	-0.592282	41
3	peak70266_Reversed:	0.0630708	0.0443298	0.702858	-0.508694	67
3	peak62193	0.0329065	0.0621488	1.88865	0.917354	22
3	peak17098_Reversed:	0.0647527	0.214511	3.31277	1.72804	99
3	peak37452	0.0441628	0.0785256	1.77809	0.830332	52
3	peak53690_Reversed:	0.0550497	0.0441679	0.802327	-0.317738	82
3	ENSG00000072954	0.0956367	0.153295	1.60289	0.680677	16
3	peak65360	0.0584656	0.0711238	1.21651	0.282744	34
3	ENSG00000111846	0.0579071	0.0603909	1.04289	0.0605913	37
3	peak15192_Reversed:	0.0691008	0.0407049	0.589066	-0.763498	42
3	peak75363	0.0822622	0.0622206	0.756369	-0.402838	152
3	peak36527_Reversed:	0.0542544	0.0354454	0.653318	-0.614143	30
3	peak53792_Reversed:	0.0575383	0.0555289	0.965078	-0.051282	37
3	peak42212_Reversed:	0.0486428	0.0388958	0.799621	-0.322611	16
3	ENSG00000241351	0.0400915	0.0563085	1.4045	0.490056	42
3	peak63734	0.0669323	0.0426664	0.637456	-0.649603	48
3	peak25177_Reversed:	0.0782948	0.036884	0.471091	-1.08592	28
3	peak72417_Reversed:	0.0386834	0.0140025	0.361977	-1.46603	24
3	peak14923	0.0553621	0.0505646	0.913343	-0.130772	39
3	HBA2_4519	0.0221644	0.0152644	0.688688	-0.538078	85
3	peak77325	0.033482	0.0226892	0.677654	-0.561378	17
3	peak25472	0.0215627	0.0157079	0.728479	-0.457042	103
3	peak8787_Reversed:	0.0300188	0.0226409	0.754224	-0.406936	133
3	ENSG00000070366	0.067423	0.105428	1.56368	0.644947	94
3	BCL11A_2644	0.0705977	0.0356545	0.505038	-0.985537	26
3	peak56937	0.049055	0.0321639	0.655669	-0.608961	25
3	HBE1_232	0.056977	0.0374161	0.656688	-0.60672	45
3	peak16263	0.0686771	0.0556697	0.8106	-0.302937	79
3	ENSG00000137070	0.0739719	0.0741902	1.00295	0.00425142	53
3	peak42068_Reversed:	0.0467191	0.0428574	0.917343	-0.124466	26
3	peak41403	0.0400801	0.0291719	0.72784	-0.458307	56
3	peak84358	0.059489	0.029388	0.494007	-1.0174	44
3	peak36037	0.0371227	0.0486198	1.3097	0.389241	73
3	peak5038_Reversed:	0.0622921	0.0478481	0.768124	-0.38059	62
3	ENSG00000177414	0.0341575	0.0348388	1.01995	0.0284918	150
3	ENSG00000121310	0.0307109	0.0266694	0.8684	-0.203568	135
3	peak45909	0.0608959	0.110652	1.81707	0.861611	28
3	MYC_5569_Reversed:	0.0934382	0.0566278	0.606045	-0.722503	50
3	peak30738	0.0502633	0.0362134	0.720473	-0.472983	57
3	MYC_3834_Reversed:	0.033501	0.0211081	0.630074	-0.666407	40
3	peak46533	0.0533502	0.0316813	0.593836	-0.751863	30
3	peak80415_Reversed:	0.0247336	0.0167786	0.678372	-0.559852	50
3	peak72288	0.0457572	0.0374658	0.818796	-0.288424	67
3	peak7409_Reversed:	0.0524775	0.0990487	1.88745	0.916439	42
3	HBA2_5615_Reversed:	0.0723281	0.0340939	0.471378	-1.08504	80
3	peak67832	0.0711042	0.0972396	1.36756	0.451609	40
3	MYC_2227	0.0581919	0.0423423	0.727632	-0.458718	78
3	peak30704	0.0581069	0.0437578	0.753057	-0.409168	47
3	peak45935_Reversed:	0.0182022	0.0198268	1.08925	0.123334	76
3	ENSG00000215193	0.0547105	0.123255	2.25287	1.17176	113
3	GATA1_937	0.0474977	0.054022	1.13736	0.185688	17
3	peak79240_Reversed:	0.077985	0.0451291	0.57869	-0.789136	38
3	peak32668	0.0893503	0.0525094	0.58768	-0.766897	39
3	peak12132	0.032812	0.0226892	0.691492	-0.532216	128
3	peak27134_Reversed:	0.061628	0.0893746	1.45023	0.53628	67
3	peak15796_Reversed:	0.0437564	0.0372356	0.850976	-0.23281	40
3	peak77708_Reversed:	0.0662122	0.0681348	1.02904	0.0412935	144
3	peak43515_Reversed:	0.0420472	0.0349455	0.831101	-0.266903	31
3	peak33915_Reversed:	0.0594721	0.0402099	0.676113	-0.564664	36
3	peak74018_Reversed:	0.0558832	0.0352805	0.631326	-0.663544	77
3	peak32985	0.0855245	0.0462384	0.540645	-0.887247	48
3	peak40782_Reversed:	0.0157407	0.0249831	1.58716	0.666449	64
3	RBM38_7069_Reversed:	0.0692542	0.0360358	0.520342	-0.942468	33
3	peak2857	0.0818127	0.0741735	0.906625	-0.141423	85
3	RBM38_9296_Reversed:	0.0350393	0.0299012	0.853361	-0.228773	39
3	peak73377	0.0599562	0.0444781	0.741844	-0.430813	53
3	peak37499_Reversed:	0.073767	0.0368487	0.499528	-1.00136	37
3	peak27768_Reversed:	0.039867	0.0434337	1.08947	0.123621	89
3	peak60248_Reversed:	0.0358999	0.0332662	0.926636	-0.109925	56
3	peak46047_Reversed:	0.104876	0.0549907	0.524338	-0.93143	28
3	peak31612_Reversed:	0.0566235	0.0435633	0.76935	-0.378288	24
3	peak43347_Reversed:	0.0280315	0.0259306	0.925052	-0.112393	32
3	ENSG00000176055	0.0350393	0.0273892	0.781669	-0.35537	59
3	peak58385_Reversed:	0.0499691	0.0786372	1.57372	0.654176	22
3	peak78866_Reversed:	0.0271272	0.016468	0.607065	-0.720076	61
3	peak38580	0.0574645	0.0486198	0.846084	-0.241127	29
3	peak48518_Reversed:	0.0681919	0.0479341	0.70293	-0.508547	155
3	peak79396_Reversed:	0.0585903	0.0792264	1.35221	0.435318	60
3	ENSG00000077616	0.031591	0.0439122	1.39002	0.475107	125
3	peak84270_Reversed:	0.0379982	0.0261466	0.688102	-0.539305	44
3	peak34745	0.03799	0.048236	1.2697	0.344489	75
3	ENSG00000104879	0.0826928	0.073578	0.889775	-0.168488	119
3	peak46597	0.0605317	0.0649673	1.07328	0.102023	68
3	peak70779_Reversed:	0.0854959	0.0486198	0.56868	-0.814312	19
3	ENSG00000143006	0.0325947	0.0208047	0.638286	-0.647725	128
3	HBE1_3940_Reversed:	0.0308603	0.0213213	0.690898	-0.533455	108
3	peak31292	0.066875	0.056399	0.843348	-0.245799	34
3	peak43450_Reversed:	0.0462845	0.0291719	0.630273	-0.665951	42
3	peak52612	0.0291216	0.0231214	0.793962	-0.332858	89
3	peak17495	0.0536941	0.107237	1.99719	0.997975	70
3	peak30508	0.0475246	0.073768	1.55221	0.63432	86
3	GATA1_376	0.0798571	0.0452277	0.566358	-0.820213	42
3	peak18419_Reversed:	0.0611906	0.135661	2.21702	1.14862	40
3	peak73994	0.0548171	0.0345741	0.630717	-0.664935	44
3	HBA2_1889_Reversed:	0.0339443	0.0177766	0.523699	-0.933191	127
3	peak36238	0.0264388	0.0270724	1.02397	0.0341675	87
3	peak9711_Reversed:	0.0507236	0.0388958	0.766819	-0.383041	20
3	BCL11A_1608	0.0636314	0.028394	0.446226	-1.16415	49
3	peak7678_Reversed:	0.0505934	0.0479083	0.946928	-0.0786729	40
3	peak55847_Reversed:	0.0395369	0.0968042	2.44845	1.29187	66
3	peak15337_Reversed:	0.0747506	0.0818047	1.09437	0.1301	62
3	ENSG00000139324_Reversed:	0.0423863	0.0691656	1.63179	0.706457	123
3	peak62827_Reversed:	0.0315054	0.0226061	0.717531	-0.478887	116
3	peak50724	0.0583124	0.0459787	0.78849	-0.342835	80
3	ENSG00000143184	0.0287691	0.0127947	0.444737	-1.16898	18
3	peak82895_Reversed:	0.045641	0.0376492	0.824899	-0.277711	38
3	ENSG00000152147_Reversed:	0.0226408	0.0291719	1.28847	0.365654	25
3	MYC_7698	0.0916862	0.0316029	0.344685	-1.53665	23
3	peak7174_Reversed:	0.0416847	0.0376384	0.902931	-0.147312	115
3	HBA2_5282_Reversed:	0.0291527	0.023143	0.793855	-0.333053	99
3	peak60217_Reversed:	0.048829	0.032936	0.674517	-0.568073	30
3	peak32551	0.0524292	0.129833	2.47635	1.30821	161
3	peak26360	0.0231444	0.0221348	0.956379	-0.0643463	151
3	peak17228	0.0454564	0.033114	0.728479	-0.457042	36
3	peak2349_Reversed:	0.0655736	0.155583	2.37265	1.2465	55
3	peak34254_Reversed:	0.0304033	0.0281247	0.925052	-0.112393	64
3	peak59504_Reversed:	0.0432659	0.0338225	0.781734	-0.35525	22
3	peak22977	0.0524382	0.0400694	0.764127	-0.388115	57
3	peak33639	0.0706793	0.0815423	1.15369	0.206261	69
3	peak56670	0.0259396	0.0208993	0.805691	-0.311702	66
3	peak43822	0.051391	0.0428574	0.833948	-0.26197	26
3	peak62677	0.0588661	0.0460267	0.781889	-0.354964	14
3	peak63890	0.0541517	0.0574598	1.06109	0.0855459	21
3	peak40748	0.0478586	0.0366823	0.766472	-0.383696	122
3	peak34632	0.063875	0.0503733	0.788624	-0.342591	60
3	ENSG00000175325	0.0761724	0.0503109	0.660487	-0.598398	22
3	peak37183	0.0621506	0.0497002	0.799675	-0.322515	98
3	peak61234_Reversed:	0.0648989	0.0437578	0.674246	-0.568654	45
3	peak12009	0.0516506	0.0387158	0.749571	-0.415863	53
3	peak39096	0.0477573	0.0429775	0.899915	-0.15214	80
3	peak55329_Reversed:	0.049055	0.0287667	0.586417	-0.770001	47
3	peak22797_Reversed:	0.0317198	0.0199597	0.629251	-0.668294	18
3	peak73385_Reversed:	0.0606395	0.0579469	0.955596	-0.0655269	48
3	peak3939_Reversed:	0.0494239	0.0305366	0.617852	-0.694667	56
3	MYC_9107	0.0408013	0.0218249	0.534906	-0.902643	44
3	ENSG00000184185_Reversed:	0.0733636	0.112281	1.53048	0.613982	63
3	ENSG00000119471	0.0528129	0.107104	2.028	1.02006	68
3	peak11357	0.0442719	0.0503176	1.13656	0.184673	62
3	peak51100_Reversed:	0.0286408	0.0376275	1.31377	0.393714	22
3	HBE1_6021	0.0411847	0.0300695	0.730113	-0.453808	64
3	peak80734_Reversed:	0.0594	0.0379697	0.639221	-0.645612	20
3	peak36744_Reversed:	0.0315354	0.0283615	0.899356	-0.153035	35
3	peak51859_Reversed:	0.0486077	0.11255	2.31547	1.2113	46
3	peak62995	0.0350393	0.0238237	0.679913	-0.556577	39
3	RBM38_2685_Reversed:	0.0924	0.0340339	0.368332	-1.44092	53
3	ENSG00000171862	0.0911022	0.0847374	0.930135	-0.104488	41
3	peak11893	0.0304115	0.0269702	0.886843	-0.173249	52
3	peak39390_Reversed:	0.0629184	0.0427009	0.67867	-0.559217	91
3	peak42539_Reversed:	0.0718679	0.0515163	0.716819	-0.480318	46
3	RBM38_2805	0.052559	0.0201425	0.383236	-1.3837	27
3	peak15591	0.061773	0.044118	0.714195	-0.485611	53
3	range_26_0	0.0753345	0.0339234	0.450303	-1.15103	87
3	peak2909	0.0563549	0.0477082	0.846566	-0.240305	95
3	ENSG00000108256_Reversed:	0.0271416	0.0202197	0.74497	-0.424745	125
3	peak57386_Reversed:	0.0535146	0.0573335	1.07136	0.0994451	76
3	peak10044_Reversed:	0.0386211	0.102318	2.64927	1.40559	179
3	peak67735_Reversed:	0.0427659	0.0526091	1.23016	0.29885	38
3	ENSG00000089505_Reversed:	0.0396263	0.0152931	0.385934	-1.37357	109
3	ENSG00000180776_Reversed:	0.05803	0.0957042	1.64922	0.721783	56
3	peak5090	0.0254035	0.0170169	0.669865	-0.578057	31
3	peak86334_Reversed:	0.0488548	0.0294497	0.6028	-0.730248	34
3	peak891_Reversed:	0.0560629	0.0952506	1.69899	0.764681	43
3	BCL11A_8014	0.0504566	0.029496	0.584582	-0.774524	29
3	peak8411_Reversed:	0.0520584	0.0275512	0.529237	-0.918015	41
3	peak34932_Reversed:	0.0198202	0.0211177	1.06546	0.0914788	98
3	peak76209	0.0397866	0.0381116	0.957902	-0.0620501	61
3	peak36079_Reversed:	0.0714802	0.0464319	0.649577	-0.622428	39
3	peak69088	0.0654067	0.0476474	0.728479	-0.457042	29
3	ENSG00000166743	0.0613188	0.0276091	0.450255	-1.15119	55
3	peak3683	0.0194663	0.0264708	1.35983	0.443423	53
3	peak80927	0.0560629	0.0400071	0.713612	-0.486789	69
3	peak13266_Reversed:	0.0462742	0.0634373	1.3709	0.455124	62
3	ENSG00000215187_Reversed:	0.0621567	0.0875156	1.40798	0.493631	68
3	peak72963	0.0272306	0.0468139	1.71917	0.781711	69
3	peak16533	0.0549341	0.0402011	0.731805	-0.450469	148
3	peak47166_Reversed:	0.0297834	0.0283615	0.952259	-0.0705733	23
3	peak34579	0.0591025	0.0508458	0.860298	-0.217091	82
3	peak76346	0.0471863	0.036951	0.783089	-0.352752	29
3	GATA1_5284_Reversed:	0.0402952	0.0340339	0.844613	-0.243638	39
3	LMO2_3691_Reversed:	0.0442897	0.0287829	0.649878	-0.621758	24
3	peak62790	0.0487631	0.0244112	0.500608	-0.998246	95
3	GATA1_9233_Reversed:	0.03465	0.0256604	0.740561	-0.433309	35
3	peak44846	0.0621089	0.0602504	0.970077	-0.0438292	50
3	peak10738	0.0564876	0.0758763	1.34324	0.425715	65
3	ENSG00000133063	0.0611859	0.0569355	0.930532	-0.103872	144
3	peak3688	0.0369506	0.0309399	0.837332	-0.256129	54
3	peak56368	0.0562381	0.0467966	0.832115	-0.265146	79
3	GATA1_7307	0.0140157	0.0141229	1.00765	0.0109889	41
3	peak23301_Reversed:	0.127056	0.0834992	0.657186	-0.605626	45
3	peak9302_Reversed:	0.0487747	0.0348118	0.713726	-0.486559	49
3	peak58800	0.0449561	0.0343091	0.763168	-0.389927	52
3	LMO2_530	0.0633511	0.0490088	0.773606	-0.37033	24
3	peak52977_Reversed:	0.044367	0.0608921	1.37246	0.456767	144
3	peak10932_Reversed:	0.0447725	0.0316029	0.705855	-0.502556	35
3	peak78228	0.0488841	0.043995	0.899985	-0.152027	81
3	ENSG00000166823_Reversed:	0.0373753	0.0199881	0.534796	-0.90294	35
3	ENSG00000147889_Reversed:	0.0220814	0.0261446	1.18401	0.243683	105
3	ENSG00000104043	0.0728818	0.0512592	0.703319	-0.507749	69
3	peak74515	0.0593333	0.0411648	0.693789	-0.527431	59
3	peak48448	0.0599743	0.0398004	0.663624	-0.591561	42
3	peak2080_Reversed:	0.0424312	0.0478206	1.12701	0.172506	145
3	RBM38_7612_Reversed:	0.0229619	0.0181031	0.788397	-0.343006	93
3	ENSG00000171723	0.065164	0.145291	2.22962	1.1568	153
3	HBE1_1689	0.0616692	0.0436694	0.708124	-0.497927	54
3	peak27941	0.0224252	0.024472	1.09127	0.126011	59
3	peak52892	0.0317782	0.0269575	0.848301	-0.237352	100
3	peak63049	0.0442602	0.0223907	0.505888	-0.98311	75
3	peak81761_Reversed:	0.049055	0.0202582	0.41297	-1.27589	11
3	peak33830	0.0243752	0.0253668	1.04068	0.0575315	22
3	ENSG00000172037	0.0421846	0.0238332	0.564975	-0.823742	101
3	peak64812	0.0272528	0.0289018	1.06051	0.084753	35
3	peak72215	0.073082	0.0522663	0.715173	-0.483636	55
3	peak3447	0.0413635	0.0343896	0.8314	-0.266385	40
3	peak458_Reversed:	0.0316355	0.0190775	0.60304	-0.729674	104
3	peak16455_Reversed:	0.0221475	0.042657	1.92604	0.945639	211
3	peak57600	0.0669904	0.0812527	1.2129	0.278461	58
3	LMO2_8344	0.0704735	0.0372524	0.528601	-0.919748	70
3	peak8653_Reversed:	0.0372389	0.0398895	1.07118	0.0992007	136
3	peak48308_Reversed:	0.0592973	0.0437578	0.737939	-0.438426	51
3	ENSG00000188629_Reversed:	0.0313136	0.0478197	1.52712	0.610815	157
3	peak7910	0.0479861	0.041368	0.862084	-0.214099	58
3	peak48557	0.0692292	0.196689	2.84113	1.50646	65
3	peak45445_Reversed:	0.0385433	0.0349689	0.907263	-0.140408	51
3	peak63327_Reversed:	0.048401	0.0391551	0.808974	-0.305835	74
3	MYC_8717_Reversed:	0.0377646	0.0283615	0.751009	-0.413098	71
3	peak2559	0.0474977	0.0248501	0.523185	-0.934606	35
3	peak66642_Reversed:	0.0649234	0.259082	3.99058	1.9966	86
3	peak20531	0.0349071	0.0245851	0.704301	-0.505736	52
3	peak51275	0.0385888	0.0623849	1.61666	0.693016	76
3	peak73715_Reversed:	0.0411712	0.0275006	0.667956	-0.582174	63
3	peak18082_Reversed:	0.0382652	0.0338023	0.883371	-0.178909	62
3	ENSG00000108381	0.0352549	0.0189991	0.538906	-0.891893	129
3	peak812_Reversed:	0.027169	0.0945468	3.47996	1.79907	64
3	ENSG00000196407	0.032036	0.0258727	0.807614	-0.308262	55
3	peak79011	0.0571308	0.0384328	0.672716	-0.57193	104
3	ENSG00000103043	0.0631573	0.0448983	0.710896	-0.492289	80
3	peak30365_Reversed:	0.0580652	0.106408	1.83256	0.87386	34
3	ENSG00000168646_Reversed:	0.109748	0.122505	1.11623	0.158638	111
3	peak70118_Reversed:	0.0641609	0.0453785	0.707261	-0.499686	44
3	peak56559	0.0382737	0.0194479	0.508127	-0.976738	25
3	peak16755	0.0289898	0.0288394	0.994813	-0.00750238	116
3	peak74463	0.0469599	0.0378934	0.80693	-0.309484	96
3	peak67816_Reversed:	0.0263222	0.0218196	0.828943	-0.270656	40
3	GATA1_7160	0.0789977	0.0471833	0.597274	-0.743535	87
3	peak24902	0.0491825	0.057283	1.1647	0.219962	54
3	ENSG00000089335_Reversed:	0.0202449	0.0434669	2.14705	1.10236	116
3	peak16989	0.0669435	0.0450373	0.672765	-0.571825	75
3	peak38176_Reversed:	0.113527	0.290989	2.56317	1.35793	39
3	HBA2_2751	0.0446878	0.0237462	0.531379	-0.912186	137
3	peak20367	0.0538644	0.0329852	0.612375	-0.707513	50
3	peak63339_Reversed:	0.0282863	0.0316471	1.11881	0.161969	54
3	peak30409	0.0322688	0.0443232	1.37356	0.457922	42
3	ENSG00000034510_Reversed:	0.0351795	0.0579548	1.6474	0.720194	99
3	peak84786_Reversed:	0.048418	0.0362438	0.748562	-0.417807	109
3	peak86749	0.0245275	0.0267409	1.09024	0.124646	51
3	HBE1_2725	0.0961989	0.0534818	0.55595	-0.846972	21
3	peak42282_Reversed:	0.0750031	0.048357	0.644733	-0.633226	36
3	peak58406_Reversed:	0.0567466	0.0341524	0.601841	-0.732545	40
3	HBE1_1157_Reversed:	0.0420472	0.0250941	0.596808	-0.744662	61
3	peak74481_Reversed:	0.0180647	0.0136135	0.753598	-0.408132	44
3	peak50136	0.0357643	0.0462726	1.29382	0.37164	28
3	peak4999	0.0681674	0.0333709	0.489543	-1.03049	43
3	peak29468_Reversed:	0.0762551	0.051092	0.670014	-0.577736	58
3	peak35010	0.0227398	0.0186541	0.820329	-0.285725	97
3	ENSG00000113492	0.0622298	0.0405813	0.65212	-0.616791	74
3	ENSG00000198453_Reversed:	0.0154504	0.0266452	1.72456	0.786229	126
3	peak54263	0.0586112	0.0875156	1.49315	0.578364	32
3	peak51424	0.0301643	0.0169112	0.560638	-0.83486	45
3	LMO2_6398	0.0261077	0.0186853	0.715698	-0.482577	50
3	peak43056_Reversed:	0.0582192	0.0329119	0.56531	-0.822887	25
3	peak71746_Reversed:	0.0634045	0.0344969	0.544077	-0.878118	41
3	peak86405	0.0432485	0.0800143	1.8501	0.887607	34
3	peak59288	0.0270914	0.0473154	1.74651	0.804475	163
3	peak71697_Reversed:	0.0909393	0.0454539	0.499827	-1.0005	85
3	peak31415_Reversed:	0.0313685	0.0513981	1.63852	0.712396	62
3	peak18048	0.0272528	0.0351143	1.28847	0.365654	17
3	peak42235	0.0212995	0.0297844	1.39836	0.483738	126
3	ENSG00000154736_Reversed:	0.0966348	0.0643573	0.665985	-0.586439	75
3	peak21180	0.0463128	0.0448148	0.967653	-0.0474381	45
3	peak53208	0.0775754	0.0466976	0.601964	-0.732251	85
3	peak47150	0.049931	0.0475562	0.952438	-0.0703022	63
3	peak36686	0.0352989	0.0223291	0.632572	-0.660698	53
3	peak1709_Reversed:	0.0206548	0.0165478	0.801161	-0.319836	56
3	peak27613_Reversed:	0.0302445	0.0498993	1.64986	0.722347	37
3	peak37215	0.0752845	0.0438967	0.583078	-0.778239	34
3	peak83910_Reversed:	0.0276811	0.0250392	0.90456	-0.144711	39
3	peak43526_Reversed:	0.070359	0.0688456	0.978491	-0.031369	49
3	peak71372	0.0345388	0.0626848	1.81491	0.8599	55
3	ENSG00000100336	0.0475883	0.042401	0.890996	-0.166509	85
3	peak4313	0.0700786	0.0528335	0.753917	-0.407522	29
3	ENSG00000182749	0.0385433	0.0335477	0.87039	-0.200266	19
3	peak1161_Reversed:	0.0412118	0.0373503	0.906301	-0.141938	150
3	peak84978	0.0359983	0.0265106	0.73644	-0.44136	94
3	peak46141	0.0911022	0.0516585	0.567039	-0.81848	31
3	peak51131	0.0489176	0.0413745	0.845799	-0.241613	50
3	peak79318	0.0405718	0.0980073	2.41565	1.27241	75
3	MYC_112	0.0350393	0.0285236	0.814046	-0.296818	29
3	peak46669	0.0904348	0.0532503	0.588825	-0.76409	41
3	peak82292_Reversed:	0.0285604	0.0355934	1.24625	0.317594	52
3	peak41991_Reversed:	0.0373753	0.0274559	0.7346	-0.444969	50
3	ENSG00000145283	0.0267573	0.0185639	0.693789	-0.527431	32
3	peak31115	0.0293056	0.0266181	0.908294	-0.138769	98
3	ENSG00000179750_Reversed:	0.0488253	0.136534	2.79638	1.48356	121
3	peak54343	0.0244145	0.0249373	1.02141	0.0305645	61
3	peak62131_Reversed:	0.024027	0.0200793	0.8357	-0.258942	76
3	peak1287_Reversed:	0.0644724	0.049052	0.760822	-0.394369	44
3	peak40974	0.0512515	0.114365	2.23145	1.15798	66
3	peak82040	0.0523921	0.0507035	0.967769	-0.0472647	41
3	peak74333_Reversed:	0.0577721	0.0386587	0.669157	-0.579582	81
3	RBM38_1999_Reversed:	0.0164532	0.0181796	1.10492	0.143946	22
3	peak56264_Reversed:	0.05544	0.0576955	1.04068	0.0575315	44
3	peak49575_Reversed:	0.0619851	0.0473872	0.764494	-0.387424	70
3	HBE1_2514	0.0706177	0.0415138	0.587867	-0.766438	25
3	peak15152_Reversed:	0.0464912	0.0301206	0.647877	-0.626209	40
3	peak83416_Reversed:	0.0627522	0.0992286	1.58128	0.661089	43
3	peak53835_Reversed:	0.051391	0.0324132	0.630717	-0.664935	53
3	RBM38_8265_Reversed:	0.0394597	0.0315655	0.799943	-0.322032	64
3	peak16391	0.054618	0.091726	1.67941	0.747955	96
3	peak36789	0.0460082	0.0363592	0.790276	-0.339571	45
3	peak44094_Reversed:	0.0553478	0.12661	2.28753	1.19379	97
3	peak31981_Reversed:	0.0697049	0.0410999	0.589628	-0.762124	74
3	peak56376	0.0270303	0.0263936	0.976444	-0.034391	27
3	peak85004	0.0581308	0.0366641	0.630717	-0.664935	60
3	HBA2_2902	0.0373451	0.027478	0.735786	-0.442642	154
3	peak30911	0.063538	0.0460267	0.724397	-0.465147	14
3	peak7491	0.100347	0.105826	1.0546	0.0766967	93
3	peak24394	0.0709888	0.056702	0.798747	-0.32419	76
3	peak35878	0.0232804	0.0207664	0.892015	-0.164861	58
3	peak23502	0.036832	0.0590222	1.60247	0.680296	42
3	peak29840	0.0355399	0.0704987	1.98365	0.988158	27
3	peak83468	0.0222136	0.0194479	0.875496	-0.191828	52
3	peak55991_Reversed:	0.0828525	0.100194	1.2093	0.274175	78
3	ENSG00000188581	0.0303674	0.0216763	0.713802	-0.486404	47
3	peak20625_Reversed:	0.0317499	0.0220277	0.693789	-0.527431	48
3	peak50143	0.0759964	0.0551024	0.725066	-0.463815	44
3	peak73575_Reversed:	0.0655736	0.0375067	0.571979	-0.805966	27
3	ENSG00000168610	0.0469939	0.0277419	0.590329	-0.760408	67
3	ENSG00000203963	0.0344022	0.0225419	0.655245	-0.609893	21
3	peak75806	0.0439159	0.0298201	0.679028	-0.558458	44
3	peak74357_Reversed:	0.0301877	0.111202	3.68369	1.88115	38
3	peak42086	0.0659258	0.0414169	0.628234	-0.670626	26
3	peak58916	0.0308983	0.0203319	0.658027	-0.603782	43
3	peak43734	0.0575646	0.0759395	1.3192	0.399668	83
3	peak36849_Reversed:	0.0616981	0.0948337	1.53706	0.620173	96
3	peak29096	0.0858463	0.0571283	0.665471	-0.587552	15
3	peak40156	0.0608578	0.0372325	0.611796	-0.708878	75
3	peak61476	0.0341984	0.0206148	0.6028	-0.730248	49
3	peak78921	0.0511162	0.0280279	0.548317	-0.866917	16
3	peak21856_Reversed:	0.0266966	0.0287088	1.07537	0.104837	20
3	peak42374	0.060011	0.0729982	1.21641	0.282633	70
3	peak14483	0.0329782	0.0360358	1.09272	0.127921	16
3	peak32787	0.0373753	0.0340339	0.910598	-0.135114	83
3	peak76404_Reversed:	0.0576202	0.0894064	1.55165	0.633803	35
3	GATA1_492	0.0671587	0.0445681	0.663624	-0.591561	23
3	peak29271_Reversed:	0.0390823	0.0228139	0.58374	-0.776603	51
3	peak19551_Reversed:	0.051391	0.036951	0.719018	-0.475901	14
3	peak38322_Reversed:	0.0509352	0.0396073	0.777603	-0.362895	81
3	peak53069_Reversed:	0.0428258	0.0359246	0.838854	-0.253508	35
3	peak2695_Reversed:	0.0672755	0.0479715	0.713061	-0.487903	74
3	peak37309	0.0505095	0.0304562	0.602979	-0.72982	52
3	peak33754_Reversed:	0.0611595	0.0481778	0.78774	-0.344209	43
3	peak64817	0.0100112	0.020374	2.03511	1.02511	20
3	peak21739	0.054266	0.0513625	0.946494	-0.0793352	38
3	peak25520	0.0648728	0.0425076	0.655245	-0.609893	104
3	ENSG00000196405_Reversed:	0.0310894	0.0542774	1.74585	0.803927	54
3	peak60113	0.0256559	0.0220849	0.860812	-0.216229	58
3	peak84022_Reversed:	0.0352287	0.0270694	0.76839	-0.380089	36
3	peak57202_Reversed:	0.0156646	0.0343199	2.19091	1.13153	16
3	peak9114_Reversed:	0.0179527	0.0184646	1.02851	0.0405584	177
3	peak32642	0.0362907	0.0229208	0.631587	-0.662946	55
3	peak69010_Reversed:	0.0719337	0.0507648	0.705717	-0.502839	67
3	peak1968_Reversed:	0.0474977	0.0307925	0.648295	-0.625278	17
3	LMO2_6243_Reversed:	0.0266641	0.0245471	0.920605	-0.119346	81
3	peak52455	0.0585843	0.107529	1.83547	0.876147	188
3	peak72036	0.0470928	0.0355249	0.754358	-0.406679	74
3	peak39511	0.0396026	0.0288327	0.72805	-0.45789	85
3	peak78687_Reversed:	0.023126	0.0243099	1.0512	0.0720311	39
3	peak72496	0.0508414	0.0444251	0.873799	-0.194626	50
3	peak80580_Reversed:	0.0442035	0.0398308	0.90108	-0.150273	51
3	BCL11A_3670_Reversed:	0.0748297	0.0357644	0.477944	-1.06509	58
3	peak8588	0.0672349	0.0417144	0.620428	-0.688665	68
3	peak32567_Reversed:	0.0246054	0.0283075	1.15046	0.202211	44
3	peak46183_Reversed:	0.0794225	0.0317649	0.399949	-1.32211	29
3	peak3646_Reversed:	0.0494239	0.0396635	0.802517	-0.317396	37
3	peak74135	0.019622	0.0218249	1.11227	0.153501	44
3	LMO2_8556	0.0563549	0.0374778	0.665031	-0.588507	47
3	peak18829	0.0205369	0.0256604	1.24948	0.321325	143
3	peak16468	0.0492967	0.04074	0.826425	-0.275044	57
3	peak42246	0.0604126	0.0303455	0.502303	-0.993369	57
3	peak26242_Reversed:	0.0462273	0.0620969	1.34329	0.425775	56
3	ENSG00000158423_Reversed:	0.0243552	0.0294907	1.21086	0.27603	60
3	peak63059_Reversed:	0.0717605	0.0483605	0.673915	-0.569362	74
3	peak52956_Reversed:	0.0352926	0.0216739	0.61412	-0.703409	82
3	ENSG00000105369_Reversed:	0.0727914	0.0458751	0.630228	-0.666055	123
3	peak44188_Reversed:	0.0233062	0.0299498	1.28506	0.361835	174
3	peak68378_Reversed:	0.0493736	0.0302769	0.61322	-0.705523	43
3	ENSG00000072840_Reversed:	0.0246677	0.0396089	1.6057	0.683203	149
3	peak74169	0.0477202	0.0437578	0.916966	-0.12506	41
3	peak83938_Reversed:	0.0519406	0.0554838	1.06821	0.0952019	16
3	GATA1_687_Reversed:	0.0737494	0.0331078	0.448922	-1.15546	41
3	ENSG00000135837	0.0322362	0.0427854	1.32725	0.408439	89
3	ENSG00000177143_Reversed:	0.0517504	0.0650757	1.25749	0.33055	25
3	peak44546	0.0685552	0.0509451	0.743125	-0.428323	91
3	MYC_549_Reversed:	0.0798118	0.0445681	0.558416	-0.840589	35
3	peak7681	0.0556382	0.0424318	0.762638	-0.390929	32
3	peak58163_Reversed:	0.0105118	0.0233375	2.22013	1.15064	19
3	peak73315_Reversed:	0.0357113	0.0518167	1.45099	0.537037	72
3	peak220	0.0243329	0.0333586	1.37093	0.455152	143
3	peak42009	0.064915	0.0498993	0.768687	-0.379532	37
3	peak42981_Reversed:	0.0362581	0.0528476	1.45754	0.543536	45
3	peak39858_Reversed:	0.0811123	0.0815157	1.00497	0.00715798	46
3	peak34220	0.0471863	0.0337097	0.714397	-0.485203	29
3	peak879_Reversed:	0.0236515	0.0273486	1.15632	0.209535	31
3	peak33969	0.0595397	0.0584191	0.98118	-0.0274106	128
3	HBA2_170	0.0794225	0.0282458	0.35564	-1.49151	62
3	peak79736_Reversed:	0.0460517	0.0413535	0.897981	-0.155243	90
3	LMO2_3310_Reversed:	0.0302921	0.0269761	0.890535	-0.167255	30
3	peak74932	0.0369506	0.0256359	0.693789	-0.527431	43
3	peak1312_Reversed:	0.0657661	0.0383972	0.583844	-0.776344	38
3	HBE1_1608_Reversed:	0.0387669	0.0287581	0.741821	-0.430858	46
3	ENSG00000105388_Reversed:	0.04418	0.0726126	1.64356	0.716826	91
3	peak33325_Reversed:	0.0361458	0.0560407	1.55041	0.632646	37
3	peak72670	0.0313443	0.0282879	0.90249	-0.148017	54
3	peak83344	0.0291216	0.0213927	0.7346	-0.444969	89
3	peak14630_Reversed:	0.0444272	0.0453173	1.02004	0.0286188	52
3	peak29200_Reversed:	0.0190402	0.0244016	1.28158	0.357926	52
3	GATA1_279	0.0382869	0.0253772	0.662816	-0.593319	40
3	peak27186_Reversed:	0.0418174	0.0468663	1.12074	0.164447	60
3	peak32627_Reversed:	0.024209	0.0327079	1.35106	0.434095	10
3	RBM38_1276	0.0305621	0.0216088	0.707046	-0.500124	71
3	peak25003_Reversed:	0.0676857	0.0388958	0.574654	-0.799236	40
3	peak56415_Reversed:	0.0359534	0.0380503	1.05832	0.0817791	22
3	peak79651	0.0221916	0.0249176	1.12284	0.167156	47
3	peak12922	0.0316755	0.0213927	0.67537	-0.56625	49
3	peak33070_Reversed:	0.045485	0.0348595	0.766395	-0.38384	52
3	RBM38_6385_Reversed:	0.0346705	0.0196185	0.565856	-0.821492	56
3	peak34822_Reversed:	0.0280315	0.0226892	0.809421	-0.305039	17
3	peak30147_Reversed:	0.0508414	0.114018	2.24263	1.16519	50
3	HBE1_7436	0.0784881	0.0383124	0.48813	-1.03466	49
3	peak67160_Reversed:	0.0463597	0.0254319	0.548577	-0.866233	25
3	ENSG00000150527	0.0319315	0.0438001	1.37169	0.455954	114
3	peak38214	0.0422503	0.0229711	0.54369	-0.879143	68
3	peak43996	0.0350393	0.0390272	1.11381	0.155507	73
3	peak55763_Reversed:	0.024027	0.0232184	0.966349	-0.0493837	48
3	peak20759	0.0450506	0.0284773	0.632119	-0.661732	13
3	BCL11A_403	0.0686771	0.0700125	1.01945	0.0277842	59
3	peak46260	0.0106787	0.0213001	1.99464	0.996131	20
3	peak42887	0.0349347	0.052103	1.49144	0.576705	66
3	ENSG00000027869_Reversed:	0.0714676	0.0478314	0.669274	-0.579332	110
3	peak68463_Reversed:	0.0472382	0.0379955	0.804338	-0.314126	53
3	peak56671	0.0420472	0.0418425	0.995132	-0.0070405	32
3	peak20110	0.0391272	0.0315016	0.805106	-0.312749	95
3	peak20994	0.0330771	0.0322835	0.976008	-0.0350346	24
3	peak85371_Reversed:	0.0782765	0.0994412	1.27038	0.345265	52
3	ENSG00000008838	0.0340775	0.0425185	1.2477	0.319273	50
3	peak73899_Reversed:	0.0521965	0.0372193	0.713061	-0.487903	28
3	peak27627_Reversed:	0.0713245	0.054022	0.757412	-0.40085	89
3	peak77227	0.032937	0.0291719	0.885688	-0.175129	19
3	peak68556	0.0695595	0.0385357	0.553996	-0.852053	26
3	peak5149	0.0399597	0.0357924	0.895713	-0.158892	46
3	ENSG00000115232_Reversed:	0.0526591	0.0368121	0.699065	-0.516501	139
3	peak62479	0.0591464	0.0527039	0.891075	-0.166381	49
3	peak67853	0.0405237	0.0431236	1.06416	0.0897119	45
3	peak34203	0.0696216	0.125249	1.79899	0.84719	91
3	peak67274_Reversed:	0.0488519	0.046224	0.946207	-0.0797721	137
3	peak42861	0.0499894	0.05413	1.08283	0.114806	29
3	peak79526_Reversed:	0.0750381	0.0472734	0.629992	-0.666594	64
3	peak49178_Reversed:	0.0420472	0.121024	2.87829	1.52521	73
3	peak72915_Reversed:	0.0671212	0.0611985	0.911761	-0.133272	108
3	peak24289	0.0654067	0.0617324	0.943823	-0.0834111	131
3	peak71103_Reversed:	0.0541297	0.0358781	0.662816	-0.593319	28
3	peak54470_Reversed:	0.0474112	0.0288117	0.607698	-0.718572	80
3	peak30737	0.0607348	0.0752984	1.23979	0.310094	38
3	BCL11A_1496_Reversed:	0.0463298	0.0329534	0.71128	-0.491511	35
3	peak9274	0.0689107	0.0563179	0.81726	-0.291133	23
3	peak12086_Reversed:	0.0371083	0.0478789	1.29025	0.367648	104
3	peak37934	0.0216607	0.0282879	1.30596	0.385106	21
3	peak81061	0.0653314	0.0401505	0.614567	-0.702357	61
3	peak22913_Reversed:	0.0510316	0.0346572	0.679132	-0.558237	77
3	ENSG00000180988_Reversed:	0.0700786	0.0397538	0.567275	-0.817881	33
3	peak82886_Reversed:	0.0247119	0.0278924	1.1287	0.174664	37
3	peak39088_Reversed:	0.0243015	0.0418758	1.72318	0.785072	123
3	ENSG00000173545_Reversed:	0.0176292	0.0306153	1.73663	0.796288	127
3	LMO2_4745_Reversed:	0.0330148	0.0190157	0.575976	-0.79592	44
3	peak81657_Reversed:	0.0411128	0.0379234	0.922424	-0.116498	29
3	peak25233_Reversed:	0.08086	0.0762957	0.943553	-0.0838243	25
3	peak1634	0.042743	0.0389648	0.911607	-0.133517	140
3	peak65664	0.0563489	0.055367	0.982574	-0.0253615	48
3	HBE1_7546_Reversed:	0.0504566	0.0317649	0.629549	-0.667609	29
3	ENSG00000206026_Reversed:	0.0192716	0.0162572	0.843584	-0.245396	63
3	peak35398	0.0450121	0.0349689	0.776878	-0.364241	51
3	peak14593_Reversed:	0.0548751	0.0463124	0.84396	-0.244754	58
3	peak59979_Reversed:	0.059667	0.0540374	0.905651	-0.142973	69
3	peak26626_Reversed:	0.0504566	0.0425423	0.843146	-0.246145	39
3	peak69457_Reversed:	0.0615325	0.0426906	0.693789	-0.527431	81
3	peak55915_Reversed:	0.0502082	0.0476351	0.94875	-0.0758995	78
3	peak63222	0.0548573	0.0373275	0.680447	-0.555445	92
3	peak82330_Reversed:	0.0350393	0.0288859	0.824385	-0.27861	33
3	peak13594_Reversed:	0.0698238	0.0456142	0.653276	-0.614236	54
3	peak71389_Reversed:	0.0715386	0.0488224	0.682462	-0.55118	47
3	ENSG00000106100_Reversed:	0.0399597	0.02131	0.533286	-0.90702	46
3	ENSG00000106554	0.0435783	0.0308879	0.70879	-0.49657	118
3	GATA1_6107	0.0520057	0.0301955	0.580618	-0.784339	37
3	peak19526_Reversed:	0.0251646	0.0278459	1.10655	0.146068	43
3	MYC_2590_Reversed:	0.0364993	0.0303874	0.832547	-0.264397	47
3	peak6746_Reversed:	0.0354515	0.0171599	0.484039	-1.04681	33
3	peak67755	0.0383371	0.0265979	0.693789	-0.527431	67
3	ENSG00000163600	0.0391474	0.0345368	0.882226	-0.18078	28
3	peak13187_Reversed:	0.0334639	0.045077	1.34703	0.429784	128
3	peak13718_Reversed:	0.0370859	0.0318395	0.858535	-0.220051	112
3	peak7645	0.0648571	0.0486198	0.749645	-0.415721	50
3	peak59130	0.0454449	0.0598171	1.31625	0.396438	32
3	peak84538	0.0422931	0.0349721	0.8269	-0.274216	56
3	peak64952_Reversed:	0.0522404	0.0253412	0.485088	-1.04368	32
3	peak7958_Reversed:	0.0432372	0.0683429	1.58065	0.660519	105
3	ENSG00000171478	0.0424594	0.0321749	0.757779	-0.40015	67
3	HBE1_6911_Reversed:	0.0338713	0.0243099	0.717713	-0.478521	59
3	GATA1_7309	0.0395634	0.0231406	0.584898	-0.773742	78
3	peak55031_Reversed:	0.0357302	0.0464285	1.29942	0.377865	70
3	peak68196	0.163283	0.133704	0.81885	-0.288329	19
3	peak32173_Reversed:	0.0312351	0.0272271	0.871684	-0.198123	34
3	ENSG00000125611_Reversed:	0.0176898	0.0286054	1.61706	0.693375	102
3	peak7542	0.0653186	0.10256	1.57015	0.650906	52
3	peak24687_Reversed:	0.0542544	0.0479924	0.884581	-0.176934	61
3	peak64726	0.0418211	0.0235257	0.562532	-0.829994	61
3	peak46410	0.0322362	0.0286857	0.88986	-0.16835	39
3	peak3908	0.0528431	0.0513793	0.972299	-0.0405275	73
3	peak15072	0.0552385	0.0383238	0.693789	-0.527431	33
3	peak74054_Reversed:	0.0447599	0.045483	1.01616	0.0231215	61
3	peak62375	0.0370833	0.0239047	0.644623	-0.633473	47
3	ENSG00000184898	0.0222661	0.027034	1.21413	0.279924	140
3	peak16282	0.049055	0.0921515	1.87853	0.909606	85
3	peak56972_Reversed:	0.061184	0.0448798	0.733521	-0.447089	51
3	ENSG00000074356_Reversed:	0.0256458	0.0515163	2.00876	1.00631	46
3	LMO2_7319_Reversed:	0.0504566	0.0366732	0.726827	-0.460317	34
3	peak7123_Reversed:	0.0324474	0.048753	1.50253	0.587389	72
3	ENSG00000185477_Reversed:	0.0751753	0.0260779	0.346895	-1.52743	21
3	peak12031	0.0462845	0.0307548	0.664474	-0.589715	42
3	peak66900	0.0409691	0.0668211	1.63101	0.705768	38
3	peak82053	0.06237	0.056399	0.904264	-0.145183	19
3	ENSG00000182185_Reversed:	0.0302445	0.0547612	1.81062	0.856484	37
3	RBM38_6956_Reversed:	0.0670257	0.0304235	0.453908	-1.13953	100
3	BCL11A_1526	0.0384302	0.0250941	0.652978	-0.614894	30
3	ENSG00000198805_Reversed:	0.0653461	0.0872631	1.3354	0.417271	153
3	peak24174_Reversed:	0.0570229	0.174099	3.05314	1.61029	72
3	peak68623	0.0395444	0.0487934	1.23389	0.303215	55
3	peak83843	0.0445955	0.0322659	0.723523	-0.466889	21
3	peak5065	0.053971	0.0595048	1.10253	0.140822	66
3	peak40978	0.037526	0.0534818	1.42519	0.511158	61
3	peak68726_Reversed:	0.0397744	0.0260182	0.654144	-0.61232	36
3	peak16036	0.060814	0.0342811	0.563704	-0.826991	58
3	peak35555_Reversed:	0.0156646	0.0180179	1.15023	0.201921	33
3	HBE1_313	0.0620697	0.0500089	0.805691	-0.311702	20
3	peak66013_Reversed:	0.0607348	0.0393589	0.648045	-0.625835	20
3	peak66383	0.0780876	0.0601959	0.770877	-0.375428	20
3	peak63042_Reversed:	0.0213156	0.0352494	1.65369	0.725688	47
3	MYC_8820	0.0716359	0.0356545	0.497718	-1.0066	71
3	peak297_Reversed:	0.0263152	0.0299657	1.13872	0.187412	48
3	peak37739_Reversed:	0.0336377	0.0330615	0.982868	-0.0249307	34
3	peak5795	0.0739719	0.0355195	0.480175	-1.05837	71
3	MYC_9488_Reversed:	0.0535146	0.0322659	0.602936	-0.729924	21
3	peak87234	0.0586909	0.0311977	0.53156	-0.911696	47
3	peak56965	0.0361343	0.0395036	1.09324	0.128615	63
3	peak37716_Reversed:	0.0320886	0.0314749	0.980874	-0.02786	37
3	peak65777	0.0541517	0.0258569	0.47749	-1.06646	43
3	peak25552	0.0332466	0.0314333	0.945458	-0.0809153	42
3	GATA1_164_Reversed:	0.0792526	0.0565758	0.713867	-0.486274	54
3	peak11715_Reversed:	0.050774	0.0414644	0.816648	-0.292215	52
3	peak68481_Reversed:	0.0259346	0.0263389	1.01559	0.0223168	126
3	peak35594	0.0572741	0.0459787	0.802783	-0.316918	80
3	peak69446	0.0728039	0.0394361	0.541675	-0.884501	35
3	peak16948_Reversed:	0.0429232	0.0303874	0.707948	-0.498285	15
3	peak35970_Reversed:	0.0527371	0.0451587	0.856298	-0.223815	58
3	peak68850	0.0856736	0.159555	1.86236	0.897132	70
3	peak34957_Reversed:	0.049055	0.0366858	0.747851	-0.419178	43
3	ENSG00000134294	0.0840944	0.189711	2.25593	1.17372	103
3	peak72529_Reversed:	0.0517504	0.059391	1.14764	0.198674	64
3	peak11820	0.0463128	0.0386844	0.835286	-0.259659	45
3	peak49482_Reversed:	0.0723034	0.124714	1.72487	0.786485	62
3	peak32940_Reversed:	0.0464127	0.0392147	0.844911	-0.243128	60
3	peak43375_Reversed:	0.052559	0.0444524	0.845762	-0.241677	55
3	peak48949_Reversed:	0.0443831	0.0303295	0.683356	-0.54929	41
3	peak69568_Reversed:	0.0338311	0.0186096	0.550076	-0.862298	57
3	RBM38_5020	0.093213	0.044285	0.475095	-1.07371	82
3	peak5485	0.0280315	0.0310626	1.10814	0.148134	35
3	peak27878_Reversed:	0.0370159	0.0231879	0.626431	-0.674773	38
3	peak3842	0.0642672	0.036287	0.564626	-0.824632	40
3	peak51796_Reversed:	0.0866687	0.167292	1.93024	0.948784	48
3	peak11168	0.0380088	0.0311496	0.819538	-0.287117	58
3	peak55776_Reversed:	0.0362581	0.0327655	0.903675	-0.146124	45
3	peak51622_Reversed:	0.0427393	0.0384757	0.90024	-0.151618	161
3	ENSG00000167925	0.0839192	0.206695	2.46302	1.30043	159
3	peak31319	0.0705166	0.0379842	0.538656	-0.892564	31
3	peak17898	0.0440983	0.0647473	1.46825	0.554099	40
3	peak16684_Reversed:	0.0475435	0.0783637	1.64825	0.720935	50
3	peak67458	0.0655736	0.0524399	0.799711	-0.322449	139
3	peak32322	0.0509883	0.0318543	0.624739	-0.678675	57
3	ENSG00000148702_Reversed:	0.0662562	0.0487966	0.736484	-0.441274	54
3	peak74385	0.0595668	0.076171	1.27875	0.354733	47
3	peak24711	0.0582529	0.06746	1.15805	0.211702	31
3	peak42493	0.0339443	0.0369207	1.08768	0.121257	63
3	peak12064_Reversed:	0.0600674	0.0812645	1.35289	0.436043	27
3	peak83877	0.0385433	0.0370051	0.960092	-0.0587555	35
3	peak73024_Reversed:	0.0555438	0.036735	0.661369	-0.596473	26
3	peak43585	0.067818	0.0906524	1.3367	0.418676	30
3	peak54328_Reversed:	0.0860566	0.0532873	0.619212	-0.691494	49
3	peak65094_Reversed:	0.0545764	0.0334445	0.612802	-0.706507	65
3	peak44425_Reversed:	0.0551488	0.053059	0.962105	-0.0557333	45
3	peak31117	0.0283063	0.0575811	2.03422	1.02447	50
3	MYC_2385_Reversed:	0.0574931	0.036316	0.631659	-0.662783	48
3	peak13081_Reversed:	0.0315354	0.0328712	1.04236	0.0598528	91
3	peak77165	0.0375622	0.0581493	1.54808	0.630481	49
3	peak38312_Reversed:	0.0324033	0.0536156	1.65463	0.72651	108
3	peak26279_Reversed:	0.0530595	0.071309	1.34394	0.426473	41
3	peak61983	0.0514759	0.0417246	0.810565	-0.302999	54
3	ENSG00000211638	0.0455511	0.0419346	0.920605	-0.119346	31
3	peak68931_Reversed:	0.0284437	0.0263119	0.925052	-0.112393	33
3	ENSG00000213339_Reversed:	0.0400449	0.0497311	1.24188	0.312529	34
3	peak18078_Reversed:	0.0411128	0.0366269	0.890888	-0.166684	29
3	peak65451	0.0468526	0.0283384	0.604842	-0.72537	34
3	peak69357_Reversed:	0.0582876	0.0552568	0.948002	-0.0770382	62
3	peak14099	0.049055	0.0615851	1.25543	0.328179	5
3	peak73447_Reversed:	0.0350393	0.0384096	1.09619	0.132494	39
3	peak4370	0.0397947	0.045147	1.1345	0.182054	55
3	BCL11A_314	0.0707157	0.0486198	0.687539	-0.540487	21
3	peak64572_Reversed:	0.0686771	0.0401113	0.584057	-0.775819	39
3	ENSG00000080298	0.0572309	0.0551024	0.962809	-0.054678	23
3	GATA1_5474_Reversed:	0.0354082	0.0296837	0.838328	-0.254413	37
3	peak86125	0.0760428	0.0587575	0.772691	-0.372037	46
3	peak86349_Reversed:	0.0661177	0.109923	1.66254	0.733386	45
3	peak64110	0.0656526	0.0547612	0.834106	-0.261697	18
3	peak37761_Reversed:	0.0278421	0.0281206	1.01001	0.0143636	73
3	peak44777_Reversed:	0.0674507	0.187794	2.78417	1.47725	31
3	peak1640_Reversed:	0.0293352	0.0286065	0.975159	-0.0362905	85
3	peak78643	0.0456105	0.0329626	0.722697	-0.468537	58
3	peak81708_Reversed:	0.0583989	0.0272271	0.466226	-1.1009	89
3	peak50511	0.0528034	0.0316594	0.599571	-0.737998	42
3	HBE1_1410	0.0524066	0.040587	0.774462	-0.368733	22
3	peak19405	0.0517945	0.0403102	0.778273	-0.361653	219
3	peak3712	0.0618763	0.062156	1.00452	0.0065075	175
3	peak76166_Reversed:	0.0613188	0.0500784	0.816689	-0.292142	39
3	peak87015_Reversed:	0.0770865	0.0448798	0.582201	-0.780412	25
3	peak43600_Reversed:	0.0429514	0.0357591	0.832547	-0.264397	61
3	peak79077	0.039244	0.0473233	1.20587	0.270076	14
3	peak38088_Reversed:	0.0179869	0.0375993	2.09038	1.06376	59
3	peak70155_Reversed:	0.0218022	0.0207985	0.95396	-0.0679994	35
3	peak44544_Reversed:	0.037526	0.0285445	0.76066	-0.394676	30
3	ENSG00000177465	0.0289898	0.0206115	0.71099	-0.492098	116
3	peak25746	0.0369748	0.0626964	1.69565	0.761839	104
3	peak39257	0.0506722	0.10472	2.06661	1.04726	12
3	peak10872	0.049055	0.0358251	0.730304	-0.45343	75
3	peak66841	0.0655193	0.0318665	0.486368	-1.03988	82
3	peak12134	0.0547097	0.0352745	0.644758	-0.63317	144
3	peak69661	0.0333478	0.0261541	0.784283	-0.350553	28
3	ENSG00000119820	0.0212497	0.0313676	1.47615	0.561836	61
3	peak45919	0.0637716	0.0425423	0.667105	-0.584015	39
3	peak19638	0.0364409	0.0111501	0.305979	-1.7085	74
3	peak49907_Reversed:	0.0298153	0.0266967	0.895403	-0.159391	54
3	ENSG00000140945	0.0436644	0.0263669	0.603853	-0.72773	51
3	peak79115	0.0453667	0.0829095	1.82754	0.869905	75
3	peak31418	0.0629434	0.0648853	1.03085	0.043838	54
3	peak59158	0.0323266	0.0307403	0.950928	-0.0725925	61
3	peak17990	0.0364821	0.0313169	0.858417	-0.220249	67
3	ENSG00000119328_Reversed:	0.0185369	0.0509201	2.74695	1.45783	92
3	peak84471	0.0509143	0.0379036	0.744459	-0.425736	48
3	peak72081_Reversed:	0.0625702	0.040285	0.643836	-0.635234	27
3	peak69100_Reversed:	0.025738	0.0194479	0.755612	-0.404283	54
3	peak21133	0.049055	0.035886	0.731546	-0.450979	41
3	peak17426	0.0345721	0.0280914	0.812546	-0.299479	44
3	HBA2_1443	0.0664566	0.0215238	0.323878	-1.62648	88
3	ENSG00000124731_Reversed:	0.0386047	0.0305366	0.791008	-0.338236	56
3	peak51609_Reversed:	0.024027	0.035423	1.4743	0.560032	111
3	ENSG00000177733_Reversed:	0.0652036	0.205471	3.15123	1.65591	45
3	peak9058_Reversed:	0.0309514	0.0259306	0.837783	-0.255351	47
3	peak34788	0.0523254	0.0237697	0.454267	-1.13839	44
3	peak59180	0.0356603	0.0606824	1.70168	0.766961	78
3	peak55144_Reversed:	0.0338206	0.0262124	0.775044	-0.367651	45
3	peak24834	0.0445205	0.0289812	0.650963	-0.619353	50
3	peak74716	0.04455	0.0339181	0.761349	-0.39337	83
3	peak2112_Reversed:	0.0437722	0.0683669	1.56188	0.643283	64
3	peak7937	0.0588028	0.0547612	0.931269	-0.10273	132
3	peak83074_Reversed:	0.0406097	0.0244346	0.601693	-0.7329	38
3	peak82423	0.0857763	0.07468	0.870637	-0.199856	49
3	peak59450_Reversed:	0.0572309	0.0352494	0.615915	-0.699197	23
3	peak71864	0.0463232	0.0415328	0.896589	-0.157481	58
3	ENSG00000180182_Reversed:	0.0477202	0.0532503	1.11588	0.158188	125
3	peak32298_Reversed:	0.0250127	0.038447	1.5371	0.620213	129
3	peak6440_Reversed:	0.0560629	0.0484129	0.863546	-0.211655	46
3	peak50961	0.0427849	0.0568084	1.32777	0.409004	18
3	peak48284	0.0437992	0.0469368	1.07164	0.0998167	103
3	HBE1_7593_Reversed:	0.0777236	0.0409585	0.526976	-0.92419	32
3	ENSG00000198513_Reversed:	0.0648227	0.0348695	0.537921	-0.894534	127
3	peak75317_Reversed:	0.0613889	0.0427854	0.696957	-0.520858	49
3	peak6445	0.0290826	0.0308736	1.06158	0.0862143	39
3	peak42724_Reversed:	0.028269	0.0331274	1.17186	0.228803	58
3	ENSG00000147168	0.0410806	0.0395665	0.963142	-0.0541789	28
3	ENSG00000197479	0.0309514	0.029577	0.955596	-0.0655269	47
3	peak863	0.0517869	0.10136	1.95725	0.968827	58
3	peak10896_Reversed:	0.0432152	0.0395036	0.914114	-0.129554	47
3	ENSG00000141367_Reversed:	0.0157203	0.0289091	1.83896	0.878889	73
3	peak16926	0.058918	0.0365549	0.620437	-0.688644	53
3	ENSG00000183607_Reversed:	0.0322362	0.0142618	0.442416	-1.17652	29
3	peak34101	0.0579179	0.0832257	1.43696	0.523018	67
3	peak68415	0.029138	0.024054	0.825521	-0.276623	37
3	peak47859	0.0210236	0.0194479	0.925052	-0.112393	83
3	peak42741_Reversed:	0.0720253	0.0497002	0.690039	-0.53525	35
3	peak86322_Reversed:	0.0465928	0.0289091	0.620462	-0.688586	36
3	ENSG00000101363_Reversed:	0.0167997	0.0226448	1.34793	0.430749	145
3	ENSG00000197406_Reversed:	0.0228678	0.0518824	2.2688	1.18193	151
3	peak68645	0.0338534	0.0249083	0.73577	-0.442673	129
3	peak14592_Reversed:	0.0264297	0.0213927	0.809421	-0.305039	34
3	MYC_3677	0.0771775	0.0418004	0.541614	-0.884664	76
3	peak60662_Reversed:	0.0809798	0.0457386	0.564815	-0.824149	26
3	peak21427_Reversed:	0.0749537	0.0410097	0.547134	-0.870033	22
3	peak34910_Reversed:	0.0565301	0.041651	0.736793	-0.44067	59
3	peak33862_Reversed:	0.0614536	0.0722565	1.17579	0.23363	64
3	peak74205_Reversed:	0.0560629	0.0590285	1.0529	0.0743659	70
3	peak21717	0.0533281	0.0460109	0.862789	-0.21292	40
3	peak37481	0.055262	0.0413963	0.749091	-0.416787	34
3	peak7337_Reversed:	0.0575128	0.0586791	1.02028	0.0289624	28
3	ENSG00000279486	0.0329954	0.0216763	0.656951	-0.606143	47
3	LMO2_7227	0.0463969	0.0268247	0.578158	-0.790465	28
3	HBE1_7634	0.064688	0.0359038	0.555031	-0.849359	12
3	peak61383	0.064279	0.0308484	0.479914	-1.05915	28
3	peak20040_Reversed:	0.0458697	0.0324132	0.706637	-0.500959	32
3	peak33134	0.0293663	0.0208371	0.709557	-0.49501	20
3	peak79244_Reversed:	0.0501959	0.0282673	0.56314	-0.828433	42
3	peak78457_Reversed:	0.0529483	0.0383556	0.724397	-0.465147	17
3	ENSG00000117601_Reversed:	0.0186876	0.0259306	1.38758	0.472569	26
3	peak75161	0.0246222	0.0141917	0.576379	-0.794911	36
3	ENSG00000185567	0.0549326	0.0332497	0.605281	-0.724323	61
3	peak33850_Reversed:	0.058893	0.0748932	1.27168	0.346738	103
3	ENSG00000276547	0.0214709	0.0163445	0.761241	-0.393575	46
3	GATA1_1491	0.0630708	0.0367819	0.583185	-0.777974	45
3	peak24188	0.0448503	0.034358	0.766059	-0.384473	14
3	ENSG00000165841	0.0722917	0.0371899	0.514442	-0.958919	56
3	peak60864_Reversed:	0.0323111	0.0331802	1.0269	0.0382953	130
3	LMO2_8433	0.0584656	0.0363954	0.622509	-0.683833	34
3	peak14073_Reversed:	0.0337652	0.0331499	0.981777	-0.0265328	65
3	peak51000	0.0473031	0.0291719	0.616701	-0.697356	31
3	peak72006_Reversed:	0.0684558	0.0379746	0.554732	-0.850137	94
3	peak27176_Reversed:	0.0307442	0.0357591	1.16312	0.217996	30
3	peak81087_Reversed:	0.0632968	0.0428168	0.676444	-0.563957	61
3	HBA2_4205_Reversed:	0.095307	0.0291719	0.306083	-1.708	4
3	peak26468	0.0242533	0.0268889	1.10867	0.148827	114
3	peak55439	0.021633	0.0182853	0.84525	-0.24255	91
3	peak65915	0.0532598	0.0367566	0.690138	-0.535044	49
3	peak75602	0.0729256	0.0434539	0.595867	-0.746938	63
3	HBE1_1193	0.0884441	0.0506316	0.572471	-0.804726	28
3	peak18771	0.0408984	0.034273	0.838004	-0.254972	60
3	peak63177_Reversed:	0.053016	0.0855427	1.61352	0.690216	68
3	peak73456_Reversed:	0.0432152	0.029442	0.681288	-0.553663	35
3	ENSG00000136161_Reversed:	0.0316591	0.0588586	1.85914	0.894634	169
3	peak13631	0.0516034	0.0437578	0.847964	-0.237924	87
3	BCL11A_1388_Reversed:	0.0437992	0.0303874	0.693789	-0.527431	15
3	peak81041	0.0398909	0.0235619	0.590658	-0.759604	25
3	peak1346	0.0354515	0.0374658	1.05682	0.0797273	33
3	peak75213_Reversed:	0.0583989	0.0707013	1.21066	0.275796	47
3	ENSG00000180176	0.0794642	0.0425423	0.535365	-0.901406	111
3	peak48664	0.0617966	0.0614377	0.994193	-0.00840276	43
3	peak46880	0.0595129	0.0396438	0.666138	-0.586107	64
3	peak39487_Reversed:	0.0549984	0.0491121	0.892974	-0.16331	78
3	peak32190	0.0347718	0.0214521	0.616939	-0.696801	130
3	peak28863	0.0274854	0.0366227	1.33244	0.414073	76
3	peak81395_Reversed:	0.0423454	0.0513094	1.21169	0.277018	46
3	peak39931	0.0436045	0.0396521	0.909359	-0.137078	89
3	peak34405	0.0344386	0.0341728	0.99228	-0.0111812	34
3	peak23551_Reversed:	0.0376542	0.0290267	0.770877	-0.375428	66
3	peak51604	0.067548	0.0449733	0.665798	-0.586844	71
3	ENSG00000179271	0.0648728	0.0462583	0.713061	-0.487903	69
3	peak49912	0.0545876	0.0519464	0.951616	-0.0715484	37
3	peak27149	0.0460289	0.0579018	1.25794	0.331066	87
3	peak16479	0.0427721	0.0278306	0.650672	-0.619997	57
3	MYC_4423_Reversed:	0.0482764	0.0356545	0.73855	-0.437233	35
3	peak1640	0.0302323	0.0218588	0.723029	-0.467874	120
3	peak75039_Reversed:	0.0465377	0.0451267	0.969682	-0.0444167	102
3	ENSG00000083312	0.0281089	0.0373916	1.33024	0.411687	180
3	peak49823_Reversed:	0.0614536	0.0377738	0.614673	-0.70211	51
3	peak41531_Reversed:	0.0382818	0.0280108	0.731701	-0.450674	66
3	peak36974	0.0704574	0.0511165	0.725494	-0.462963	73
3	peak67813_Reversed:	0.0337756	0.0293313	0.868416	-0.203541	60
3	peak10515	0.0379359	0.0604182	1.59264	0.671419	74
3	ENSG00000115705	0.022606	0.0210163	0.929677	-0.105198	30
3	peak55870_Reversed:	0.053183	0.0358321	0.673752	-0.569711	72
3	peak55743_Reversed:	0.0582759	0.0450373	0.772828	-0.37178	18
3	peak13545	0.0437291	0.0355897	0.813868	-0.297133	49
3	peak12442	0.0319734	0.026437	0.826845	-0.274312	31
3	peak4989	0.0564634	0.0441746	0.782358	-0.354099	34
3	peak58888_Reversed:	0.0715803	0.039764	0.555516	-0.848099	55
3	RBM38_6428_Reversed:	0.0613792	0.0533141	0.868602	-0.203233	28
3	peak35753	0.0322116	0.0286601	0.889745	-0.168537	56
3	RBM38_8695	0.0505934	0.0424534	0.83911	-0.253069	40
3	peak67056_Reversed:	0.0355399	0.0224577	0.631902	-0.662228	83
3	LMO2_3495	0.0413464	0.0306305	0.740826	-0.432794	39
3	peak62920_Reversed:	0.0568874	0.126125	2.21711	1.14868	33
3	BCL11A_5439_Reversed:	0.0545719	0.0312408	0.572471	-0.804726	46
3	peak62244	0.0585101	0.0651351	1.11323	0.154749	62
3	LMO2_2948_Reversed:	0.0474977	0.0243099	0.511812	-0.966315	17
3	peak32495_Reversed:	0.0444847	0.034668	0.779325	-0.359704	22
3	peak15744	0.040331	0.0265921	0.659346	-0.600893	48
3	ENSG00000186094_Reversed:	0.0700786	0.0341959	0.487965	-1.03515	59
3	ENSG00000186409	0.0467191	0.034358	0.735416	-0.443367	89
3	peak57142_Reversed:	0.0796213	0.11917	1.49671	0.581798	46
3	peak48248	0.0436399	0.0344759	0.790008	-0.340061	43
3	peak53565_Reversed:	0.0358939	0.0239541	0.667359	-0.583465	40
3	controlhigh_6_4	0.0203865	0.0300559	1.4743	0.560032	10
3	peak40642_Reversed:	0.0818814	0.180661	2.20637	1.14168	37
3	ENSG00000168884_Reversed:	0.0217783	0.0264791	1.21585	0.281963	129
3	peak57663_Reversed:	0.0677427	0.0337097	0.497614	-1.0069	29
3	peak48614	0.0621948	0.0595592	0.957624	-0.0624683	31
3	peak8298_Reversed:	0.0384135	0.0304924	0.793795	-0.333162	80
3	ENSG00000101695_Reversed:	0.0377815	0.0291719	0.77212	-0.373103	22
3	peak76690_Reversed:	0.0812533	0.0370562	0.456057	-1.13271	73
3	peak16527	0.0885794	0.0782779	0.883703	-0.178367	99
3	peak77604	0.0538582	0.051679	0.959539	-0.0595871	88
3	peak5413_Reversed:	0.0409691	0.0236866	0.578158	-0.790465	38
3	ENSG00000064313	0.0257663	0.0378154	1.46763	0.553489	98
3	peak77456_Reversed:	0.0426312	0.0230944	0.541726	-0.884366	23
3	peak34244_Reversed:	0.0406456	0.0391389	0.962931	-0.0544951	39
3	peak25927	0.0275397	0.0209833	0.761929	-0.392271	56
3	peak46368_Reversed:	0.0476535	0.0226892	0.47613	-1.07057	29
3	peak77451	0.0582401	0.036158	0.620844	-0.687697	102
3	peak61648_Reversed:	0.0423519	0.0399528	0.943353	-0.0841296	45
3	peak49922_Reversed:	0.0679912	0.0444819	0.654231	-0.612128	46
3	peak75686_Reversed:	0.0382247	0.0322399	0.84343	-0.24566	186
3	peak38949_Reversed:	0.0588661	0.0566768	0.962809	-0.054678	34
3	peak34801_Reversed:	0.0371846	0.0242107	0.651094	-0.619061	48
3	peak8017	0.0630708	0.0588555	0.933167	-0.0997935	37
3	peak23936	0.0441236	0.0302523	0.685627	-0.544505	26
3	peak47775_Reversed:	0.0266838	0.0175779	0.658749	-0.602199	51
3	peak16265	0.0578149	0.0430825	0.745181	-0.424338	143
3	ENSG00000204308	0.0612845	0.075885	1.23824	0.308294	50
3	peak61573_Reversed:	0.0524844	0.0382752	0.729267	-0.455481	46
3	peak43083_Reversed:	0.119134	0.0472307	0.396451	-1.33479	13
3	peak60650_Reversed:	0.040338	0.0336781	0.834899	-0.260327	40
3	peak12999_Reversed:	0.0532598	0.0595106	1.11737	0.160101	49
3	peak34803_Reversed:	0.0552385	0.107536	1.94675	0.961069	33
3	RBM38_9158	0.12409	0.138744	1.11809	0.161036	40
3	peak68502_Reversed:	0.0458915	0.0587327	1.27982	0.355937	174
3	peak50891	0.0606734	0.055273	0.910994	-0.134487	75
3	peak79645_Reversed:	0.0446215	0.0273858	0.613736	-0.704309	48
3	peak50897	0.0369506	0.0200372	0.542272	-0.882912	32
3	HBA2_151_Reversed:	0.043827	0.0284001	0.648006	-0.625921	62
3	peak37769_Reversed:	0.0280315	0.0216579	0.772629	-0.372153	21
3	peak74130	0.0549417	0.0260602	0.474325	-1.07605	24
3	range_11_1	0.0317499	0.0293703	0.925052	-0.112393	48
3	peak33190	0.0287891	0.0273322	0.949396	-0.0749188	36
3	peak80613_Reversed:	0.0324575	0.0301955	0.930308	-0.10422	18
3	peak26393	0.0410216	0.0241913	0.589721	-0.761896	81
3	peak46071	0.0857241	0.0468107	0.546062	-0.872863	42
3	peak39847_Reversed:	0.0347346	0.0229147	0.659708	-0.6001	114
3	ENSG00000135862	0.0669372	0.112831	1.68563	0.75329	57
3	peak81964	0.0366217	0.0357591	0.976444	-0.034391	30
3	peak80169	0.0204845	0.0182013	0.888537	-0.170496	38
3	GATA1_6217_Reversed:	0.0594061	0.0440701	0.741844	-0.430813	108
3	peak41080	0.0598854	0.0542774	0.906354	-0.141853	54
3	peak42482	0.0275482	0.0181067	0.657274	-0.605434	28
3	peak54465	0.0560629	0.0419828	0.748852	-0.417248	62
3	peak5869	0.0657439	0.0518277	0.788327	-0.343133	96
3	peak37559	0.0704475	0.0422225	0.599347	-0.738538	37
3	peak44828_Reversed:	0.0510449	0.0438178	0.858417	-0.220249	80
3	peak77317	0.0709546	0.0477082	0.672376	-0.57266	63
3	peak11366_Reversed:	0.043337	0.0866804	2.00015	1.00011	162
3	peak86125_Reversed:	0.0353375	0.0573093	1.62177	0.697568	93
3	ENSG00000100249	0.0840944	0.0448383	0.53319	-0.907279	17
3	peak24847	0.0303043	0.042838	1.4136	0.499369	36
3	MYC_1518	0.036541	0.0260463	0.712797	-0.488437	27
3	ENSG00000225697	0.0352703	0.0150668	0.42718	-1.22708	90
3	peak82686	0.0304842	0.01726	0.566196	-0.820627	39
3	peak7647_Reversed:	0.0684297	0.0408978	0.597662	-0.742599	33
3	peak66981	0.0239092	0.0351779	1.47131	0.557103	101
3	peak77458_Reversed:	0.0829264	0.0506456	0.61073	-0.711394	23
3	BCL11A_279	0.0581653	0.0354925	0.6102	-0.712646	19
3	peak52079	0.0360404	0.0111131	0.308351	-1.69736	6
3	peak19183	0.0171806	0.0269761	1.57015	0.650906	30
3	peak1702_Reversed:	0.0615593	0.0523378	0.850201	-0.234124	101
3	peak29722	0.024873	0.0234197	0.941571	-0.0868584	70
3	ENSG00000076003	0.0433023	0.0908537	2.09813	1.0691	66
3	BCL11A_5524	0.0626328	0.0369207	0.589478	-0.76249	63
3	peak54753	0.0651147	0.0478095	0.734234	-0.445688	47
3	peak45129_Reversed:	0.0370585	0.0529049	1.4276	0.513596	58
3	peak50341	0.0411891	0.124625	3.02569	1.59726	48
3	peak45085	0.0637617	0.0432785	0.678753	-0.559041	70
3	peak81632	0.0488993	0.0382476	0.78217	-0.354446	89
3	peak28894	0.0244638	0.0595813	2.43549	1.28421	54
3	peak13604_Reversed:	0.0587036	0.0621488	1.05869	0.0822782	68
3	ENSG00000137098	0.0380674	0.0372152	0.977612	-0.0326663	80
3	peak36121_Reversed:	0.0452438	0.0539083	1.19151	0.252788	113
3	peak15962	0.0316652	0.0261106	0.824585	-0.278259	53
3	peak11840	0.0596447	0.0580196	0.972754	-0.0398533	89
3	peak34004	0.0626036	0.058992	0.942311	-0.0857255	44
3	peak30648_Reversed:	0.0308494	0.0321045	1.04068	0.0575315	188
3	peak15476	0.0446751	0.0270448	0.605365	-0.724123	31
3	peak9616	0.0350393	0.0214499	0.612167	-0.708003	33
3	peak72275	0.0511963	0.0384907	0.751825	-0.411532	71
3	peak5151	0.052559	0.0503028	0.957073	-0.0632989	51
3	peak51015_Reversed:	0.0372142	0.0278306	0.747851	-0.419178	28
3	peak43762	0.0558081	0.0784989	1.40659	0.492198	54
3	peak3256	0.0387277	0.0214951	0.555031	-0.849359	75
3	HBE1_598	0.063538	0.0311167	0.489733	-1.02993	29
3	peak15734	0.00700786	0.0158014	2.25481	1.17301	7
3	peak15471	0.0533434	0.033671	0.631212	-0.663803	66
3	peak21237	0.0582927	0.0972396	1.66813	0.738229	43
3	peak70900	0.0443288	0.0474891	1.07129	0.0993517	42
3	peak13715_Reversed:	0.0355784	0.0431968	1.21413	0.279924	51
3	HBE1_5100_Reversed:	0.0565301	0.0450543	0.796997	-0.327353	29
3	peak19998_Reversed:	0.0441346	0.0333097	0.75473	-0.405967	46
3	peak15765_Reversed:	0.0465607	0.0384014	0.824759	-0.277955	58
3	peak64445	0.061202	0.0586679	0.958594	-0.0610081	29
3	LMO2_2564_Reversed:	0.0286989	0.0171327	0.596981	-0.744242	20
3	peak56475	0.0591098	0.0367819	0.622264	-0.6844	45
3	peak6150	0.0436555	0.0302877	0.693789	-0.527431	60
3	peak78054	0.0337416	0.0331335	0.981978	-0.0262369	26
3	ENSG00000124334	0.0394192	0.0393516	0.998285	-0.0024758	63
3	peak21551	0.0552135	0.0495038	0.896589	-0.157481	32
3	peak82490_Reversed:	0.0533676	0.0349065	0.654077	-0.612467	77
3	peak86354_Reversed:	0.0404605	0.031557	0.779946	-0.358554	52
3	peak19598_Reversed:	0.0290093	0.0303026	1.04458	0.0629248	42
3	peak54500_Reversed:	0.0495024	0.0573093	1.15771	0.211272	140
3	peak77202	0.0648227	0.0510508	0.787544	-0.344567	63
3	peak76805_Reversed:	0.0510424	0.0413631	0.810368	-0.30335	66
3	peak14900_Reversed:	0.024209	0.0182693	0.754648	-0.406125	32
3	peak83125_Reversed:	0.0440359	0.0254925	0.578904	-0.788605	147
3	ENSG00000137776_Reversed:	0.0556382	0.0931143	1.67357	0.742927	32
3	ENSG00000077458_Reversed:	0.0283537	0.033475	1.18062	0.23955	173
3	HBA2_5338_Reversed:	0.0506722	0.0355586	0.701738	-0.510997	168
3	MYC_8630	0.0247611	0.0165307	0.667608	-0.582926	29
3	GATA1_460_Reversed:	0.0443831	0.0291719	0.657274	-0.605434	65
3	peak26692_Reversed:	0.0564133	0.0790072	1.40051	0.485948	119
3	peak4845	0.0798897	0.0664007	0.831156	-0.266809	69
3	peak22603	0.0676411	0.0561594	0.830255	-0.268373	137
3	ENSG00000213809	0.073082	0.0493144	0.674781	-0.567508	13
3	peak36800_Reversed:	0.0517132	0.0501287	0.969359	-0.0448963	57
3	peak81353_Reversed:	0.041097	0.0270293	0.657696	-0.604507	58
3	peak68417	0.0459404	0.0475394	1.0348	0.0493576	35
3	peak83707_Reversed:	0.0682405	0.0514892	0.754525	-0.40636	60
3	peak50248	0.0350393	0.0171599	0.489733	-1.02993	67
3	peak23009_Reversed:	0.0295068	0.0680677	2.30685	1.20592	37
3	peak17510	0.0345003	0.0422618	1.22497	0.292748	25
3	peak71155_Reversed:	0.0445955	0.0480305	1.07702	0.107052	32
3	peak41575	0.0246677	0.042202	1.71082	0.774689	49
3	peak30154	0.0464271	0.0680677	1.46612	0.552003	31
3	peak21455_Reversed:	0.0703972	0.0532608	0.756575	-0.402444	43
3	ENSG00000166535_Reversed:	0.0573977	0.0302523	0.527065	-0.923948	62
3	peak39379_Reversed:	0.0853458	0.0401113	0.469986	-1.08931	55
3	peak24138_Reversed:	0.0535146	0.0433158	0.809421	-0.305039	32
3	peak58929	0.0183762	0.0281635	1.53261	0.615988	134
3	peak26464_Reversed:	0.0310184	0.0235926	0.760598	-0.394793	60
3	peak6935_Reversed:	0.0357096	0.0353445	0.989774	-0.0148287	114
3	ENSG00000158220	0.0243607	0.0423687	1.73922	0.798444	83
3	peak42603	0.0256955	0.0195726	0.761712	-0.392682	77
3	peak20784	0.0468565	0.0542444	1.15767	0.211226	101
3	ENSG00000153113_Reversed:	0.0273188	0.0245571	0.898909	-0.153753	117
3	peak86780_Reversed:	0.0601651	0.051703	0.859352	-0.218678	40
3	peak79674_Reversed:	0.0568205	0.044152	0.777044	-0.363932	73
3	peak12844	0.0477573	0.0508707	1.06519	0.0911141	107
3	peak73205_Reversed:	0.0249169	0.0284516	1.14186	0.191387	53
3	peak22985_Reversed:	0.04432	0.0465173	1.04958	0.0698098	36
3	ENSG00000165953	0.0307268	0.0153339	0.499041	-1.00277	25
3	ENSG00000146839	0.0347346	0.0312858	0.900709	-0.150868	45
3	peak13978	0.0344022	0.0258569	0.751605	-0.411954	43
3	peak6975_Reversed:	0.0226408	0.0239359	1.0572	0.0802516	12
3	peak61243_Reversed:	0.0385433	0.023268	0.603687	-0.728128	27
3	peak38071_Reversed:	0.0688446	0.0432991	0.628941	-0.669004	158
3	peak14002	0.0397656	0.0271366	0.682415	-0.551278	42
3	peak22053	0.0289871	0.0278459	0.960631	-0.0579457	43
3	peak44781	0.0285921	0.0295608	1.03388	0.0480712	24
3	peak87490	0.0415466	0.0333393	0.802455	-0.317508	27
3	peak33346_Reversed:	0.0232893	0.0399194	1.71407	0.777424	132
3	peak56707_Reversed:	0.0316719	0.025257	0.797459	-0.326518	76
3	peak72106_Reversed:	0.0602676	0.041813	0.693789	-0.527431	69
3	peak23026	0.0333574	0.0344228	1.03194	0.0453568	49
3	ENSG00000144848_Reversed:	0.109259	0.0729297	0.667494	-0.583174	43
3	peak11900	0.0815787	0.0912556	1.11862	0.16172	38
3	peak12783_Reversed:	0.0413095	0.0271247	0.656622	-0.606865	56
3	peak39993	0.0229488	0.0220125	0.959198	-0.060099	181
3	peak87548	0.0220854	0.0213632	0.967302	-0.0479616	65
3	peak33308_Reversed:	0.0482141	0.0353952	0.734126	-0.445901	24
3	peak16839_Reversed:	0.0507115	0.0365974	0.72168	-0.470569	54
3	peak57152	0.0595668	0.0565205	0.948859	-0.075735	31
3	peak70760	0.0557292	0.0382013	0.68548	-0.544813	41
3	peak83145_Reversed:	0.0514577	0.0416741	0.809871	-0.304237	69
3	peak61918_Reversed:	0.0335064	0.0322106	0.961329	-0.0568984	63
3	peak53540	0.0264448	0.0225669	0.853361	-0.228773	52
3	peak44413	0.0298596	0.0230416	0.771663	-0.373957	45
3	RBM38_3214	0.0410012	0.0240922	0.587597	-0.767101	66
3	ENSG00000278919	0.0445955	0.0342549	0.768124	-0.38059	43
3	peak34939	0.0508992	0.175415	3.44632	1.78506	75
3	peak23889	0.0538499	0.0675559	1.25452	0.327139	37
3	LMO2_3330_Reversed:	0.0319247	0.0267409	0.837623	-0.255626	35
3	peak31777	0.0410166	0.0401828	0.979672	-0.0296293	67
3	peak6425_Reversed:	0.0336377	0.0274432	0.815845	-0.293634	44
3	peak67081	0.0372613	0.0452994	1.21572	0.281814	40
3	peak18756_Reversed:	0.0318539	0.0751397	2.35888	1.2381	10
3	peak11641_Reversed:	0.0512378	0.0261431	0.510231	-0.970779	60
3	HBE1_831	0.0481207	0.0275512	0.572544	-0.804541	29
3	peak16000	0.0415281	0.078512	1.89058	0.918825	26
3	peak22160	0.0851522	0.0467851	0.549429	-0.863994	52
3	peak57988	0.0420472	0.0250579	0.595947	-0.746744	25
3	ENSG00000244694	0.0515467	0.034358	0.666541	-0.585235	89
3	HBE1_114_Reversed:	0.078193	0.0680677	0.870509	-0.200069	18
3	peak54662_Reversed:	0.0329207	0.0374259	1.13685	0.185045	85
3	LMO2_3171	0.0742455	0.0383702	0.516802	-0.952316	36
3	RBM38_1807_Reversed:	0.0455511	0.0306305	0.672442	-0.572519	39
3	peak75824	0.031769	0.0236616	0.744803	-0.425069	29
3	HBA2_1635	0.0289074	0.026437	0.91454	-0.128882	31
3	peak58377_Reversed:	0.051391	0.0400398	0.779121	-0.36008	50
3	peak40135_Reversed:	0.0388936	0.0610178	1.56884	0.649697	39
3	peak22672	0.0308865	0.0659068	2.13384	1.09345	107
3	ENSG00000173818_Reversed:	0.022161	0.0181751	0.820141	-0.286055	190
3	peak61247	0.0167111	0.0179519	1.07425	0.103335	25
3	peak34665	0.0692027	0.0531779	0.768437	-0.380001	63
3	peak20928_Reversed:	0.0850134	0.0586626	0.690039	-0.53525	60
3	peak43917	0.0382042	0.0332497	0.870315	-0.20039	61
3	peak57259_Reversed:	0.0528775	0.0419898	0.794096	-0.332615	21
3	peak39307	0.0284986	0.0275512	0.966755	-0.0487774	29
3	BCL11A_1611_Reversed:	0.0501452	0.0313328	0.624841	-0.678439	44
3	LMO2_14	0.083427	0.0384328	0.460676	-1.11818	20
3	HBA2_1514	0.0429232	0.0252215	0.587597	-0.767101	63
3	ENSG00000160049_Reversed:	0.0285765	0.019664	0.688118	-0.539273	179
3	peak54851	0.0310545	0.0282185	0.908679	-0.138157	50
3	peak74544_Reversed:	0.0578149	0.0498353	0.86198	-0.214273	39
3	peak64872	0.0227756	0.0153963	0.676	-0.564906	23
3	GATA1_9178_Reversed:	0.0824258	0.0618166	0.749966	-0.415102	41
3	peak74130_Reversed:	0.051391	0.041732	0.812049	-0.300362	23
3	peak20161	0.0227502	0.0229711	1.00971	0.0139422	68
3	peak36636_Reversed:	0.0338206	0.0293833	0.868799	-0.202906	45
3	peak5233_Reversed:	0.111701	0.154699	1.38494	0.469824	32
3	peak25603_Reversed:	0.0484048	0.0415023	0.857399	-0.221961	96
3	peak70889_Reversed:	0.0726662	0.0905076	1.24553	0.316756	64
3	peak23618	0.0396445	0.0344506	0.868988	-0.202591	34
3	peak80432_Reversed:	0.082619	0.0523729	0.633908	-0.657654	56
3	MYC_5315_Reversed:	0.104729	0.054022	0.515828	-0.955037	35
3	ENSG00000165424_Reversed:	0.0402387	0.023212	0.576858	-0.793711	30
3	RBM38_1049	0.0878678	0.0458148	0.521406	-0.939521	51
3	ENSG00000211970	0.0375421	0.0326447	0.869549	-0.201661	27
3	peak9025_Reversed:	0.0540607	0.121865	2.25423	1.17264	76
3	ENSG00000137648	0.0732906	0.0567231	0.773948	-0.369692	47
3	peak28230_Reversed:	0.0546955	0.0369985	0.676444	-0.563957	40
3	peak13782	0.0465322	0.0338394	0.727225	-0.459527	49
3	peak48559	0.0203228	0.0200962	0.988849	-0.0161782	59
3	peak20237	0.0235719	0.0198015	0.840047	-0.251458	109
3	RBM38_480_Reversed:	0.0463128	0.0386844	0.835286	-0.259659	45
3	peak63461	0.0598171	0.037854	0.632829	-0.660113	55
3	peak50509	0.0288896	0.019051	0.659443	-0.60068	48
3	peak18940_Reversed:	0.0756849	0.217428	2.8728	1.52246	24
3	peak23797	0.0311461	0.0174071	0.558886	-0.839375	80
3	peak12748	0.0580652	0.0456872	0.786826	-0.345884	62
3	peak74488_Reversed:	0.0252283	0.0239858	0.950748	-0.0728651	74
3	peak41499	0.0443831	0.0379505	0.855065	-0.225895	71
3	peak2530	0.0254619	0.0234996	0.92293	-0.115706	59
3	peak59077	0.0413635	0.0400817	0.969011	-0.0454148	40
3	peak31560_Reversed:	0.0731932	0.0414889	0.56684	-0.818985	44
3	peak16156_Reversed:	0.0587074	0.0359603	0.612534	-0.707137	52
3	HBE1_2115	0.049055	0.0356545	0.726827	-0.460317	23
3	peak65013_Reversed:	0.0386834	0.0311167	0.804393	-0.314027	49
3	peak30692_Reversed:	0.0633568	0.0489175	0.772095	-0.37315	97
3	HBA2_5134	0.0659856	0.0322698	0.489043	-1.03197	112
3	peak19426	0.0725943	0.0359038	0.494582	-1.01572	38
3	peak12396_Reversed:	0.0265561	0.0245658	0.925052	-0.112393	37
3	peak31458	0.090852	0.195868	2.15591	1.10829	55
3	peak82096_Reversed:	0.0507597	0.0268066	0.528108	-0.921095	73
3	ENSG00000077312_Reversed:	0.0249613	0.0442672	1.77343	0.826541	104
3	peak80412	0.0574645	0.0381665	0.664176	-0.590362	39
3	peak62365	0.015573	0.0169269	1.08694	0.120267	26
3	HBA2_1676_Reversed:	0.0755631	0.0509451	0.674206	-0.568738	45
3	peak13948	0.0474977	0.144419	3.04054	1.60433	53
3	peak62902	0.0243025	0.022035	0.906698	-0.141306	108
3	ENSG00000099341	0.0616692	0.085394	1.38471	0.469585	54
3	peak79590	0.0884069	0.0516118	0.583798	-0.776459	38
3	ENSG00000100987_Reversed:	0.0291327	0.0520926	1.78812	0.83844	139
3	peak18348_Reversed:	0.0302267	0.0220254	0.728672	-0.456658	82
3	peak82463	0.055416	0.0502654	0.907055	-0.140738	64
3	peak19169	0.0512515	0.0371542	0.724939	-0.464069	66
3	peak86185	0.0269102	0.028394	1.05514	0.0774311	24
3	peak45414_Reversed:	0.049055	0.0296581	0.604588	-0.725977	39
3	peak21231	0.0571842	0.0634002	1.1087	0.148872	24
3	peak27319_Reversed:	0.0394396	0.035956	0.911673	-0.133411	85
3	ENSG00000153233	0.063203	0.0423818	0.670566	-0.576549	52
3	peak38798_Reversed:	0.0875622	0.12571	1.43566	0.521717	96
3	peak73001	0.0598715	0.111931	1.86952	0.90267	91
3	peak36513_Reversed:	0.0510173	0.170364	3.33934	1.73956	24
3	ENSG00000116678_Reversed:	0.018493	0.0256604	1.38758	0.472569	71
3	peak58240_Reversed:	0.0280315	0.0326039	1.16312	0.217996	50
3	peak79195_Reversed:	0.073767	0.0547612	0.742354	-0.42982	37
3	HBE1_4060_Reversed:	0.0447599	0.0501882	1.12128	0.16514	30
3	peak76736_Reversed:	0.0364409	0.0300054	0.823398	-0.280338	34
3	peak76698	0.0289658	0.0198801	0.686329	-0.543028	44
3	ENSG00000156234_Reversed:	0.0583989	0.039301	0.672975	-0.571374	23
3	LMO2_377_Reversed:	0.0270303	0.0263936	0.976444	-0.034391	13
3	peak42152	0.0394597	0.0324631	0.82269	-0.28158	64
3	RBM38_229	0.0292681	0.0225939	0.771962	-0.373397	33
3	peak6441	0.0618341	0.0617757	0.999056	-0.00136218	67
3	peak49987_Reversed:	0.0619327	0.0492016	0.794435	-0.331998	116
3	peak25576_Reversed:	0.0216175	0.0204368	0.945383	-0.0810293	58
3	ENSG00000172602_Reversed:	0.0389206	0.0686661	1.76426	0.819064	129
3	peak25887	0.0414866	0.0348118	0.83911	-0.253069	49
3	peak1850	0.0767606	0.0768871	1.00165	0.00237669	85
3	ENSG00000122643	0.0677427	0.154889	2.28643	1.1931	41
3	peak50480	0.0486862	0.0403288	0.828342	-0.271701	94
3	peak13205	0.060011	0.0347871	0.579679	-0.786674	70
3	peak51071	0.0454381	0.0296424	0.652369	-0.61624	61
3	peak82030	0.0210236	0.0186376	0.886508	-0.173794	47
3	peak37418_Reversed:	0.0598004	0.0478095	0.799483	-0.32286	59
3	peak2717_Reversed:	0.0882991	0.0525094	0.594676	-0.749823	29
3	peak52722_Reversed:	0.0471438	0.0362438	0.768793	-0.379332	54
3	peak27785_Reversed:	0.100709	0.104516	1.03781	0.053537	150
3	peak63283_Reversed:	0.0592483	0.0934826	1.57781	0.657924	43
3	ENSG00000001084	0.0284263	0.0447165	1.57307	0.653583	141
3	ENSG00000135218	0.0454796	0.0367129	0.807239	-0.308932	48
3	peak8137_Reversed:	0.0669251	0.036951	0.552125	-0.856932	39
3	ENSG00000013275	0.0253859	0.059242	2.33365	1.22259	248
3	BCL11A_502	0.0494444	0.0378154	0.764807	-0.386833	35
3	LMO2_1990_Reversed:	0.045373	0.0273589	0.602979	-0.72982	58
3	peak56439_Reversed:	0.0555438	0.0570832	1.02772	0.039441	53
3	HBA2_5282	0.0579741	0.0362438	0.625173	-0.677674	153
3	peak22686_Reversed:	0.0563889	0.0450016	0.798058	-0.325435	42
3	peak25438_Reversed:	0.0382652	0.0413654	1.08102	0.112393	62
3	peak78817	0.0588661	0.05883	0.999387	-0.00088518	39
3	peak269	0.0682894	0.0618609	0.905864	-0.142633	93
3	peak18879	0.0496921	0.0282879	0.569263	-0.812833	21
3	peak6118_Reversed:	0.121096	0.0641781	0.529978	-0.915996	24
3	peak15044_Reversed:	0.0543109	0.0303874	0.559507	-0.837771	47
3	peak23403_Reversed:	0.0360404	0.0261952	0.726827	-0.460317	48
3	peak68712_Reversed:	0.0836697	0.416068	4.97274	2.31404	65
3	LMO2_1327_Reversed:	0.0566235	0.0291719	0.51519	-0.956824	24
3	peak914	0.053727	0.0314228	0.584861	-0.773835	107
3	peak44062_Reversed:	0.0284836	0.0250941	0.881002	-0.182783	30
3	LMO2_532	0.0473865	0.0351915	0.742647	-0.429251	20
3	peak27313_Reversed:	0.0571694	0.128075	2.24027	1.16367	75
3	peak83962	0.0241548	0.0165514	0.685224	-0.545353	46
3	peak53278_Reversed:	0.0206976	0.0145859	0.704715	-0.504888	85
3	HBE1_4019	0.0263326	0.0197426	0.74974	-0.415538	32
3	ENSG00000179262	0.0298178	0.0634917	2.12932	1.0904	101
3	peak51335_Reversed:	0.0289261	0.0393096	1.35897	0.442512	46
3	peak72769	0.0300337	0.0131968	0.4394	-1.18639	27
3	peak3067_Reversed:	0.0547066	0.0574027	1.04928	0.0694056	30
3	peak48919_Reversed:	0.0420472	0.0331028	0.787278	-0.345054	46
3	ENSG00000071909_Reversed:	0.0420472	0.0287299	0.683277	-0.549457	43
3	peak86459	0.0560629	0.117024	2.08738	1.06169	201
3	peak753_Reversed:	0.0532123	0.0497735	0.935376	-0.0963812	58
3	peak1431_Reversed:	0.0568416	0.0976718	1.71832	0.780995	89
3	peak31099	0.024027	0.0175031	0.728479	-0.457042	34
3	peak32846	0.0680764	0.0380624	0.559112	-0.83879	69
3	peak15_Reversed:	0.0234235	0.0190483	0.813212	-0.298297	145
3	peak53971_Reversed:	0.0679631	0.123659	1.81951	0.863549	52
3	peak80791	0.0331592	0.0455366	1.37327	0.457619	40
3	peak22567_Reversed:	0.0377246	0.0247188	0.655245	-0.609893	106
3	peak37503_Reversed:	0.0628814	0.10854	1.72611	0.787528	36
3	peak69038	0.0280315	0.0704987	2.51499	1.33055	3
3	BCL11A_8441	0.0583054	0.0626223	1.07404	0.103046	24
3	peak28486	0.0472382	0.0397962	0.842458	-0.247323	53
3	peak57362	0.0710798	0.0375067	0.527671	-0.922291	69
3	peak12844_Reversed:	0.0319982	0.0196314	0.613516	-0.704827	52
3	peak9537	0.0394396	0.0283804	0.719591	-0.474751	85
3	peak43948	0.0345003	0.0239359	0.693789	-0.527431	12
3	ENSG00000156009	0.0749841	0.133899	1.7857	0.836487	99
3	HBA2_848	0.0651053	0.0508155	0.780513	-0.357506	92
3	peak39837	0.0697926	0.0579469	0.830272	-0.268344	48
3	peak30506_Reversed:	0.0748164	0.10395	1.38941	0.474471	70
3	peak58510_Reversed:	0.052179	0.0383101	0.734204	-0.445747	82
3	peak53745_Reversed:	0.0330048	0.0803011	2.43301	1.28274	30
3	peak10692	0.0376422	0.0366732	0.974257	-0.0376257	34
3	HBE1_6180	0.0414866	0.0167252	0.403148	-1.31062	24
3	peak82574	0.0461245	0.039603	0.858612	-0.219922	54
3	peak2966	0.0517504	0.0490686	0.948178	-0.0767696	64
3	peak26545_Reversed:	0.0246677	0.0225596	0.91454	-0.128882	74
3	peak54306_Reversed:	0.081621	0.0663517	0.812925	-0.298807	50
3	HBE1_9441	0.0246573	0.0234095	0.949396	-0.0749188	53
3	peak226_Reversed:	0.0550141	0.0364483	0.662526	-0.59395	146
3	LMO2_3811	0.03799	0.031219	0.82177	-0.283194	37
3	peak25408	0.0583669	0.0382298	0.654992	-0.610452	72
3	GATA1_1313_Reversed:	0.0830162	0.0393945	0.47454	-1.0754	38
3	peak84556	0.0417552	0.0311977	0.747157	-0.420516	47
3	peak9181	0.0445955	0.0349179	0.782991	-0.352933	87
3	peak24589_Reversed:	0.0531241	0.0296424	0.557984	-0.841706	61
3	ENSG00000170759	0.0521629	0.0298483	0.572214	-0.805374	114
3	peak46215	0.0285921	0.0412296	1.44199	0.528064	24
3	peak2454_Reversed:	0.0850288	0.0469991	0.552744	-0.855317	29
3	HBE1_9693_Reversed:	0.0731621	0.0350063	0.478475	-1.06348	49
3	peak41190	0.0455511	0.0271461	0.595947	-0.746744	47
3	ENSG00000168453	0.0318012	0.0201856	0.634743	-0.655755	144
3	peak54512_Reversed:	0.0588661	0.0330615	0.561639	-0.832286	24
3	HBA2_2822_Reversed:	0.0399448	0.0163363	0.40897	-1.28993	99
3	GATA1_3833	0.0604889	0.0358251	0.592259	-0.7557	18
3	peak705_Reversed:	0.0303674	0.0255704	0.842035	-0.248049	53
3	peak41326_Reversed:	0.0949399	0.133589	1.40709	0.492712	83
3	MYC_399_Reversed:	0.0770865	0.0330615	0.428888	-1.22133	9
3	peak12045_Reversed:	0.0467191	0.0542184	1.16052	0.214771	32
3	peak7662	0.0656737	0.100296	1.52718	0.610872	34
3	ENSG00000138688	0.0436865	0.0900746	2.06184	1.04393	170
3	peak5103_Reversed:	0.050997	0.0399502	0.783384	-0.352208	82
3	peak5057	0.0714135	0.137525	1.92575	0.945421	62
3	peak74478	0.0261851	0.0340047	1.29863	0.376991	166
3	ENSG00000183628_Reversed:	0.0335615	0.0314871	0.938192	-0.0920448	146
3	peak81150	0.0601201	0.0414548	0.689533	-0.536309	37
3	peak11870	0.052446	0.0398369	0.759579	-0.396727	30
3	peak31611	0.0623366	0.0617703	0.990915	-0.0131668	104
3	peak36473_Reversed:	0.0601402	0.083626	1.39052	0.475622	54
3	peak64648_Reversed:	0.0630708	0.130005	2.06126	1.04352	45
3	peak63435_Reversed:	0.0324364	0.0426465	1.31477	0.394814	69
3	peak68910	0.0471438	0.0558023	1.18366	0.243255	87
3	MYC_4442_Reversed:	0.0457847	0.0300362	0.656032	-0.608162	44
3	peak31840_Reversed:	0.0299781	0.0275512	0.919045	-0.121792	35
3	peak87597_Reversed:	0.036276	0.0287429	0.792339	-0.335811	67
3	peak22828	0.0713419	0.039814	0.558073	-0.841474	232
3	peak84926_Reversed:	0.0260758	0.0158297	0.607065	-0.720076	42
3	peak29525_Reversed:	0.0994727	0.118173	1.18799	0.248529	71
3	peak51016	0.0677747	0.0439576	0.648585	-0.624633	72
3	peak61810_Reversed:	0.0264297	0.0213927	0.809421	-0.305039	34
3	ENSG00000131379_Reversed:	0.0510173	0.0412296	0.80815	-0.307305	49
3	peak28987	0.0626235	0.0610334	0.974608	-0.0371054	46
3	peak20089	0.02245	0.0247832	1.10393	0.142648	112
3	peak36273_Reversed:	0.0727114	0.0806927	1.10977	0.150257	180
3	peak71942	0.027631	0.0338949	1.2267	0.294782	34
3	peak50262	0.0599562	0.041867	0.698294	-0.518093	35
3	peak25973_Reversed:	0.0581653	0.0414889	0.713293	-0.487433	59
3	peak74265_Reversed:	0.0259804	0.0232426	0.894623	-0.160649	40
3	peak58143_Reversed:	0.0563005	0.0707871	1.25731	0.33034	117
3	peak80142	0.0676411	0.110064	1.62717	0.702369	68
3	peak64546	0.0450121	0.0396438	0.880738	-0.183215	51
3	peak15383	0.0709546	0.0467966	0.659528	-0.600494	47
3	GATA1_6403_Reversed:	0.0671587	0.03059	0.455488	-1.13452	47
3	peak10244_Reversed:	0.0597814	0.0893017	1.4938	0.578991	48
3	peak65969_Reversed:	0.0282959	0.0264198	0.933697	-0.098973	52
3	ENSG00000103226	0.0411429	0.0919071	2.23385	1.15953	30
3	peak25025_Reversed:	0.0601402	0.0464982	0.773163	-0.371155	54
3	peak63607	0.0206732	0.0289288	1.39934	0.484744	39
3	peak54101	0.0485545	0.0347284	0.715246	-0.483488	55
3	peak1337	0.0441306	0.0576867	1.30718	0.38646	73
3	peak37717_Reversed:	0.025948	0.0480942	1.85348	0.890237	73
3	peak8306	0.0474231	0.0384962	0.811761	-0.300873	72
3	peak8933_Reversed:	0.0621723	0.0408905	0.657696	-0.604507	38
3	peak58192	0.0822775	0.0923776	1.12276	0.167045	53
3	RBM38_3416	0.0721297	0.0384215	0.532672	-0.90868	81
3	peak70304_Reversed:	0.039244	0.0298201	0.759864	-0.396186	44
3	ENSG00000164331_Reversed:	0.0324474	0.0269074	0.829263	-0.270099	145
3	MYC_3843_Reversed:	0.0357401	0.0340339	0.952259	-0.0705733	39
3	peak80472_Reversed:	0.024027	0.0250045	1.04068	0.0575315	34
3	GATA1_1783	0.0348763	0.027815	0.797533	-0.326383	42
3	peak78856_Reversed:	0.0472687	0.0381332	0.806731	-0.30984	50
3	peak83088	0.0592796	0.0235926	0.397988	-1.3292	60
3	peak78405	0.0523606	0.0297223	0.567646	-0.816938	52
3	peak72770	0.0500562	0.0512718	1.02428	0.0346171	76
3	peak64974_Reversed:	0.0350393	0.0288246	0.822636	-0.281675	27
3	peak78585	0.0714263	0.0955566	1.33783	0.4199	51
3	peak26845_Reversed:	0.0636855	0.0441843	0.693789	-0.527431	56
3	peak37926	0.0370186	0.0339967	0.918368	-0.122855	130
3	LMO2_5200	0.0504566	0.0168549	0.334047	-1.58188	14
3	ENSG00000128564_Reversed:	0.0462519	0.0584653	1.26406	0.338068	79
3	MYC_2709	0.0420472	0.0328603	0.78151	-0.355665	28
3	peak66514	0.0341633	0.0281843	0.824986	-0.277558	255
3	peak39394	0.0438387	0.0326082	0.743822	-0.426971	132
3	peak39786_Reversed:	0.0234763	0.0234996	1.00099	0.0014264	119
3	peak59940	0.0283733	0.0232426	0.819173	-0.287761	40
3	HBA2_4224_Reversed:	0.020463	0.019059	0.931388	-0.102546	49
3	peak49806	0.0750031	0.214015	2.85341	1.51269	110
3	MYC_3584_Reversed:	0.0497091	0.0383772	0.772036	-0.37326	74
3	peak6406	0.0676621	0.0424166	0.626888	-0.67372	57
3	ENSG00000197467	0.079659	0.0616671	0.774139	-0.369336	78
3	peak43603_Reversed:	0.0358736	0.0817276	2.27821	1.1879	83
3	peak73505	0.0809798	0.0449463	0.555031	-0.849359	44
3	peak62787_Reversed:	0.0346013	0.0243099	0.702571	-0.509284	31
3	peak54067	0.0612754	0.0657372	1.07282	0.101402	120
3	peak38023_Reversed:	0.0911022	0.108179	1.18745	0.247863	7
3	peak55952	0.0840944	0.0393378	0.467782	-1.09609	21
3	peak86250	0.0239825	0.0358706	1.4957	0.580822	44
3	peak20865	0.0428405	0.0379785	0.886508	-0.173794	52
3	peak81044	0.0486987	0.0525753	1.0796	0.110502	58
3	peak15605_Reversed:	0.0343206	0.0390205	1.13694	0.185159	77
3	peak48759_Reversed:	0.0301694	0.0274413	0.909574	-0.136737	117
3	peak14886_Reversed:	0.0505567	0.0465361	0.920473	-0.119553	27
3	peak37081_Reversed:	0.0310619	0.0252297	0.812241	-0.30002	36
3	peak87287_Reversed:	0.0394989	0.0625427	1.58341	0.663031	43
3	peak52399	0.0567637	0.0296581	0.522483	-0.936544	59
3	peak15842	0.0437157	0.0443366	1.0142	0.0203466	83
3	peak43286_Reversed:	0.0521515	0.0368606	0.706798	-0.500631	42
3	peak3810_Reversed:	0.0476535	0.0508424	1.06692	0.0934511	34
3	peak85879_Reversed:	0.0244681	0.0248867	1.01711	0.0244732	58
3	peak24283_Reversed:	0.0343655	0.0230009	0.669302	-0.57927	103
3	peak44904	0.0344553	0.0255254	0.740826	-0.432794	47
3	ENSG00000222009_Reversed:	0.0642259	0.0344079	0.535732	-0.900418	90
3	peak56241	0.0691008	0.0370867	0.536705	-0.897799	42
3	peak58656	0.0424656	0.0269949	0.635689	-0.653608	66
3	ENSG00000150753_Reversed:	0.0296591	0.0570891	1.92484	0.94474	154
3	GATA1_7540_Reversed:	0.0369506	0.0252823	0.68422	-0.547469	54
3	peak40716_Reversed:	0.0374538	0.0312147	0.83342	-0.262885	118
3	peak1081_Reversed:	0.0272739	0.0230397	0.844752	-0.2434	110
3	MYC_3767_Reversed:	0.0576647	0.0416741	0.722697	-0.468537	34
3	HBE1_1068	0.0576496	0.0357768	0.620591	-0.688285	52
3	peak41204	0.0371326	0.0583438	1.57123	0.651893	76
3	peak77929_Reversed:	0.0319924	0.0400585	1.25212	0.324378	91
3	peak15092_Reversed:	0.0239435	0.0239047	0.998379	-0.00233995	47
3	peak74540_Reversed:	0.0164184	0.0227818	1.38758	0.472569	34
3	peak41947_Reversed:	0.0795487	0.0806826	1.01425	0.0204183	36
3	peak41227	0.046183	0.0475836	1.03033	0.0431044	121
3	peak24979	0.065073	0.0607053	0.932879	-0.100237	69
3	peak69693	0.0382404	0.0288117	0.753436	-0.408443	80
3	peak65429_Reversed:	0.029433	0.024171	0.82122	-0.28416	69
3	peak26611	0.0425663	0.0363748	0.854545	-0.226772	53
3	peak3978_Reversed:	0.0457701	0.0492275	1.07554	0.10506	63
3	ENSG00000113838	0.0280315	0.0297926	1.06283	0.0879052	46
3	peak74562	0.0475167	0.0455366	0.958327	-0.0614096	81
3	peak79595	0.0250281	0.0270882	1.08231	0.114115	13
3	GATA1_6270_Reversed:	0.0291527	0.0167252	0.57371	-0.801606	24
3	peak83237_Reversed:	0.0709031	0.0408025	0.575468	-0.797191	50
3	BCL11A_9633	0.0480168	0.0333136	0.693789	-0.527431	53
3	HBA2_4268_Reversed:	0.0778951	0.0374933	0.481331	-1.0549	103
3	peak11809_Reversed:	0.0423519	0.0621488	1.46744	0.5533	45
3	peak66532	0.0599562	0.0394361	0.657748	-0.604393	107
3	peak11560_Reversed:	0.0270971	0.0571769	2.11008	1.07729	74
3	ENSG00000279395_Reversed:	0.08017	0.0427854	0.533684	-0.905943	24
3	peak19914_Reversed:	0.0717084	0.0687461	0.95869	-0.0608632	85
3	peak50602_Reversed:	0.0373753	0.0315056	0.842954	-0.246475	74
3	peak67254	0.0492553	0.0442672	0.898729	-0.154041	104
3	peak66324	0.0385433	0.0296139	0.768328	-0.380205	43
3	peak79722	0.0548616	0.0502868	0.916612	-0.125617	34
3	peak13203_Reversed:	0.0545269	0.037697	0.691346	-0.53252	72
3	HBA2_3651	0.031383	0.0157486	0.501818	-0.994763	91
3	peak70950_Reversed:	0.0575827	0.0814235	1.41403	0.49981	82
3	peak4480	0.0364993	0.0666496	1.82605	0.868728	47
3	peak44914	0.055222	0.0396738	0.718441	-0.477057	49
3	peak44304	0.0461277	0.106964	2.31886	1.21341	78
3	peak42738	0.057141	0.0458148	0.801785	-0.318714	51
3	ENSG00000132485	0.0318049	0.0403918	1.26999	0.344813	129
3	peak35783_Reversed:	0.0547066	0.0647741	1.18403	0.243704	61
3	peak81972	0.0469939	0.0454738	0.967653	-0.0474381	33
3	peak11053	0.0298112	0.0197566	0.662724	-0.59352	62
3	HBE1_3091	0.0672755	0.0570472	0.847964	-0.237924	29
3	ENSG00000106462_Reversed:	0.0440494	0.0187533	0.425734	-1.23198	13
3	peak15203_Reversed:	0.0650474	0.0411398	0.63246	-0.660955	38
3	peak76416_Reversed:	0.039244	0.0291719	0.743345	-0.427895	29
3	peak47555_Reversed:	0.0721297	0.0588181	0.815449	-0.294334	40
3	peak55704	0.0575989	0.0439576	0.763168	-0.389927	72
3	peak68763_Reversed:	0.0354684	0.0225239	0.635041	-0.655079	97
3	MYC_2818	0.0243977	0.017287	0.708551	-0.497057	26
3	peak47231	0.052997	0.0325145	0.613516	-0.704827	31
3	peak49883	0.0271493	0.0257039	0.946759	-0.0789307	142
3	peak68052_Reversed:	0.0354286	0.0210686	0.594676	-0.749823	35
3	peak29091	0.0747506	0.0405165	0.542023	-0.883575	29
3	BCL11A_2530_Reversed:	0.069366	0.0336218	0.484702	-1.04483	58
3	BCL11A_953	0.0667808	0.0400398	0.599571	-0.737998	16
3	peak80149	0.0479714	0.0709749	1.47953	0.565135	96
3	peak28642_Reversed:	0.0477202	0.0467676	0.980038	-0.0290908	41
3	peak57228_Reversed:	0.0713528	0.0744767	1.04378	0.0618189	43
3	peak47558_Reversed:	0.073313	0.0329119	0.448922	-1.15546	12
3	peak14194	0.0342607	0.0255981	0.747157	-0.420516	116
3	peak30480_Reversed:	0.0601852	0.0470945	0.782493	-0.353851	50
3	peak8883	0.0859884	0.245201	2.85156	1.51175	36
3	peak2248_Reversed:	0.0563611	0.0554473	0.983786	-0.0235842	93
3	peak40235_Reversed:	0.0298483	0.0331335	1.11006	0.150641	107
3	ENSG00000177994	0.0276766	0.0338492	1.22303	0.290455	78
3	LMO2_9739_Reversed:	0.0796894	0.0463972	0.582225	-0.780351	34
3	peak25834_Reversed:	0.0685634	0.0515107	0.751285	-0.412567	36
3	MYC_9386	0.0567	0.0358018	0.631426	-0.663314	21
3	peak68549_Reversed:	0.0461695	0.0270746	0.586417	-0.770001	50
3	ENSG00000114942_Reversed:	0.0199814	0.0394444	1.97405	0.981162	194
3	peak57532	0.0577909	0.037697	0.6523	-0.616392	72
3	peak55228	0.0384031	0.0303388	0.790008	-0.340061	99
3	peak78531_Reversed:	0.0363135	0.0271829	0.748562	-0.417807	43
3	peak37747_Reversed:	0.047004	0.0333223	0.708926	-0.496292	81
3	peak2005	0.0400616	0.0460267	1.1489	0.200251	119
3	peak51792_Reversed:	0.0205817	0.0195355	0.949172	-0.0752592	110
3	peak44667	0.032608	0.0386974	1.18674	0.247009	48
3	ENSG00000166960_Reversed:	0.0292328	0.0211149	0.722301	-0.469328	34
3	peak37033_Reversed:	0.0387101	0.0342654	0.885179	-0.175959	20
3	peak46822_Reversed:	0.0408792	0.0348442	0.852369	-0.230449	23
3	peak62221	0.0713108	0.0254319	0.356635	-1.48748	90
3	peak509	0.0218278	0.0229549	1.05164	0.0726384	60
3	peak28536	0.0392809	0.0335221	0.853393	-0.228718	75
3	peak4129	0.0868071	0.0457967	0.527569	-0.922569	30
3	peak67350	0.0425477	0.0496616	1.1672	0.223049	27
3	peak39724_Reversed:	0.031185	0.031846	1.0212	0.0302586	119
3	peak24981_Reversed:	0.0418578	0.0408669	0.976328	-0.0345628	73
3	ENSG00000121895_Reversed:	0.0705792	0.0614693	0.870927	-0.199377	55
3	HBE1_4707_Reversed:	0.130211	0.078419	0.602247	-0.731572	30
3	peak55746	0.0879168	0.0512718	0.583185	-0.777974	10
3	peak23425_Reversed:	0.059198	0.0394076	0.665692	-0.587074	75
3	peak9814_Reversed:	0.0257498	0.0248752	0.966035	-0.049852	42
3	peak37084	0.036986	0.0388958	1.05164	0.0726384	35
3	peak10293	0.0367724	0.0450648	1.2255	0.293376	92
3	peak34568	0.0409479	0.0913289	2.23037	1.15728	50
3	peak4840	0.0848589	0.044023	0.518779	-0.946807	54
3	peak75031_Reversed:	0.0635597	0.0474891	0.747157	-0.420516	42
3	peak19362_Reversed:	0.0308983	0.0453048	1.46626	0.552136	43
3	ENSG00000204569	0.0147165	0.0254768	1.73117	0.791746	99
3	ENSG00000180353	0.0228828	0.0335377	1.46563	0.55152	48
3	peak749_Reversed:	0.0434183	0.0324484	0.747345	-0.420154	91
3	peak27603	0.0296804	0.0612037	2.0621	1.04411	50
3	peak39610_Reversed:	0.0287691	0.0239687	0.83314	-0.263369	113
3	peak64339	0.0508367	0.0402143	0.791049	-0.338161	58
3	peak8093_Reversed:	0.0248168	0.0184666	0.744116	-0.426401	108
3	peak61635	0.0295888	0.0231214	0.781426	-0.35582	44
3	HBE1_132	0.0811437	0.0772799	0.952383	-0.070386	37
3	peak51684_Reversed:	0.0597682	0.0373311	0.624597	-0.679002	86
3	peak23993_Reversed:	0.0555796	0.104952	1.88831	0.917098	28
3	peak51078	0.0426843	0.0278459	0.652369	-0.61624	21
3	peak76741	0.0242939	0.0404085	1.66331	0.734061	44
3	LMO2_5675_Reversed:	0.035219	0.0199466	0.566358	-0.820213	38
3	peak29458	0.0556941	0.045805	0.822439	-0.28202	37
3	peak15816	0.0511385	0.0783173	1.53148	0.614922	36
3	peak34639	0.0422888	0.036381	0.860298	-0.217091	115
3	ENSG00000139644	0.0250366	0.0645771	2.5793	1.36698	116
3	peak5169	0.022091	0.0159705	0.72294	-0.468052	150
3	peak72950_Reversed:	0.0458207	0.0228139	0.497896	-1.00608	25
3	peak52567_Reversed:	0.0387832	0.0404943	1.04412	0.062285	72
3	peak39214	0.0524775	0.0499766	0.952344	-0.0704453	42
3	ENSG00000196531	0.011265	0.0279905	2.48473	1.31309	106
3	peak58770	0.0620271	0.0374476	0.60373	-0.728025	46
3	peak79332	0.0393519	0.0278629	0.708045	-0.498087	51
3	peak43527_Reversed:	0.00788385	0.0164092	2.08137	1.05753	15
3	peak6956_Reversed:	0.0855443	0.0590144	0.689869	-0.535605	28
3	peak72117	0.081091	0.0583438	0.719485	-0.474964	41
3	peak60095_Reversed:	0.084832	0.159294	1.87776	0.909009	75
3	peak15957_Reversed:	0.0582009	0.0369181	0.634321	-0.656714	58
3	peak29028_Reversed:	0.0593824	0.0388958	0.655006	-0.61042	37
3	peak36624_Reversed:	0.0899191	0.0510192	0.56739	-0.817587	76
3	peak58377	0.0509418	0.0430098	0.844294	-0.244183	51
3	peak18797	0.0469786	0.0447482	0.952523	-0.0701748	107
3	ENSG00000188707_Reversed:	0.067955	0.0308416	0.453854	-1.1397	98
3	peak23382_Reversed:	0.0332874	0.0265672	0.798118	-0.325326	55
3	ENSG00000099330_Reversed:	0.0460517	0.0833482	1.80988	0.855898	34
3	ENSG00000260691	0.07578	0.0311496	0.411054	-1.2826	58
3	peak75454	0.0901011	0.0615851	0.683511	-0.548964	20
3	peak35753_Reversed:	0.0740318	0.0488691	0.66011	-0.599222	38
3	peak5580_Reversed:	0.0178038	0.0286463	1.609	0.686164	36
3	peak78461	0.0350393	0.0238237	0.679913	-0.556577	19
3	peak69007	0.0780876	0.0597329	0.764947	-0.386568	20
3	peak21032_Reversed:	0.0296242	0.0269619	0.910132	-0.135852	43
3	ENSG00000100249_Reversed:	0.032491	0.0207739	0.639374	-0.645267	43
3	peak9322	0.0670127	0.0534818	0.798084	-0.325387	31
3	peak41445_Reversed:	0.0529483	0.0492681	0.930494	-0.103932	44
3	ENSG00000175175	0.0635713	0.0704987	1.10897	0.14922	83
3	peak39087_Reversed:	0.0316169	0.0676154	2.13859	1.09666	85
3	peak31928_Reversed:	0.0712275	0.103138	1.448	0.534067	60
3	GATA1_582	0.0369081	0.0317649	0.86065	-0.216502	29
3	peak41856	0.0290826	0.0279564	0.961274	-0.0569804	39
3	peak26971_Reversed:	0.0358638	0.0597737	1.66669	0.736985	33
3	peak17911	0.0288559	0.0228799	0.792902	-0.334786	16
3	peak37120_Reversed:	0.0509663	0.0276986	0.543468	-0.879733	32
3	peak59484	0.044947	0.0308484	0.686329	-0.543028	28
3	peak81086_Reversed:	0.0654067	0.0669101	1.02298	0.0327848	41
3	peak87173	0.0252629	0.0278513	1.10246	0.140725	80
3	peak60225_Reversed:	0.041847	0.0281995	0.673872	-0.569454	69
3	peak78890_Reversed:	0.0471084	0.027011	0.573379	-0.802438	35
3	peak20509	0.0573667	0.0547255	0.95396	-0.0679994	42
3	peak44899	0.0469939	0.0471898	1.00417	0.00600121	33
3	RBM38_1694	0.0285506	0.0178273	0.62441	-0.679434	53
3	peak81676	0.0218842	0.0180832	0.826311	-0.275244	56
3	ENSG00000225828_Reversed:	0.0393424	0.0124535	0.316541	-1.65953	56
3	peak48296_Reversed:	0.0253361	0.0258059	1.01854	0.0265046	25
3	peak60160	0.037816	0.0362355	0.958205	-0.0615935	105
3	peak19112_Reversed:	0.0258566	0.018945	0.732693	-0.448719	57
3	peak17186	0.0515417	0.139743	2.71125	1.43896	61
3	peak60339_Reversed:	0.0400449	0.081496	2.03511	1.02511	20
3	peak72818_Reversed:	0.0393554	0.0289143	0.734696	-0.44478	150
3	peak33818_Reversed:	0.0583989	0.133778	2.29077	1.19583	65
3	peak13971	0.0255581	0.0249772	0.977273	-0.0331668	101
3	peak48325	0.0365834	0.0270293	0.73884	-0.436666	58
3	peak39179	0.0355975	0.0252995	0.710711	-0.492666	112
3	peak46843_Reversed:	0.0390003	0.0274808	0.70463	-0.505063	45
3	ENSG00000115310	0.0266782	0.021661	0.811934	-0.300565	144
3	RBM38_8717	0.0854959	0.0486198	0.56868	-0.814312	29
3	RBM38_7713_Reversed:	0.0665747	0.030561	0.459048	-1.12328	27
3	peak11133_Reversed:	0.036821	0.0314793	0.854927	-0.226127	58
3	peak37500	0.0560629	0.0391997	0.699209	-0.516204	31
3	peak9016	0.0191686	0.0230229	1.20108	0.264327	67
3	peak41519	0.0651968	0.041081	0.630108	-0.666329	88
3	peak61529_Reversed:	0.0641398	0.0461476	0.719485	-0.474964	58
3	peak69035	0.0486285	0.0498881	1.0259	0.0368952	114
3	peak11811_Reversed:	0.0734302	0.0490426	0.66788	-0.582339	45
3	RBM38_8026_Reversed:	0.0464271	0.024006	0.517069	-0.951571	31
3	peak78844	0.0277268	0.0342452	1.2351	0.304624	45
3	peak19401	0.0556892	0.0501756	0.900995	-0.15041	74
3	peak69808	0.0577618	0.0400745	0.693789	-0.527431	32
3	peak38630	0.0470306	0.0296041	0.629464	-0.667804	44
3	peak17822	0.0844362	0.0526517	0.623567	-0.681382	40
3	peak10479_Reversed:	0.0557035	0.0528584	0.948924	-0.0756349	116
3	peak12846	0.0335726	0.0319986	0.953118	-0.0692733	85
3	peak45608	0.0280315	0.030561	1.09024	0.124646	34
3	peak71248_Reversed:	0.0548949	0.0526714	0.959496	-0.059652	23
3	peak75285	0.0784123	0.0507223	0.646866	-0.628461	36
3	peak57323	0.0726862	0.0470368	0.647122	-0.627891	42
3	LMO2_804_Reversed:	0.0579741	0.0304979	0.52606	-0.926701	21
3	peak14472_Reversed:	0.0263222	0.0268002	1.01816	0.0259614	40
3	peak22670	0.0467191	0.0557507	1.19332	0.254978	29
3	peak54960_Reversed:	0.0314739	0.0293425	0.932279	-0.101166	56
3	peak12101	0.0686033	0.147395	2.14851	1.10334	18
3	GATA1_541	0.0692292	0.0397798	0.574611	-0.799344	32
3	peak43858_Reversed:	0.045411	0.0595106	1.31049	0.390107	24
3	peak78484	0.0424945	0.0429302	1.01025	0.0147184	93
3	peak28748	0.0544546	0.024549	0.450817	-1.14939	60
3	peak25518	0.0402118	0.0387801	0.964396	-0.052303	83
3	peak73847	0.0413635	0.0277489	0.670854	-0.57593	40
3	ENSG00000162885_Reversed:	0.0384031	0.0161418	0.420325	-1.25042	49
3	peak25892	0.0343242	0.021234	0.618629	-0.692855	48
3	peak49647_Reversed:	0.0450941	0.0312858	0.693789	-0.527431	22
3	peak14925	0.032566	0.0251679	0.772828	-0.37178	33
3	peak9573	0.0330371	0.0356545	1.07923	0.109999	41
3	peak44299_Reversed:	0.0297834	0.0204898	0.687959	-0.539606	55
3	MYC_3309	0.0720809	0.0430632	0.597429	-0.74316	20
3	RBM38_2667_Reversed:	0.0727483	0.0314871	0.432823	-1.20815	20
3	ENSG00000042286_Reversed:	0.0560629	0.106204	1.89437	0.921718	63
3	GATA1_1171	0.0539924	0.0596697	1.10515	0.144243	87
3	HBE1_9001	0.0502917	0.0463318	0.921261	-0.118318	16
3	peak86772_Reversed:	0.0507681	0.0754147	1.48547	0.570924	44
3	peak84820	0.0295331	0.0395904	1.34054	0.422816	27
3	RBM38_6554	0.0523867	0.036425	0.695311	-0.524271	121
3	peak72044_Reversed:	0.0741358	0.0734415	0.990634	-0.0135758	37
3	ENSG00000174992_Reversed:	0.0469786	0.0325933	0.693789	-0.527431	53
3	peak33983	0.0573371	0.0883996	1.54175	0.624572	54
3	peak64426_Reversed:	0.0600674	0.0398219	0.662954	-0.593019	20
3	peak37886_Reversed:	0.0628291	0.0331956	0.528347	-0.920442	28
3	peak79293	0.0424594	0.0357498	0.841977	-0.248147	33
3	peak41986	0.0364409	0.0304684	0.836105	-0.258244	14
3	peak65252_Reversed:	0.0732116	0.0709277	0.968805	-0.0457225	84
3	peak70147	0.0340923	0.0162942	0.477944	-1.06509	36
3	peak35457_Reversed:	0.0286321	0.0765414	2.67327	1.41861	69
3	ENSG00000170049_Reversed:	0.0284172	0.0603064	2.12218	1.08555	108
3	peak78614_Reversed:	0.0336377	0.0175031	0.520342	-0.942468	24
3	peak9153	0.0370679	0.0579599	1.56361	0.644885	75
3	BCL11A_1496	0.0932922	0.0543934	0.583043	-0.778325	31
3	peak66437	0.0313293	0.0334619	1.06807	0.0950062	33
3	ENSG00000108883_Reversed:	0.0238537	0.0144924	0.607555	-0.718912	103
3	peak73031	0.0270649	0.0266571	0.984933	-0.021903	57
3	RBM38_4303_Reversed:	0.0610362	0.0359159	0.588436	-0.765043	61
3	peak35889	0.0564751	0.0637777	1.12931	0.175437	67
3	peak83333_Reversed:	0.0493888	0.0567231	1.1485	0.199754	41
3	ENSG00000064270_Reversed:	0.0535791	0.0925622	1.72758	0.788753	78
3	ENSG00000133475_Reversed:	0.0682002	0.0423042	0.620294	-0.688975	96
3	peak54615	0.0679763	0.0403544	0.593655	-0.752304	39
3	ENSG00000109255	0.0256626	0.0180783	0.704463	-0.505405	70
3	ENSG00000140526	0.0297834	0.0704987	2.36705	1.24309	31
3	RBM38_2774_Reversed:	0.0251646	0.0271829	1.0802	0.111303	43
3	peak81592	0.0453988	0.0376275	0.828822	-0.270866	45
3	LMO2_8359_Reversed:	0.0510795	0.0345741	0.676867	-0.563055	44
3	peak37077_Reversed:	0.0630708	0.0398075	0.631155	-0.663933	63
3	peak19437_Reversed:	0.0577448	0.046286	0.801562	-0.319114	24
3	peak79757_Reversed:	0.0752938	0.0420618	0.558635	-0.840021	42
3	peak30150_Reversed:	0.0632968	0.0376411	0.594676	-0.749823	30
3	peak66955	0.0538285	0.0631353	1.1729	0.230075	68
3	peak45564	0.0454564	0.0411297	0.904817	-0.144303	73
3	peak72650_Reversed:	0.0682211	0.0344439	0.504886	-0.98597	82
3	ENSG00000151503	0.0162057	0.0356292	2.19856	1.13656	127
3	peak49813_Reversed:	0.0249947	0.0204203	0.816985	-0.291618	59
3	peak7225	0.0295888	0.0464589	1.57015	0.650906	44
3	peak57940_Reversed:	0.0455511	0.0249176	0.547026	-0.870319	15
3	ENSG00000101096	0.0299427	0.0124643	0.416273	-1.2644	109
3	HBA2_578_Reversed:	0.0388618	0.0296139	0.762031	-0.392079	21
3	peak59485_Reversed:	0.053727	0.0366674	0.682477	-0.551147	47
3	peak57956	0.0592595	0.0334368	0.564243	-0.82561	56
3	peak39900	0.0426761	0.0329742	0.772662	-0.372091	155
3	peak74072	0.0237189	0.0271772	1.1458	0.196359	38
3	peak57437	0.0888892	0.0619263	0.696668	-0.521457	37
3	peak65480_Reversed:	0.0336934	0.0267248	0.793175	-0.334289	150
3	peak57369	0.0420472	0.0322974	0.768124	-0.38059	27
3	peak34986	0.0350393	0.0273019	0.779178	-0.359974	25
3	peak86192_Reversed:	0.06493	0.0396896	0.611268	-0.710123	48
3	peak57879	0.0665747	0.106777	1.60386	0.681549	51
3	peak73686	0.0454896	0.0390664	0.858798	-0.219609	56
3	ENSG00000079337	0.0530521	0.0500604	0.943607	-0.0837413	134
3	peak42748	0.0567466	0.0372356	0.656174	-0.60785	40
3	peak29382_Reversed:	0.0304244	0.022709	0.746408	-0.421964	163
3	ENSG00000165506_Reversed:	0.0488134	0.0469433	0.961688	-0.0563595	57
3	peak39506	0.0291096	0.0329119	1.13062	0.177113	116
3	peak59000_Reversed:	0.0267175	0.0589515	2.20648	1.14174	31
3	peak81033	0.0306831	0.0246165	0.802283	-0.317817	110
3	peak24776_Reversed:	0.0479062	0.0460692	0.961655	-0.0564089	121
3	RBM38_5043	0.0253361	0.0175779	0.693789	-0.527431	77
3	peak59462_Reversed:	0.0449807	0.0345992	0.769201	-0.378568	42
3	peak16959_Reversed:	0.0526368	0.0419211	0.796421	-0.328398	44
3	peak66740	0.049931	0.0307925	0.616701	-0.697356	47
3	peak947	0.0312399	0.0234312	0.750042	-0.414956	82
3	peak32132_Reversed:	0.0241739	0.0212321	0.878307	-0.187202	108
3	peak63763	0.127018	0.131881	1.03829	0.0542111	15
3	peak55455	0.0750579	0.154304	2.0558	1.0397	75
