## Supplementary Table 4 for "Massively parallel characterization of transcriptional regulatory elements in three diverse human cell types" (part 78 of 109)

### Sheet: K562_replicate_level (continued)
replicate	name	normalized_dna_count	normalized_rna_count	rna/dna ratio	log2(rna/dna)	num_observed_barcodes
3	peak83405	0.0237658	0.0410097	1.72558	0.78708	68
3	peak67629_Reversed:	0.0896157	0.0736664	0.822025	-0.282746	32
3	peak44269_Reversed:	0.0474436	0.0526238	1.10919	0.149501	186
3	MYC_1152	0.0572643	0.045008	0.785971	-0.347452	34
3	peak12906_Reversed:	0.0291021	0.0324132	1.11378	0.155458	143
3	peak6955_Reversed:	0.0445389	0.0244179	0.548239	-0.867123	44
3	peak69426	0.0603754	0.0560998	0.929182	-0.105967	25
3	peak12350	0.0440687	0.0511443	1.16056	0.214819	103
3	peak29242	0.061773	0.0482596	0.781241	-0.35616	26
3	peak13573_Reversed:	0.0350393	0.0319502	0.911837	-0.133152	41
3	peak26567_Reversed:	0.0350393	0.0310744	0.886843	-0.173249	45
3	peak42441_Reversed:	0.0525984	0.0494939	0.940977	-0.087768	88
3	peak40622_Reversed:	0.0237941	0.0317725	1.33531	0.417171	171
3	peak54459_Reversed:	0.0405455	0.0279564	0.689506	-0.536364	55
3	peak61378	0.0583989	0.0372752	0.638286	-0.647725	53
3	ENSG00000125879_Reversed:	0.0609684	0.0391389	0.641954	-0.639458	39
3	ENSG00000003147_Reversed:	0.0237189	0.0251826	1.06171	0.0863864	38
3	peak56113	0.0892854	0.0792323	0.887405	-0.172336	26
3	peak3869	0.0604428	0.040871	0.676193	-0.564493	63
3	peak58364	0.0262795	0.0297796	1.13319	0.180388	47
3	peak45410	0.0647197	0.0450448	0.695999	-0.522844	67
3	peak78804	0.0700786	0.0392698	0.560368	-0.835553	25
3	LMO2_1111_Reversed:	0.059489	0.0337097	0.566655	-0.819458	44
3	peak51024	0.040617	0.0331408	0.815935	-0.293474	48
3	ENSG00000175946_Reversed:	0.0275563	0.0191183	0.693789	-0.527431	58
3	peak56326	0.0328428	0.0359932	1.09592	0.132145	66
3	peak4235_Reversed:	0.053727	0.0310241	0.577439	-0.792259	41
3	peak69633	0.0232937	0.0212284	0.911333	-0.13395	70
3	peak12596	0.0503422	0.0686631	1.36393	0.447766	48
3	LMO2_2762	0.0515779	0.0371455	0.720183	-0.473564	49
3	HBA2_5559_Reversed:	0.051718	0.0383124	0.740794	-0.432856	99
3	MYC_1174	0.062915	0.0596403	0.947949	-0.077118	44
3	peak8971	0.0244145	0.0203889	0.835116	-0.259951	30
3	peak56027_Reversed:	0.0581393	0.0397962	0.684497	-0.546883	53
3	peak86356_Reversed:	0.0774428	0.1274	1.64509	0.718165	58
3	peak34383_Reversed:	0.0284986	0.0226892	0.796151	-0.328885	29
3	peak9708_Reversed:	0.0700786	0.0554838	0.791736	-0.336909	33
3	BCL11A_4057	0.0552385	0.0261212	0.472881	-1.08045	50
3	peak14007	0.0543109	0.026984	0.496842	-1.00914	39
3	ENSG00000188770	0.0316355	0.0197257	0.623532	-0.681465	69
3	ENSG00000101191	0.0188408	0.0341136	1.81062	0.856484	121
3	GATA1_813_Reversed:	0.0811437	0.0363369	0.447809	-1.15904	18
3	peak41564	0.0600674	0.046675	0.777044	-0.363932	34
3	peak15655_Reversed:	0.0318745	0.0381116	1.19568	0.25783	61
3	peak58682_Reversed:	0.0426232	0.0364981	0.856298	-0.223815	72
3	HBE1_7033	0.0717472	0.0576492	0.803505	-0.315622	41
3	peak22943_Reversed:	0.0441495	0.0568852	1.28847	0.365654	19
3	peak75314_Reversed:	0.0521385	0.042202	0.809421	-0.305039	49
3	ENSG00000214435_Reversed:	0.0875983	0.176198	2.01143	1.00822	99
3	peak26459	0.0600012	0.03319	0.553156	-0.854241	120
3	peak81401_Reversed:	0.0578911	0.0333997	0.57694	-0.793506	45
3	peak18712_Reversed:	0.0666408	0.105863	1.58856	0.667717	52
3	peak58422	0.0974582	0.0641103	0.657823	-0.604228	85
3	peak16059	0.0776349	0.091067	1.17302	0.230222	114
3	peak32544	0.0460517	0.0379234	0.823497	-0.280164	139
3	peak61543	0.0840944	0.0449314	0.534297	-0.904285	28
3	peak36862	0.059489	0.0642862	1.08064	0.111886	89
3	peak1847	0.0499691	0.0398823	0.798139	-0.325287	68
3	peak74991	0.0539339	0.0323722	0.600219	-0.73644	78
3	peak59054	0.0276626	0.0184243	0.666038	-0.586325	37
3	peak5878_Reversed:	0.0345388	0.0326447	0.945162	-0.0813666	27
3	RBM38_6417	0.065227	0.0392698	0.602048	-0.732049	77
3	peak38016_Reversed:	0.0423067	0.0648264	1.53229	0.615694	53
3	peak48648_Reversed:	0.049931	0.146467	2.93339	1.55257	47
3	peak86328	0.0628205	0.118598	1.88788	0.916767	55
3	peak17013	0.0345003	0.0299199	0.867236	-0.205503	38
3	peak24202_Reversed:	0.0417669	0.0359786	0.861416	-0.215218	49
3	peak52766	0.0191908	0.0495174	2.58027	1.36752	64
3	peak55351	0.0590136	0.0388958	0.6591	-0.601432	37
3	peak64144_Reversed:	0.0300578	0.0317493	1.05627	0.0789846	82
3	peak60568	0.0758498	0.0520518	0.686248	-0.543198	16
3	peak77092	0.0676857	0.0597668	0.883004	-0.179508	40
3	peak11332_Reversed:	0.0377265	0.0562235	1.49029	0.575593	132
3	peak55598_Reversed:	0.0238267	0.0266869	1.12004	0.163548	89
3	peak44005_Reversed:	0.0474379	0.0474978	1.00126	0.00182207	25
3	peak37696_Reversed:	0.0291592	0.0343133	1.17676	0.234818	86
3	peak52099_Reversed:	0.0584486	0.0407579	0.697329	-0.520089	46
3	HBA2_4142_Reversed:	0.0436769	0.0263451	0.603182	-0.729334	85
3	peak4538	0.0450941	0.0311449	0.690664	-0.533944	68
3	LMO2_6845_Reversed:	0.0168189	0.0182324	1.08405	0.116425	39
3	peak28342_Reversed:	0.0318789	0.0291719	0.915084	-0.128024	50
3	ENSG00000145113_Reversed:	0.0330256	0.0175478	0.531341	-0.91229	86
3	peak40527	0.0404545	0.0344759	0.852213	-0.230713	43
3	peak34715_Reversed:	0.0538382	0.036735	0.682321	-0.551476	62
3	peak40896	0.0432766	0.0429901	0.99338	-0.00958269	56
3	peak54081_Reversed:	0.0572071	0.0948582	1.65816	0.72958	48
3	peak18301	0.0491825	0.0548078	1.11438	0.156236	54
3	peak46291_Reversed:	0.0371005	0.0337479	0.909635	-0.136641	16
3	ENSG00000175485	0.0487047	0.0311167	0.638885	-0.646372	39
3	GATA1_192_Reversed:	0.0321983	0.0168198	0.522382	-0.936822	36
3	peak79756	0.0432839	0.0277419	0.640929	-0.641764	33
3	peak21132_Reversed:	0.0284319	0.041813	1.47064	0.556442	69
3	peak14829_Reversed:	0.0509238	0.0277133	0.544211	-0.877763	59
3	ENSG00000196475	0.0431253	0.0548843	1.27267	0.347858	103
3	peak2802	0.0803568	0.0437578	0.544544	-0.87688	59
3	peak9740	0.0335569	0.0413268	1.23155	0.30047	103
3	peak52946_Reversed:	0.060132	0.0354454	0.58946	-0.762534	30
3	peak74808	0.0584794	0.0953954	1.63126	0.705991	57
3	peak9070_Reversed:	0.0708431	0.0730181	1.0307	0.0436259	54
3	peak15574_Reversed:	0.0948757	0.0830277	0.87512	-0.192447	25
3	BCL11A_859_Reversed:	0.0655441	0.0377518	0.575976	-0.79592	33
3	BCL11A_1249_Reversed:	0.0583054	0.0396738	0.680447	-0.555445	49
3	MYC_1015_Reversed:	0.0363135	0.0260779	0.718133	-0.477678	43
3	peak42324_Reversed:	0.0611595	0.0503878	0.823875	-0.279503	21
3	peak82903	0.0291994	0.0201232	0.689164	-0.537081	71
3	LMO2_3774	0.112126	0.0360358	0.321388	-1.63761	16
3	peak81501	0.0317381	0.0216981	0.683661	-0.548647	120
3	peak69598_Reversed:	0.05941	0.0581986	0.979611	-0.0297197	66
3	peak15140	0.019622	0.0204203	1.04068	0.0575315	19
3	peak40377_Reversed:	0.0326018	0.0289605	0.888309	-0.170866	45
3	peak32628	0.0264985	0.0226386	0.854335	-0.227126	63
3	peak45924	0.0287891	0.0191851	0.666403	-0.585534	36
3	peak74407	0.0824926	0.069179	0.838609	-0.25393	34
3	peak32611	0.0553252	0.0378723	0.684539	-0.546796	56
3	peak80687_Reversed:	0.0413464	0.0299012	0.723187	-0.46756	39
3	ENSG00000166189	0.0576202	0.102642	1.78135	0.832971	62
3	peak26444_Reversed:	0.0398757	0.0361567	0.906734	-0.141248	70
3	ENSG00000080573_Reversed:	0.0794225	0.0575811	0.724998	-0.463952	50
3	peak82994_Reversed:	0.0540607	0.0388958	0.719485	-0.474964	41
3	peak35886	0.0424852	0.0677638	1.595	0.673556	63
3	peak28906	0.0250445	0.0674301	2.69241	1.4289	60
3	ENSG00000162191	0.022161	0.0459724	2.07448	1.05275	190
3	peak14157	0.069974	0.0515225	0.736308	-0.441618	133
3	ENSG00000054116_Reversed:	0.015573	0.0266786	1.71313	0.776631	116
3	peak22345	0.0476535	0.0293108	0.615082	-0.70115	69
3	peak61890	0.0617288	0.0403441	0.653569	-0.613588	46
3	peak36058_Reversed:	0.0302445	0.0414548	1.37066	0.454867	37
3	HBA2_1065_Reversed:	0.0372918	0.0336866	0.903323	-0.146687	55
3	peak13758	0.0234293	0.0180691	0.771221	-0.374784	133
3	peak83246	0.0706751	0.0498612	0.705499	-0.503285	93
3	peak53494	0.0704909	0.135563	1.92313	0.94346	33
3	peak33304	0.0296425	0.104281	3.51796	1.81474	86
3	peak50785_Reversed:	0.052559	0.0974017	1.85319	0.890009	59
3	peak21674_Reversed:	0.0447725	0.0272811	0.609328	-0.71471	71
3	peak21570_Reversed:	0.0824772	0.0516118	0.625771	-0.676294	25
3	peak25271	0.0911022	0.0632057	0.693789	-0.527431	31
3	peak7741	0.045641	0.0301692	0.661012	-0.597252	77
3	peak78638_Reversed:	0.05367	0.0604783	1.12685	0.172302	40
3	peak63900_Reversed:	0.0472687	0.0434718	0.919674	-0.120806	50
3	peak31811_Reversed:	0.064915	0.203009	3.12731	1.64492	56
3	ENSG00000165923	0.0421251	0.0694723	1.64919	0.721759	179
3	peak4764	0.0439159	0.0414889	0.944734	-0.0820198	44
3	peak13251_Reversed:	0.0433023	0.0245276	0.566427	-0.820039	66
3	peak14588	0.0756849	0.0606775	0.801712	-0.318844	24
3	peak11404	0.0520139	0.0287397	0.552539	-0.855853	89
3	HBA2_2560_Reversed:	0.105959	0.0381179	0.359742	-1.47496	24
3	peak9728_Reversed:	0.0652928	0.0877528	1.34399	0.426522	40
3	peak85322	0.0398486	0.0331759	0.832547	-0.264397	50
3	peak75887	0.0495941	0.0893856	1.80234	0.849874	25
3	peak41801_Reversed:	0.0411526	0.0221375	0.537938	-0.894488	46
3	peak4330_Reversed:	0.033253	0.0247866	0.745393	-0.423926	50
3	peak72705_Reversed:	0.0403653	0.0587327	1.45503	0.541049	24
3	peak70488_Reversed:	0.0604207	0.0443707	0.734362	-0.445438	118
3	peak19165_Reversed:	0.0537653	0.034273	0.637456	-0.649603	60
3	ENSG00000170468	0.0304382	0.0891854	2.93005	1.55092	98
3	peak10929_Reversed:	0.0519856	0.041371	0.795817	-0.329492	54
3	ENSG00000134765_Reversed:	0.0178382	0.0229839	1.28847	0.365654	87
3	peak26509	0.0536578	0.0621413	1.1581	0.211763	168
3	peak23212	0.0466461	0.0475562	1.01951	0.0278782	63
3	peak7751	0.0366957	0.036067	0.982868	-0.0249307	54
3	ENSG00000215356	0.0541297	0.0285013	0.526536	-0.925395	28
3	ENSG00000150907_Reversed:	0.02268	0.0159119	0.701584	-0.511311	54
3	peak44564	0.0614781	0.0428738	0.697384	-0.519975	43
3	ENSG00000242028_Reversed:	0.0398342	0.0854685	2.14561	1.10139	75
3	ENSG00000112210	0.0455511	0.0307925	0.676	-0.564906	23
3	peak79361_Reversed:	0.0551438	0.0567497	1.02912	0.0414118	60
3	peak75276_Reversed:	0.0509143	0.0347284	0.682096	-0.551953	48
3	HBA2_4156_Reversed:	0.0322512	0.0326223	1.01151	0.0165042	92
3	BCL11A_3907	0.0500562	0.0263936	0.52728	-0.92336	48
3	peak63292	0.0441346	0.0380683	0.862549	-0.213322	46
3	ENSG00000118160	0.0647059	0.083626	1.2924	0.370054	59
3	peak53605_Reversed:	0.0371417	0.0243099	0.654518	-0.611495	19
3	peak5266	0.0425761	0.0297223	0.698098	-0.518498	52
3	peak68209_Reversed:	0.066506	0.0379425	0.570512	-0.80967	50
3	peak63391_Reversed:	0.025634	0.0226466	0.883458	-0.178767	75
3	HBA2_4949	0.0280315	0.0248841	0.887722	-0.17182	126
3	peak53811_Reversed:	0.0536102	0.0311167	0.580425	-0.784819	39
3	peak23762	0.022376	0.0426489	1.90601	0.930559	56
3	peak51290_Reversed:	0.031128	0.0448885	1.44206	0.528135	85
3	LMO2_3424_Reversed:	0.0329954	0.0269435	0.816584	-0.292328	47
3	peak71408_Reversed:	0.0900404	0.0612904	0.680699	-0.554912	32
3	peak31693_Reversed:	0.0708573	0.0619452	0.874225	-0.193923	53
3	peak42755	0.0259079	0.0212159	0.818899	-0.288243	32
3	peak62849	0.0211727	0.0219306	1.0358	0.0507423	46
3	peak68732_Reversed:	0.0452816	0.036951	0.816028	-0.293309	64
3	ENSG00000144671_Reversed:	0.0882323	0.0595477	0.674896	-0.567263	104
3	peak77798	0.0475883	0.0409311	0.860108	-0.21741	42
3	peak74568	0.0504027	0.0467498	0.927525	-0.108541	51
3	MYC_8094	0.04043	0.0403918	0.999056	-0.00136218	25
3	peak6142	0.0456257	0.0881363	1.93173	0.949891	46
3	ENSG00000158445_Reversed:	0.0366991	0.026485	0.72168	-0.470569	75
3	peak53271	0.0333204	0.0216496	0.649739	-0.622068	105
3	peak82742_Reversed:	0.0451618	0.0347902	0.770345	-0.376423	44
3	peak75882	0.0280315	0.0230944	0.823875	-0.279503	15
3	peak30509	0.0691316	0.195662	2.83028	1.50094	73
3	peak61901	0.0401359	0.0243099	0.605689	-0.723351	43
3	seq14240_shuffled_0	0.0441151	0.0328383	0.744378	-0.425893	60
3	peak11728	0.0163958	0.0181636	1.10782	0.147729	52
3	peak28929_Reversed:	0.0402091	0.0774729	1.92675	0.94617	60
3	ENSG00000105549_Reversed:	0.025436	0.0193579	0.761044	-0.393948	107
3	peak79072_Reversed:	0.0719899	0.0760237	1.05603	0.0786548	43
3	peak25809	0.033909	0.044542	1.31357	0.393497	61
3	ENSG00000112218_Reversed:	0.0183762	0.0187997	1.02304	0.0328695	44
3	peak83222	0.0672755	0.0435633	0.647536	-0.626967	24
3	ENSG00000170748	0.0260292	0.032849	1.26201	0.335718	118
3	peak2663_Reversed:	0.0457847	0.0410567	0.896734	-0.157248	44
3	peak57662_Reversed:	0.0452326	0.0300559	0.664474	-0.589715	21
3	peak68181	0.0431836	0.0233901	0.541642	-0.884588	36
3	peak15507_Reversed:	0.0373753	0.0239047	0.639587	-0.644788	23
3	ENSG00000128607_Reversed:	0.0707794	0.123105	1.73928	0.798491	99
3	peak34627_Reversed:	0.0385433	0.0504898	1.30995	0.389513	51
3	RBM38_6077	0.0427849	0.0230304	0.538285	-0.893559	18
3	peak24490_Reversed:	0.0768449	0.0647146	0.842146	-0.247857	28
3	peak86805	0.0537719	0.0433838	0.806812	-0.309695	103
3	peak20943	0.0583054	0.0311167	0.533684	-0.905943	49
3	peak57686_Reversed:	0.0293056	0.0203319	0.693789	-0.527431	32
3	BCL11A_1907_Reversed:	0.0521697	0.0394361	0.755919	-0.403696	17
3	peak74571	0.0535146	0.110942	2.07311	1.0518	21
3	peak10278	0.073225	0.107559	1.46888	0.554718	48
3	BCL11A_312	0.0538827	0.0412728	0.765975	-0.38463	44
3	peak37423	0.0794225	0.118558	1.49275	0.577968	77
3	peak55937	0.0384745	0.0438531	1.1398	0.188776	50
3	MYC_1320_Reversed:	0.0749841	0.0350063	0.466849	-1.09897	39
3	RBM38_5650_Reversed:	0.024589	0.0269541	1.09619	0.132494	56
3	peak2910	0.0519837	0.064004	1.23123	0.300102	133
3	peak46355_Reversed:	0.0501168	0.0403692	0.805501	-0.312042	32
3	LMO2_3597	0.0462519	0.0194479	0.420478	-1.2499	9
3	peak18003_Reversed:	0.0824258	0.148638	1.80329	0.850631	41
3	peak61315	0.067563	0.0478718	0.708551	-0.497057	38
3	peak49726	0.0426004	0.0441417	1.03618	0.0512725	75
3	peak61826_Reversed:	0.0330627	0.0351559	1.06331	0.0885584	38
3	peak79915_Reversed:	0.0850288	0.170493	2.00513	1.00369	14
3	peak60808_Reversed:	0.0556382	0.0244572	0.439576	-1.18581	32
3	peak49507_Reversed:	0.0454972	0.0381478	0.838465	-0.254177	64
3	peak59972_Reversed:	0.0535146	0.0327079	0.611195	-0.710295	43
3	peak1345_Reversed:	0.0369506	0.0304979	0.82537	-0.276888	43
3	peak83232_Reversed:	0.0623199	0.0498353	0.799669	-0.322526	55
3	peak44622	0.0237941	0.0248752	1.04544	0.0641042	42
3	ENSG00000119121	0.0414288	0.0291719	0.704144	-0.506057	67
3	peak79368_Reversed:	0.0423976	0.0364648	0.860069	-0.217476	39
3	peak83716	0.0619495	0.0340339	0.54938	-0.864122	49
3	peak86139	0.0541517	0.0395588	0.730519	-0.453006	43
3	peak71786	0.0402421	0.071309	1.772	0.825378	131
3	peak27991_Reversed:	0.0696035	0.0482902	0.693789	-0.527431	58
3	RBM38_1961	0.0265816	0.0204538	0.769475	-0.378053	57
3	RBM38_2562_Reversed:	0.066506	0.0451878	0.679455	-0.557551	50
3	peak45965_Reversed:	0.0358803	0.0258009	0.719083	-0.475769	74
3	peak78883_Reversed:	0.069123	0.0616587	0.892015	-0.164861	43
3	peak64179_Reversed:	0.0438364	0.0281374	0.641873	-0.63964	46
3	peak84330	0.0686771	0.0598023	0.870776	-0.199626	19
3	peak4969	0.0388823	0.0404642	1.04068	0.0575315	61
3	peak13636	0.0540607	0.0474622	0.877943	-0.187801	41
3	MYC_6537_Reversed:	0.0572309	0.041732	0.729186	-0.45564	23
3	MYC_1197_Reversed:	0.0549636	0.0362265	0.6591	-0.601432	50
3	peak11046	0.0618341	0.0428998	0.693789	-0.527431	33
3	peak24150	0.0341847	0.0393702	1.15169	0.203752	40
3	peak26189_Reversed:	0.0567148	0.0513335	0.905116	-0.143826	42
3	peak32913	0.0573371	0.0259306	0.452248	-1.14481	32
3	peak34132_Reversed:	0.0316877	0.0431236	1.36089	0.444555	45
3	peak2381_Reversed:	0.0513223	0.0374658	0.730011	-0.45401	67
3	peak12280	0.0756849	0.0571769	0.755459	-0.404574	99
3	peak32214_Reversed:	0.0313407	0.073605	2.34854	1.23176	71
3	LMO2_3285_Reversed:	0.0560629	0.0340339	0.607065	-0.720076	23
3	peak66958	0.0374768	0.0340339	0.90813	-0.139029	45
3	peak14312_Reversed:	0.0331951	0.0224547	0.676444	-0.563957	151
3	peak12949_Reversed:	0.0271555	0.0364648	1.34282	0.425263	15
3	peak44960_Reversed:	0.0913618	0.058884	0.644514	-0.633716	53
3	ENSG00000166930_Reversed:	0.0243552	0.0221579	0.90978	-0.13641	60
3	peak45193_Reversed:	0.0291874	0.0429057	1.47001	0.555825	96
3	peak6288	0.0672755	0.0379234	0.563704	-0.826991	29
3	peak79789	0.0248779	0.0311167	1.25077	0.322822	39
3	peak75221	0.0447599	0.0365433	0.816429	-0.292601	61
3	peak82124	0.0591098	0.0536932	0.908363	-0.138659	22
3	ENSG00000197619_Reversed:	0.0396359	0.0450648	1.13697	0.185194	92
3	peak33681_Reversed:	0.0579961	0.086845	1.49743	0.582487	57
3	peak64417	0.0727066	0.0546973	0.752301	-0.410617	31
3	peak60586	0.0557582	0.0608804	1.09186	0.126794	45
3	peak66476_Reversed:	0.0529747	0.0527401	0.995572	-0.0064028	58
3	peak50165	0.0480539	0.0375067	0.780513	-0.357506	27
3	ENSG00000214655_Reversed:	0.0223145	0.0482999	2.16451	1.11404	151
3	peak10993	0.042539	0.0644852	1.51591	0.600183	56
3	ENSG00000091010	0.0428636	0.0221857	0.517589	-0.950122	102
3	peak6144	0.0338713	0.022149	0.653916	-0.612822	71
3	peak48002	0.0153506	0.0226892	1.47807	0.563717	41
3	HBA2_5036_Reversed:	0.0350954	0.020537	0.585177	-0.773056	124
3	peak53751_Reversed:	0.0528895	0.0350429	0.662569	-0.593858	52
3	peak69807	0.0276626	0.0345456	1.24882	0.320566	113
3	HBE1_9693	0.0514926	0.0285377	0.55421	-0.851495	45
3	peak36788	0.0563324	0.0456278	0.809974	-0.304053	51
3	peak63405	0.0530949	0.0751605	1.41559	0.501402	84
3	peak38971	0.0592973	0.0402048	0.678021	-0.560598	51
3	peak54585	0.0270421	0.040955	1.51449	0.598833	84
3	peak55636_Reversed:	0.0981101	0.04916	0.50107	-0.996916	17
3	peak127	0.0227328	0.0169576	0.745954	-0.422842	81
3	peak76833	0.0468253	0.0395588	0.844818	-0.243288	43
3	peak17985_Reversed:	0.0341351	0.0211731	0.620275	-0.68902	61
3	peak17839_Reversed:	0.0695595	0.0507807	0.730032	-0.453969	26
3	HBE1_837_Reversed:	0.0895449	0.0456486	0.509784	-0.972042	35
3	peak71188_Reversed:	0.0714135	0.0273197	0.382557	-1.38625	20
3	peak58947_Reversed:	0.0648876	0.0554626	0.854748	-0.226429	53
3	peak31822	0.0227606	0.0243515	1.0699	0.0974703	116
3	peak74569_Reversed:	0.0522975	0.036864	0.70489	-0.504531	66
3	peak72062_Reversed:	0.033101	0.0324822	0.981305	-0.0272261	46
3	ENSG00000269743_Reversed:	0.0215242	0.0383402	1.78126	0.832901	139
3	peak77638_Reversed:	0.0299647	0.0367163	1.22532	0.29316	57
3	peak40508	0.0551285	0.0278753	0.505643	-0.983809	14
3	peak28068_Reversed:	0.049055	0.00729297	0.148669	-2.74982	3
3	peak37362	0.0399708	0.0286317	0.716315	-0.481335	53
3	peak61027	0.044782	0.0303577	0.677901	-0.560854	40
3	peak81982	0.0321983	0.0215504	0.669302	-0.57927	73
3	peak4170	0.0274221	0.0190251	0.693789	-0.527431	45
3	ENSG00000131381_Reversed:	0.0233595	0.0329804	1.41186	0.497598	119
3	ENSG00000149346_Reversed:	0.0336377	0.0675373	2.00778	1.0056	54
3	peak20501	0.0621042	0.0360457	0.580407	-0.784863	57
3	peak288_Reversed:	0.0297834	0.0272618	0.915335	-0.127628	111
3	peak4935_Reversed:	0.0222201	0.0135187	0.6084	-0.716909	40
3	peak49128	0.0427849	0.038384	0.897141	-0.156593	18
3	peak74744_Reversed:	0.0310784	0.0228302	0.7346	-0.444969	22
3	peak14754_Reversed:	0.0420472	0.0365806	0.869989	-0.20093	20
3	ENSG00000175202_Reversed:	0.0708977	0.0361176	0.509432	-0.973039	153
3	BCL11A_1879_Reversed:	0.0411977	0.0274039	0.665179	-0.588185	32
3	peak43874_Reversed:	0.0678656	0.117711	1.73447	0.794497	37
3	peak60393	0.0330927	0.0798175	2.41194	1.27019	71
3	ENSG00000205307_Reversed:	0.0628234	0.0296295	0.471631	-1.08427	84
3	RBM38_1815_Reversed:	0.0570131	0.0341163	0.598393	-0.740835	58
3	peak14199	0.0588661	0.0661229	1.12328	0.167714	39
3	ENSG00000152242_Reversed:	0.0230622	0.0243983	1.05793	0.0812476	109
3	RBM38_3000	0.0840944	0.0390478	0.464333	-1.10677	63
3	ENSG00000070761	0.0269061	0.0195899	0.728083	-0.457826	136
3	peak43622_Reversed:	0.0178382	0.0164423	0.921748	-0.117555	54
3	peak61987	0.0501959	0.0339208	0.675769	-0.565399	42
3	ENSG00000135423_Reversed:	0.0789636	0.0697173	0.882904	-0.179671	111
3	peak49889	0.0414243	0.0734699	1.7736	0.826678	44
3	GATA1_4792	0.045345	0.0328899	0.725325	-0.463301	33
3	peak87270_Reversed:	0.0400449	0.0970659	2.42393	1.27735	55
3	peak76140_Reversed:	0.0274924	0.0179519	0.652978	-0.614894	51
3	peak64738_Reversed:	0.0553621	0.0347632	0.627923	-0.67134	39
3	peak20946_Reversed:	0.0669904	0.0306552	0.457606	-1.12782	58
3	ENSG00000115042_Reversed:	0.0322041	0.0709626	2.20353	1.13982	130
3	peak63550_Reversed:	0.0750031	0.101576	1.35429	0.437537	73
3	peak48295_Reversed:	0.0790487	0.0490088	0.619982	-0.689702	49
3	BCL11A_7033	0.0738162	0.0378154	0.512292	-0.964963	44
3	peak22037	0.0428258	0.0488899	1.1416	0.191055	35
3	peak53932_Reversed:	0.0607348	0.0388958	0.640421	-0.642908	5
3	RBM38_3013_Reversed:	0.0607348	0.0380855	0.627079	-0.673282	71
3	peak42449	0.052446	0.0588143	1.12143	0.165335	61
3	BCL11A_323	0.0249169	0.0170169	0.682949	-0.550151	35
3	peak12206	0.054772	0.0530979	0.969436	-0.0447826	75
3	peak22234	0.0689721	0.0504111	0.73089	-0.452274	37
3	peak37233	0.0259703	0.0152294	0.586417	-0.770001	135
3	HBE1_7547_Reversed:	0.0406456	0.0335477	0.82537	-0.276888	19
3	peak78342_Reversed:	0.0374839	0.0262321	0.699822	-0.51494	42
3	ENSG00000196388_Reversed:	0.0340382	0.0706475	2.07554	1.05348	48
3	peak13609_Reversed:	0.0446215	0.0724336	1.62329	0.698919	48
3	ENSG00000137055_Reversed:	0.0177041	0.0140742	0.794967	-0.331034	37
3	peak69352	0.0767818	0.0496767	0.646986	-0.628194	45
3	peak29636_Reversed:	0.0393219	0.0248501	0.631966	-0.662081	35
3	peak29918_Reversed:	0.0780279	0.0558765	0.716109	-0.481748	66
3	peak5408_Reversed:	0.0522749	0.0252297	0.482636	-1.05099	36
3	peak38915_Reversed:	0.0550473	0.0427009	0.775712	-0.366406	68
3	peak33067	0.0935494	0.0524013	0.560146	-0.836125	125
3	peak79675_Reversed:	0.0540607	0.032347	0.598347	-0.740945	48
3	MYC_2840_Reversed:	0.0619926	0.0385218	0.621394	-0.686421	25
3	ENSG00000125744	0.0552186	0.0933734	1.69098	0.757858	82
3	peak24632	0.0754513	0.046675	0.618611	-0.692896	59
3	ENSG00000100364	0.0279334	0.0228479	0.817941	-0.289932	142
3	MYC_2038	0.0399236	0.0312345	0.782358	-0.354099	32
3	peak8799	0.0234187	0.0247407	1.05645	0.0792266	78
3	peak84207_Reversed:	0.0439584	0.0296139	0.673679	-0.569866	43
3	peak49724	0.071435	0.143507	2.00891	1.00642	61
3	peak63997	0.0299781	0.0334936	1.11727	0.159979	35
3	peak70053	0.0476535	0.0294497	0.617997	-0.694328	34
3	ENSG00000108244	0.0361606	0.0248933	0.688411	-0.538658	49
3	peak69753	0.0394443	0.0275049	0.697311	-0.520126	69
3	peak74425_Reversed:	0.0208234	0.0422298	2.028	1.02006	34
3	peak79655_Reversed:	0.0567522	0.0416058	0.733113	-0.447892	60
3	peak31549	0.0496921	0.0185639	0.373579	-1.42052	21
3	peak24856	0.0407124	0.0537133	1.31934	0.399813	41
3	peak85361	0.0389326	0.0253132	0.650179	-0.62109	62
3	peak71213	0.0478184	0.0357498	0.747618	-0.419628	33
3	peak26539	0.0310348	0.0293455	0.945567	-0.0807479	111
3	peak26092_Reversed:	0.0241884	0.0258783	1.06986	0.0974242	61
3	peak72773_Reversed:	0.0232877	0.0323135	1.38758	0.472569	64
3	peak80908_Reversed:	0.0109688	0.017334	1.5803	0.660196	22
3	ENSG00000104549_Reversed:	0.0476535	0.0680677	1.42839	0.514389	14
3	peak28461	0.0475616	0.0836898	1.75961	0.815256	60
3	peak42986_Reversed:	0.0418136	0.0290098	0.693789	-0.527431	59
3	peak28492	0.0577364	0.105802	1.83251	0.87382	66
3	HBA2_3021_Reversed:	0.0576801	0.0448798	0.778081	-0.362007	25
3	peak3316_Reversed:	0.0640719	0.040285	0.628746	-0.66945	41
3	ENSG00000170473	0.0260693	0.0173086	0.663949	-0.590856	99
3	peak54702	0.0476535	0.0461888	0.969264	-0.0450382	19
3	peak59157	0.0470205	0.0357591	0.7605	-0.394981	30
3	peak24652	0.0634045	0.0604275	0.953047	-0.0693806	41
3	LMO2_7070_Reversed:	0.0511574	0.0303874	0.593997	-0.751471	39
3	peak29147	0.031347	0.0254078	0.810532	-0.303058	92
3	peak47844	0.049343	0.0459557	0.931351	-0.102603	72
3	HBE1_5434_Reversed:	0.10138	0.0476474	0.469986	-1.08931	29
3	ENSG00000125844_Reversed:	0.0285026	0.0153622	0.538977	-0.891705	118
3	ENSG00000159459_Reversed:	0.0180202	0.0285104	1.58213	0.661871	146
3	HBE1_1626	0.0878547	0.0431649	0.491321	-1.02526	40
3	peak80951_Reversed:	0.0472269	0.0306516	0.649028	-0.623646	45
3	peak42041	0.0604428	0.0735374	1.21664	0.282908	47
3	ENSG00000197170	0.0376542	0.0902732	2.39743	1.26149	66
3	peak417	0.0480211	0.0396929	0.826572	-0.274788	121
3	peak55136	0.0526368	0.0481876	0.915473	-0.127411	44
3	peak34752_Reversed:	0.0700786	0.052874	0.754496	-0.406416	47
3	peak17501	0.0687	0.044794	0.652022	-0.617006	60
3	ENSG00000164066	0.0440494	0.0319502	0.725325	-0.463301	83
3	peak59600_Reversed:	0.0368478	0.0384253	1.04281	0.0604788	61
3	ENSG00000024422	0.0512742	0.0459457	0.896078	-0.158303	119
3	ENSG00000171469	0.0260292	0.0340339	1.30753	0.386839	27
3	peak7137	0.0569039	0.0414241	0.727966	-0.458057	49
3	ENSG00000175595	0.0200225	0.0259967	1.29838	0.376709	146
3	seq29477_shuffled_0	0.0735826	0.0493144	0.670191	-0.577356	27
3	ENSG00000070761_Reversed:	0.0259499	0.0201219	0.775411	-0.366966	100
3	ENSG00000140993_Reversed:	0.0504744	0.144198	2.85685	1.51443	157
3	ENSG00000126460_Reversed:	0.0794225	0.0475779	0.599049	-0.739254	83
3	peak67025_Reversed:	0.0828202	0.0512718	0.619073	-0.691818	21
3	GATA1_7201_Reversed:	0.0319657	0.0244805	0.765836	-0.384892	113
3	peak58873	0.0534674	0.0356545	0.666846	-0.584575	53
3	peak33806	0.0437387	0.0622836	1.42399	0.509942	115
3	ENSG00000182070	0.0317198	0.024054	0.758328	-0.399107	18
3	ENSG00000111203_Reversed:	0.0280315	0.0487329	1.73851	0.797848	85
3	peak15473_Reversed:	0.0425092	0.0376136	0.884832	-0.176524	90
3	peak61713_Reversed:	0.060618	0.0587084	0.968497	-0.0461798	79
3	peak65671	0.0624337	0.0495038	0.792902	-0.334786	32
3	RBM38_2255	0.0341118	0.0188759	0.553354	-0.853724	135
3	MYC_769	0.0815461	0.0402218	0.493241	-1.01964	21
3	peak6717_Reversed:	0.0405237	0.0452375	1.11632	0.158754	45
3	peak2597	0.0333904	0.0291719	0.87366	-0.194856	33
3	peak78570_Reversed:	0.0197096	0.0322106	1.63426	0.708636	31
3	peak33285	0.0371956	0.0239359	0.643514	-0.635955	25
3	peak41695_Reversed:	0.0285261	0.0219647	0.769986	-0.377097	84
3	MYC_5769_Reversed:	0.023107	0.0183967	0.796151	-0.328885	36
3	peak19684_Reversed:	0.0333708	0.0287088	0.860298	-0.217091	20
3	peak57440_Reversed:	0.0332112	0.0786372	2.36779	1.24354	45
3	peak83311	0.0501062	0.0680677	1.35847	0.441981	39
3	peak70760_Reversed:	0.0520334	0.0350063	0.672765	-0.571825	79
3	peak55471_Reversed:	0.0515779	0.0834316	1.61758	0.693841	99
3	peak74121	0.0198933	0.0199184	1.00126	0.00182207	61
3	ENSG00000175221_Reversed:	0.0326419	0.0621822	1.90498	0.929776	151
3	peak9768_Reversed:	0.0359153	0.0279564	0.778397	-0.361421	31
3	peak34530	0.0383909	0.0397414	1.03518	0.0498779	45
3	peak71394	0.0246677	0.0163363	0.662253	-0.594545	24
3	peak24708	0.0640178	0.0830479	1.29726	0.37547	36
3	peak41944	0.064982	0.0769077	1.18352	0.243087	32
3	peak69635_Reversed:	0.0484711	0.0283615	0.585123	-0.773187	23
3	peak217	0.0314977	0.054266	1.72285	0.784801	92
3	GATA1_5741	0.0358803	0.0215872	0.601645	-0.733015	49
3	peak10641	0.049226	0.103169	2.09582	1.06752	40
3	peak76115	0.0449328	0.0586298	1.30483	0.383865	33
3	peak46679_Reversed:	0.0702733	0.068743	0.978223	-0.0317642	71
3	peak63764_Reversed:	0.0417135	0.050472	1.20997	0.274969	41
3	peak62443	0.0854507	0.0536386	0.627714	-0.671821	30
3	peak31841_Reversed:	0.0297834	0.0300835	1.01008	0.0144628	31
3	GATA1_1535	0.0379781	0.032936	0.867236	-0.205503	30
3	peak30341	0.0314779	0.0294907	0.936868	-0.0940816	60
3	peak83368	0.0429097	0.0381478	0.889026	-0.169702	64
3	peak4875_Reversed:	0.0254831	0.0168942	0.662954	-0.593019	98
3	peak12510	0.0678058	0.075952	1.12014	0.163679	36
3	peak55332	0.0687438	0.0560285	0.815034	-0.295068	41
3	ENSG00000152056	0.0702561	0.0941624	1.34027	0.422528	78
3	ENSG00000152465_Reversed:	0.0392654	0.0676966	1.72408	0.785823	130
3	ENSG00000143199_Reversed:	0.0706393	0.0420075	0.594676	-0.749823	49
3	ENSG00000166924	0.0714226	0.0530156	0.74228	-0.429965	72
3	peak31307	0.0715285	0.0382252	0.534405	-0.903994	28
3	ENSG00000168631_Reversed:	0.0212426	0.0247657	1.16585	0.221384	63
3	peak61861_Reversed:	0.0268635	0.031873	1.18648	0.246688	35
3	peak26236	0.0211223	0.0225979	1.06986	0.0974242	70
3	ENSG00000101361	0.0467191	0.103375	2.21269	1.1458	83
3	peak60542_Reversed:	0.018127	0.0252823	1.39473	0.479986	74
3	peak86717	0.035818	0.0279114	0.779256	-0.359831	53
3	peak55021	0.0726862	0.0608313	0.836903	-0.256869	42
3	peak70397	0.0355784	0.0329119	0.925052	-0.112393	51
3	ENSG00000183571	0.0320804	0.0159905	0.49845	-1.00448	44
3	peak31268_Reversed:	0.0275793	0.0188206	0.682415	-0.551278	30
3	peak66712	0.0372523	0.0679398	1.82377	0.866926	75
3	ENSG00000172673_Reversed:	0.0633303	0.0533017	0.841646	-0.248715	26
3	peak29601_Reversed:	0.0667984	0.042413	0.634941	-0.655306	46
3	peak31252	0.0604058	0.0406763	0.673384	-0.5705	70
3	peak57758_Reversed:	0.0387101	0.0339567	0.877205	-0.189015	62
3	ENSG00000130598_Reversed:	0.0637716	0.0557912	0.87486	-0.192875	79
3	LMO2_3170_Reversed:	0.0496921	0.0309399	0.622631	-0.68355	32
3	peak16760_Reversed:	0.0465203	0.0589644	1.2675	0.341985	93
3	ENSG00000278023	0.0508433	0.08034	1.58015	0.660062	144
3	ENSG00000276231_Reversed:	0.0401784	0.0676625	1.68405	0.751937	119
3	peak80976_Reversed:	0.0827966	0.0617651	0.745986	-0.422779	53
3	peak29738	0.0369081	0.0313328	0.84894	-0.236265	89
3	peak45073	0.0555438	0.0486198	0.875341	-0.192082	53
3	LMO2_692	0.0407332	0.0282603	0.693789	-0.527431	31
3	peak54372	0.0727193	0.0487607	0.670534	-0.576619	68
3	ENSG00000100652	0.0589627	0.0238069	0.403762	-1.30842	28
3	ENSG00000178878	0.0545056	0.0628006	1.15219	0.204373	71
3	peak49277_Reversed:	0.077985	0.0498665	0.639437	-0.645126	38
3	peak28480	0.0299427	0.0267409	0.893069	-0.163157	43
3	HBA2_2567	0.0612891	0.0425217	0.693789	-0.527431	58
3	GATA1_6188	0.0275124	0.0255704	0.929416	-0.105604	26
3	peak84601_Reversed:	0.0481791	0.0431501	0.895619	-0.159044	31
3	peak48931_Reversed:	0.122804	0.200499	1.63267	0.70723	20
3	LMO2_7722_Reversed:	0.063483	0.0400398	0.630717	-0.664935	16
3	peak3873	0.0285705	0.0183259	0.641428	-0.640642	51
3	peak49260_Reversed:	0.071052	0.0471342	0.663376	-0.5921	71
3	peak79703	0.0456257	0.0486198	1.06562	0.0916981	46
3	peak66549	0.0642116	0.073495	1.14458	0.194813	42
3	peak67598	0.0436045	0.0674195	1.54616	0.628688	44
3	RBM38_1145_Reversed:	0.0504566	0.0243099	0.481798	-1.0535	19
3	HBE1_7535_Reversed:	0.0313572	0.0227442	0.725325	-0.463301	58
3	peak5089	0.0729708	0.0498546	0.683213	-0.549593	62
3	ENSG00000155816_Reversed:	0.0284562	0.0209212	0.735209	-0.443773	32
3	ENSG00000078018_Reversed:	0.0328263	0.0232863	0.70938	-0.49537	37
3	peak18210	0.040085	0.0258657	0.645272	-0.63202	49
3	peak87110	0.051902	0.0929854	1.79156	0.841214	63
3	peak35500	0.0378425	0.0228513	0.603853	-0.72773	39
3	peak82229_Reversed:	0.0554665	0.11855	2.13732	1.0958	46
3	BCL11A_4807_Reversed:	0.049931	0.0425423	0.852022	-0.231038	15
3	peak35354	0.0334221	0.0239359	0.716169	-0.481627	12
3	peak21881	0.0347056	0.0282458	0.813868	-0.297133	41
3	peak54827_Reversed:	0.0210236	0.0156278	0.743345	-0.427895	27
3	peak29286	0.0743768	0.0553617	0.744342	-0.425963	74
3	peak49091	0.0342245	0.0400265	1.16953	0.225929	42
3	ENSG00000265190	0.031347	0.015161	0.483651	-1.04796	92
3	LMO2_1188	0.0522404	0.0481778	0.922232	-0.116799	21
3	ENSG00000163395_Reversed:	0.0293277	0.0536785	1.8303	0.87208	172
3	peak48967_Reversed:	0.0543349	0.101236	1.86318	0.897766	72
3	peak55718	0.0341847	0.0192107	0.561969	-0.831437	40
3	peak15090	0.0377347	0.0264292	0.700397	-0.513756	38
3	peak22240_Reversed:	0.0517504	0.0411398	0.794967	-0.331034	25
3	BCL11A_911_Reversed:	0.0957074	0.0625112	0.653149	-0.614517	34
3	peak16007_Reversed:	0.0634271	0.037907	0.597646	-0.742637	58
3	peak86731	0.0558369	0.0625784	1.12074	0.164447	61
3	peak22024_Reversed:	0.0688492	0.172472	2.50507	1.32485	56
3	peak31009	0.0849188	0.0533864	0.628676	-0.669611	50
3	peak40323	0.0374651	0.0330989	0.883458	-0.178767	51
3	ENSG00000155330	0.0430854	0.0482596	1.12009	0.163619	26
3	BCL11A_4420_Reversed:	0.0712466	0.0397062	0.557306	-0.843458	59
3	peak35400_Reversed:	0.0587074	0.0467851	0.79692	-0.327493	52
3	BCL11A_196_Reversed:	0.0587326	0.0310241	0.528226	-0.920773	20
3	peak40968	0.0494239	0.0696031	1.40829	0.493943	37
3	ENSG00000009950	0.026223	0.0537432	2.04947	1.03525	92
3	peak32206	0.0562721	0.0790979	1.40563	0.491219	66
3	peak29572_Reversed:	0.0225197	0.0160609	0.713196	-0.48763	88
3	ENSG00000221866_Reversed:	0.0236993	0.0175915	0.74228	-0.429965	109
3	ENSG00000162975	0.0662172	0.0439563	0.66382	-0.591136	97
3	peak191_Reversed:	0.0509864	0.0444086	0.870991	-0.199271	126
3	HBE1_7850	0.0467191	0.0291719	0.62441	-0.679434	14
3	peak51194_Reversed:	0.0357643	0.0318543	0.890675	-0.167029	28
3	ENSG00000146469_Reversed:	0.0342079	0.0177998	0.520342	-0.942468	58
3	peak584_Reversed:	0.034683	0.0218102	0.628845	-0.669223	176
3	peak31877_Reversed:	0.0518828	0.0361663	0.697077	-0.52061	56
3	peak61445	0.0273478	0.0275117	1.00599	0.00862191	40
3	peak41391_Reversed:	0.0540607	0.038102	0.704802	-0.504711	48
3	peak40679_Reversed:	0.0462783	0.0438496	0.947518	-0.0777753	52
3	peak71274	0.0614536	0.0407658	0.66336	-0.592137	25
3	peak20129_Reversed:	0.0379649	0.0261508	0.688816	-0.53781	102
3	peak3981	0.0416022	0.0703829	1.69181	0.758565	62
3	peak5957_Reversed:	0.0632265	0.0462428	0.731384	-0.4513	44
3	peak12754	0.0818216	0.0685933	0.838328	-0.254413	36
3	peak81687_Reversed:	0.0674413	0.0341384	0.506195	-0.982236	185
3	BCL11A_7217_Reversed:	0.0378099	0.0251014	0.663884	-0.590996	42
3	peak21134	0.0768971	0.0404727	0.526323	-0.92598	36
3	ENSG00000103740_Reversed:	0.0342607	0.0500604	1.46116	0.547116	53
3	HBE1_9027_Reversed:	0.0686771	0.0431096	0.627714	-0.671821	29
3	peak50210_Reversed:	0.0703203	0.0964013	1.37089	0.455112	57
3	peak16460_Reversed:	0.0598697	0.095679	1.59812	0.676377	80
3	peak39606_Reversed:	0.0685019	0.0398682	0.582002	-0.780904	79
3	HBA2_1554_Reversed:	0.0631552	0.0453394	0.717905	-0.478136	82
3	peak79922_Reversed:	0.0504177	0.0619902	1.22953	0.298111	71
3	ENSG00000125498	0.0181126	0.0143615	0.792902	-0.334786	64
3	peak81030	0.066328	0.0554677	0.836264	-0.25797	70
3	peak78965_Reversed:	0.0457035	0.0511565	1.11931	0.162614	45
3	peak71759	0.0370159	0.0296705	0.801562	-0.319114	77
3	peak46504_Reversed:	0.0363371	0.0502405	1.38262	0.467407	53
3	peak37583	0.0482306	0.0449018	0.930982	-0.103175	67
3	peak47610	0.0448503	0.0765414	1.7066	0.771123	69
3	peak76554	0.0479769	0.0290472	0.605441	-0.723941	77
3	ENSG00000141068_Reversed:	0.0473934	0.0277684	0.585913	-0.771241	96
3	BCL11A_5640	0.037519	0.0309671	0.82537	-0.276888	64
3	ENSG00000153303_Reversed:	0.017672	0.033907	1.91869	0.940118	229
3	ENSG00000116830_Reversed:	0.0472382	0.106123	2.24656	1.16771	80
3	ENSG00000165917_Reversed:	0.078507	0.0436264	0.555701	-0.84762	147
3	ENSG00000118640	0.0282003	0.0371385	1.31695	0.397204	82
3	peak22127	0.0441628	0.0394462	0.893201	-0.162942	52
3	peak81375_Reversed:	0.0641658	0.0463407	0.722204	-0.469522	63
3	peak42141_Reversed:	0.0348684	0.0211081	0.605365	-0.724123	40
3	peak70428	0.0377347	0.0222529	0.589721	-0.761896	51
3	peak39538	0.0849569	0.0801853	0.943835	-0.0833936	64
3	peak82737_Reversed:	0.0248581	0.0251355	1.01116	0.0160122	52
3	ENSG00000043462	0.0264143	0.010846	0.41061	-1.28416	25
3	peak25040	0.0667149	0.104241	1.56248	0.64384	49
3	ENSG00000175718_Reversed:	0.0527536	0.0960916	1.82152	0.86514	143
3	peak78250	0.0293352	0.0330162	1.12548	0.17054	42
3	BCL11A_3515	0.0565635	0.0368121	0.650811	-0.61969	27
3	peak74219	0.0639963	0.0343091	0.53611	-0.8994	52
3	MYC_3740_Reversed:	0.0496921	0.0358018	0.720473	-0.472983	21
3	peak41075_Reversed:	0.0170553	0.0144102	0.844911	-0.243128	82
3	peak77954	0.0329559	0.0264781	0.80344	-0.315738	147
3	peak57617	0.0507369	0.0941279	1.85521	0.891586	99
3	ENSG00000279317_Reversed:	0.039244	0.0191238	0.487304	-1.03711	29
3	ENSG00000177943_Reversed:	0.0264205	0.0162066	0.613411	-0.705074	86
3	ENSG00000184208_Reversed:	0.0570131	0.0347755	0.609956	-0.713222	117
3	HBE1_7147	0.0642388	0.0397062	0.618103	-0.694081	23
3	peak14978	0.0391272	0.0289693	0.740387	-0.433649	47
3	peak15597	0.0200766	0.0241785	1.20431	0.268211	36
3	peak79006	0.024027	0.0218789	0.910598	-0.135114	27
3	peak29356	0.0534621	0.0355877	0.665662	-0.587137	96
3	peak31792	0.027207	0.0214499	0.788397	-0.343006	67
3	peak40389	0.0572643	0.0727908	1.27114	0.346121	69
3	peak46357	0.0430483	0.0397293	0.922901	-0.115753	69
3	peak57363	0.0624614	0.0674335	1.0796	0.110502	45
3	ENSG00000198231_Reversed:	0.0250494	0.0252409	1.00765	0.0109889	46
3	seq4389_shuffled_0	0.0285232	0.0192773	0.675846	-0.565233	56
3	ENSG00000108821	0.0277425	0.0199492	0.719083	-0.475769	96
3	peak19778	0.0342149	0.0363218	1.06158	0.0862143	33
3	peak29110_Reversed:	0.0374768	0.0367819	0.981458	-0.027002	45
3	peak85305_Reversed:	0.0589627	0.0923776	1.56671	0.64774	57
3	peak75415_Reversed:	0.0420472	0.039122	0.93043	-0.10403	42
3	ENSG00000085265_Reversed:	0.0391272	0.032008	0.81805	-0.289739	47
3	peak22687_Reversed:	0.0343385	0.0488629	1.42298	0.508911	39
3	peak53082	0.0475797	0.0358251	0.752949	-0.409375	37
3	peak76002_Reversed:	0.0245275	0.0260116	1.06051	0.084753	39
3	peak13915_Reversed:	0.0228404	0.0342139	1.49795	0.582993	26
3	peak67728_Reversed:	0.0484711	0.0506456	1.04486	0.0633139	23
3	peak18546	0.0259782	0.0181473	0.698557	-0.517549	156
3	peak68297	0.0446427	0.0334936	0.75026	-0.414537	26
3	peak84019_Reversed:	0.0361861	0.0243983	0.674246	-0.568654	54
3	peak2989_Reversed:	0.0259903	0.0454099	1.74719	0.805033	102
3	peak76397_Reversed:	0.0221017	0.0224399	1.0153	0.0219076	25
3	peak15153_Reversed:	0.0598854	0.0461446	0.770549	-0.376042	54
3	RBM38_7048	0.0218645	0.0147804	0.676	-0.564906	49
3	peak58395_Reversed:	0.0280315	0.0181932	0.649028	-0.623646	30
3	peak36871_Reversed:	0.0528034	0.052238	0.989292	-0.015532	42
3	peak62646_Reversed:	0.0524528	0.0431685	0.822997	-0.281041	65
3	ENSG00000115841_Reversed:	0.0197298	0.0257311	1.30417	0.383134	129
3	peak83057	0.0343864	0.0536932	1.56146	0.6429	160
3	peak51358_Reversed:	0.0168189	0.0230304	1.36932	0.45346	94
3	peak84332	0.048516	0.0473731	0.976444	-0.034391	38
3	peak35758	0.0488993	0.0905409	1.85158	0.888755	44
3	peak49159_Reversed:	0.0450746	0.0973952	2.16076	1.11154	124
3	MYC_4980_Reversed:	0.0239435	0.0279564	1.1676	0.223541	23
3	peak17650_Reversed:	0.0654598	0.0713827	1.09048	0.124965	87
3	peak5983	0.0812912	0.0459457	0.565199	-0.82317	39
3	peak36220_Reversed:	0.0394192	0.0414281	1.05096	0.0717104	95
3	peak23503	0.029469	0.0356545	1.2099	0.274888	38
3	MYC_1801	0.0607348	0.0523242	0.861518	-0.215047	20
3	peak82046	0.0223213	0.0255704	1.14556	0.196051	53
3	peak3369_Reversed:	0.0474819	0.0430632	0.906941	-0.140919	48
3	peak26653_Reversed:	0.0981101	0.159394	1.62465	0.700125	73
3	peak76176_Reversed:	0.0723212	0.0404517	0.559334	-0.838219	49
3	LMO2_6470	0.0370159	0.0289225	0.781355	-0.355951	116
3	peak53401	0.0260983	0.0397341	1.52248	0.606425	57
3	peak83346	0.0594607	0.0431685	0.726001	-0.461957	65
3	peak28194_Reversed:	0.0572309	0.0384096	0.671135	-0.575326	59
3	peak2384	0.0380088	0.0301608	0.793521	-0.333659	58
3	peak81393	0.0384534	0.0501158	1.30329	0.382154	38
3	peak48501_Reversed:	0.0259551	0.0304324	1.1725	0.229592	53
3	peak50588_Reversed:	0.0257498	0.0269105	1.04507	0.063606	42
3	peak3275_Reversed:	0.0397112	0.0305224	0.768609	-0.379677	35
3	ENSG00000197915	0.0478363	0.027058	0.565637	-0.822052	45
3	peak53774_Reversed:	0.0336974	0.0266892	0.792025	-0.336383	46
3	peak57704	0.0816416	0.0955379	1.17021	0.226768	39
3	peak14015	0.0554059	0.0413268	0.745892	-0.422962	63
3	peak20658_Reversed:	0.0566723	0.040587	0.716169	-0.481627	22
3	peak54538	0.023671	0.0229053	0.967653	-0.0474381	44
3	peak67078_Reversed:	0.0271555	0.0176247	0.649028	-0.623646	31
3	BCL11A_1521	0.0439476	0.0299959	0.682538	-0.551018	58
3	ENSG00000101162_Reversed:	0.0298283	0.0295459	0.99053	-0.0137272	77
3	peak8464	0.0606734	0.0290439	0.478693	-1.06283	75
3	peak6805_Reversed:	0.0756404	0.0444524	0.58768	-0.766897	62
3	peak16994	0.0484868	0.0367934	0.758832	-0.398148	36
3	ENSG00000111011_Reversed:	0.0208484	0.0375588	1.80152	0.849214	79
3	peak67671_Reversed:	0.0554468	0.0413535	0.745823	-0.423094	90
3	peak23792	0.0375977	0.0481568	1.28084	0.357092	62
3	LMO2_4202	0.0354515	0.0221172	0.623872	-0.680677	50
3	high_74_5	0.0522894	0.0302939	0.57935	-0.787494	25
3	peak57609_Reversed:	0.0498006	0.0631023	1.2671	0.34153	46
3	peak52445_Reversed:	0.0755292	0.0453785	0.600807	-0.735026	35
3	peak46727	0.0828202	0.0662997	0.800526	-0.32098	32
3	GATA1_9092	0.0649575	0.0452538	0.696668	-0.521457	51
3	peak21769	0.049055	0.0433527	0.883755	-0.178281	47
3	peak40232	0.0532598	0.109297	2.05216	1.03714	24
3	peak32646	0.0446751	0.0595592	1.33316	0.414854	79
3	ENSG00000166598_Reversed:	0.0247778	0.0540027	2.17948	1.12398	111
3	peak52998_Reversed:	0.0444614	0.0675094	1.51838	0.602536	208
3	peak1926_Reversed:	0.0593333	0.0495922	0.835825	-0.258728	29
3	ENSG00000151806	0.0232928	0.0472307	2.02769	1.01984	209
3	peak41615	0.0522404	0.0724877	1.38758	0.472569	32
3	peak2401_Reversed:	0.0452656	0.0463869	1.02477	0.0353016	134
3	ENSG00000170099	0.021633	0.0217732	1.00648	0.00932241	45
3	peak941_Reversed:	0.0252283	0.0218789	0.867236	-0.205503	59
3	peak49466	0.0530286	0.114683	2.16266	1.1128	96
3	peak71101_Reversed:	0.0639848	0.061726	0.964697	-0.051852	45
3	peak37975	0.0387101	0.0209528	0.541275	-0.885566	83
3	peak27922	0.0857172	0.0412501	0.481234	-1.05519	94
3	peak76728_Reversed:	0.0953268	0.0641368	0.672809	-0.571731	140
3	peak5787	0.06193	0.0323378	0.522168	-0.937415	42
3	peak80290	0.0536874	0.0421921	0.785885	-0.34761	58
3	peak26860	0.0473865	0.0344969	0.72799	-0.45801	41
3	peak37827_Reversed:	0.0684297	0.0592018	0.865147	-0.208983	33
3	peak12390	0.040532	0.0462545	1.14119	0.190534	36
3	peak41784_Reversed:	0.0732435	0.0669176	0.913632	-0.130315	92
3	peak9079_Reversed:	0.0607348	0.0392848	0.646825	-0.628553	74
3	peak14206	0.0247336	0.0371798	1.50321	0.588046	16
3	peak7435	0.0626417	0.0972396	1.55231	0.63442	97
3	peak9466_Reversed:	0.0376422	0.0258379	0.686408	-0.542861	69
3	peak87013	0.0455511	0.0467966	1.02734	0.0389158	15
3	peak61898_Reversed:	0.0253361	0.0347819	1.37282	0.457139	25
3	peak19513_Reversed:	0.0914359	0.0681603	0.745443	-0.423829	104
3	peak29202	0.0588661	0.051911	0.881849	-0.181396	64
3	ENSG00000140575_Reversed:	0.0180202	0.0242107	1.34353	0.426026	97
3	peak32090_Reversed:	0.0615902	0.0506742	0.822763	-0.281452	70
3	peak80383	0.027364	0.0222262	0.812241	-0.30002	20
3	peak43498	0.0494444	0.0316704	0.640526	-0.642672	143
3	ENSG00000165626	0.0537653	0.0275778	0.51293	-0.963167	60
3	peak27521	0.0638307	0.0526031	0.824104	-0.279102	82
3	peak58608	0.0397112	0.019718	0.496535	-1.01003	35
3	HBE1_8534	0.0527926	0.0431096	0.816584	-0.292328	29
3	peak55484_Reversed:	0.0594953	0.110337	1.85455	0.89107	48
3	peak71278	0.0700786	0.0388958	0.555031	-0.849359	58
3	peak44341_Reversed:	0.0654707	0.0444904	0.679547	-0.557355	72
3	HBA2_4276	0.0355623	0.0146585	0.412192	-1.27861	66
3	peak11476	0.0591775	0.0286317	0.483827	-1.04744	35
3	peak335_Reversed:	0.0360905	0.0409622	1.13499	0.182673	79
3	peak52615	0.0398128	0.0314267	0.789362	-0.341241	68
3	peak17128_Reversed:	0.0277566	0.0266932	0.961688	-0.0563595	50
3	peak77993_Reversed:	0.0398269	0.0315788	0.792902	-0.334786	100
3	ENSG00000011198	0.049226	0.067119	1.36349	0.447302	40
3	peak62122_Reversed:	0.039244	0.0486198	1.23891	0.30907	4
3	peak64314_Reversed:	0.0911022	0.0756038	0.829878	-0.269028	39
3	peak31688_Reversed:	0.0318274	0.0421372	1.32393	0.404824	47
3	peak11681_Reversed:	0.0602515	0.0466079	0.773556	-0.370422	86
3	peak87523	0.0343017	0.0237981	0.693789	-0.527431	37
3	peak69222	0.0440494	0.0439893	0.998636	-0.00196951	62
3	peak68323_Reversed:	0.0787684	0.0828481	1.05179	0.0728523	49
3	peak27997	0.049055	0.051681	1.05353	0.0752335	53
3	peak41785	0.0729896	0.166579	2.28223	1.19044	129
3	ENSG00000267909_Reversed:	0.0334086	0.0203041	0.607752	-0.718446	158
3	peak51147	0.0443831	0.0475394	1.07111	0.0991106	35
3	peak84164_Reversed:	0.0303674	0.0240152	0.790822	-0.338574	65
3	peak63673	0.0645461	0.036081	0.558996	-0.839091	37
3	peak28990_Reversed:	0.0585786	0.0959929	1.6387	0.712555	38
3	peak75470	0.0400915	0.0445493	1.11119	0.152106	42
3	peak68447_Reversed:	0.0458352	0.0260182	0.567646	-0.816938	36
3	peak42846_Reversed:	0.0460517	0.0391737	0.850646	-0.23337	34
3	peak72350	0.0427598	0.0354348	0.828692	-0.271091	58
3	peak80530	0.0225885	0.0363468	1.60909	0.686244	102
3	peak29333	0.0476535	0.0573714	1.20393	0.267749	9
3	peak60261_Reversed:	0.0402303	0.0261106	0.649028	-0.623646	53
3	peak8179_Reversed:	0.0531961	0.0563548	1.05938	0.0832181	43
3	MYC_3301	0.0401359	0.0251939	0.627714	-0.671821	21
3	ENSG00000166900_Reversed:	0.0363459	0.0215081	0.591761	-0.756913	117
3	peak10290	0.0246677	0.019059	0.772629	-0.372153	24
3	peak66350_Reversed:	0.0185978	0.0231879	1.24681	0.318241	51
3	LMO2_3041	0.111516	0.0699702	0.627443	-0.672443	45
3	ENSG00000111875_Reversed:	0.0236515	0.0209065	0.883939	-0.177982	79
3	peak26308_Reversed:	0.0735211	0.0884539	1.20311	0.266768	113
3	peak82205	0.0496157	0.0429799	0.866256	-0.207134	49
3	BCL11A_1996	0.0622298	0.0381179	0.612534	-0.707137	24
3	peak29469	0.0354286	0.024445	0.689977	-0.53538	71
3	ENSG00000176302	0.0225809	0.0189677	0.83999	-0.251556	161
3	MYC_4292	0.0521515	0.0323378	0.620074	-0.689488	42
3	ENSG00000075624	0.0173034	0.0320531	1.85242	0.889409	80
3	peak60010	0.0608183	0.0465361	0.765167	-0.386154	55
3	LMO2_6662	0.0106787	0.0171327	1.60439	0.682022	20
3	peak36314	0.0286834	0.0284935	0.99338	-0.00958269	42
3	peak22453	0.0324364	0.0269493	0.830834	-0.267368	34
3	peak2557_Reversed:	0.0895788	0.044392	0.495564	-1.01286	22
3	ENSG00000100220	0.0278757	0.0378154	1.35657	0.439964	89
3	peak47135	0.064192	0.0305332	0.475655	-1.07201	49
3	peak49422	0.0375876	0.0256359	0.68203	-0.552093	21
3	peak33447	0.103309	0.0759096	0.734779	-0.444618	61
3	MYC_5251	0.0506124	0.0364648	0.720473	-0.472983	35
3	ENSG00000267041	0.0206024	0.0487261	2.36507	1.24188	182
3	peak34238	0.0283908	0.0301692	1.06264	0.0876515	38
3	peak37374_Reversed:	0.048516	0.0330054	0.680299	-0.55576	103
3	peak57458_Reversed:	0.0395738	0.0437578	1.10573	0.144994	33
3	ENSG00000168140	0.0255939	0.029489	1.15219	0.204373	91
3	peak26249	0.0668192	0.0970135	1.45188	0.537923	42
3	LMO2_3982_Reversed:	0.0662562	0.0364403	0.549991	-0.86252	98
3	peak44133_Reversed:	0.035777	0.0244378	0.68306	-0.549915	75
3	peak74948	0.0252283	0.017071	0.676658	-0.5635	89
3	ENSG00000251287_Reversed:	0.0399236	0.0219526	0.549865	-0.862851	65
3	peak75583_Reversed:	0.0703833	0.0437578	0.621707	-0.685693	45
3	ENSG00000085978	0.0363533	0.0700429	1.92673	0.946153	127
3	peak15808	0.0362971	0.0316652	0.872388	-0.196958	38
3	BCL11A_6611	0.0309313	0.0254835	0.823875	-0.279503	28
3	peak4229	0.0420472	0.0605395	1.4398	0.525867	30
3	peak5827	0.0731932	0.0632057	0.863546	-0.211655	17
3	peak47112_Reversed:	0.0539066	0.135013	2.50458	1.32457	51
3	BCL11A_3588	0.029057	0.0177877	0.612167	-0.708003	40
3	peak80831	0.0877385	0.0320891	0.365735	-1.45113	49
3	peak33802	0.0399316	0.0258694	0.647843	-0.626284	52
3	ENSG00000140382_Reversed:	0.0264742	0.0118848	0.448922	-1.15546	17
3	peak3247_Reversed:	0.0484868	0.0385016	0.794063	-0.332674	73
3	peak63907_Reversed:	0.0420472	0.0493144	1.17283	0.229999	13
3	peak40207	0.0610874	0.050638	0.828943	-0.270656	52
3	peak22770_Reversed:	0.0472687	0.129653	2.74289	1.4557	101
3	peak7104	0.0350393	0.0401113	1.14475	0.195035	39
3	HBE1_7431	0.0532598	0.0298201	0.5599	-0.836759	44
3	peak1458_Reversed:	0.0394989	0.0247519	0.626648	-0.674272	10
3	peak19819_Reversed:	0.0439159	0.0311167	0.708551	-0.497057	44
3	peak33865	0.0475685	0.0334445	0.703081	-0.508237	131
3	peak28693_Reversed:	0.0274708	0.0268381	0.976968	-0.0336164	24
3	peak10048_Reversed:	0.0567879	0.0352074	0.619982	-0.689702	57
3	ENSG00000029363_Reversed:	0.0462944	0.128297	2.77134	1.47058	164
3	peak37443	0.0798897	0.0495922	0.620759	-0.687896	29
3	peak15231_Reversed:	0.053971	0.0534092	0.989591	-0.0150963	66
3	peak21214	0.0447425	0.0312289	0.697969	-0.518766	51
3	peak18329_Reversed:	0.0554535	0.0942801	1.70016	0.765674	22
3	peak74275_Reversed:	0.0430483	0.0400535	0.93043	-0.10403	41
3	ENSG00000107929	0.0422595	0.0467045	1.10518	0.144283	65
3	peak31506_Reversed:	0.0556625	0.0433411	0.778641	-0.36097	69
3	peak14709_Reversed:	0.041731	0.0467189	1.11952	0.162885	132
3	peak55632_Reversed:	0.0375421	0.0425423	1.13319	0.180388	55
3	peak77726_Reversed:	0.04043	0.0269279	0.666038	-0.586325	25
3	ENSG00000115590_Reversed:	0.0682405	0.0811393	1.18902	0.249772	60
3	peak61676	0.0652036	0.0693361	1.06338	0.088654	68
3	peak26825	0.076591	0.0543167	0.709178	-0.49578	98
3	peak34113_Reversed:	0.0487747	0.0700125	1.43543	0.521479	24
3	peak87374	0.0396307	0.036884	0.930693	-0.103623	57
3	ENSG00000196591_Reversed:	0.0922702	0.0413268	0.447889	-1.15879	47
3	peak86167_Reversed:	0.039244	0.0328184	0.836264	-0.25797	39
3	peak82956	0.0720253	0.0715791	0.993806	-0.00896391	35
3	ENSG00000188816_Reversed:	0.0698942	0.0980073	1.40222	0.487716	75
3	peak22826	0.0279236	0.0244595	0.875942	-0.191092	129
3	peak2689	0.04978	0.0452667	0.909335	-0.137116	28
3	BCL11A_9618	0.0984148	0.0486198	0.494029	-1.01733	45
3	peak44230_Reversed:	0.0618213	0.052238	0.844984	-0.243004	128
3	LMO2_3104	0.0502786	0.037198	0.739837	-0.434721	62
3	peak74151_Reversed:	0.0308346	0.0303874	0.985496	-0.0210783	39
3	peak41106	0.029138	0.0253335	0.869432	-0.201855	37
3	peak69011	0.061604	0.0452277	0.734168	-0.445817	42
3	ENSG00000129055	0.0335241	0.026281	0.783942	-0.35118	73
3	peak54506	0.0303447	0.0174654	0.575565	-0.796949	102
3	BCL11A_35	0.0647838	0.0462428	0.713802	-0.486404	44
3	MYC_3219_Reversed:	0.109122	0.0493144	0.451918	-1.14587	13
3	LMO2_7175_Reversed:	0.0523254	0.0455405	0.870334	-0.20036	59
3	peak69694_Reversed:	0.0718871	0.0508155	0.706879	-0.500464	61
3	peak7896_Reversed:	0.0556466	0.0661422	1.18861	0.249277	100
3	peak69348_Reversed:	0.0232366	0.0294278	1.26644	0.340779	37
3	peak53382_Reversed:	0.0495556	0.0430632	0.868988	-0.202591	27
3	peak50272_Reversed:	0.036541	0.0253518	0.693789	-0.527431	27
3	ENSG00000140950_Reversed:	0.057141	0.123419	2.15991	1.11097	77
3	peak27468	0.040617	0.0238138	0.586301	-0.770288	48
3	peak59954_Reversed:	0.0454031	0.0399915	0.88081	-0.183096	70
3	LMO2_1822	0.0751753	0.0901676	1.19943	0.262351	32
3	peak30002_Reversed:	0.050807	0.0421372	0.829357	-0.269935	23
3	peak43277	0.0705883	0.039603	0.561042	-0.833818	54
3	peak28405	0.0608959	0.0677324	1.11227	0.153501	28
3	ENSG00000139182	0.0978725	0.216234	2.20935	1.14362	58
3	peak69438	0.0215627	0.0186999	0.867236	-0.205503	51
3	peak48899_Reversed:	0.0439476	0.0344459	0.783794	-0.351453	58
3	peak42969_Reversed:	0.0494772	0.0961852	1.94403	0.959051	82
3	ENSG00000110987	0.0295525	0.0187695	0.635123	-0.654892	128
3	peak50300	0.0805267	0.0783221	0.972622	-0.0400489	54
3	HBE1_1866	0.0402952	0.0420561	1.0437	0.0617072	39
3	peak61749_Reversed:	0.0319924	0.0361478	1.12989	0.176176	45
3	ENSG00000120699_Reversed:	0.0188271	0.0182868	0.971305	-0.0420042	66
3	ENSG00000114115_Reversed:	0.022606	0.0200753	0.88805	-0.171287	61
3	peak85782	0.0409259	0.0342283	0.836348	-0.257824	24
3	ENSG00000060138	0.0350393	0.0225542	0.643682	-0.63558	71
3	ENSG00000167615	0.0557318	0.152521	2.73669	1.45243	126
3	HBE1_5794	0.130813	0.0459187	0.351024	-1.51036	17
3	peak41764_Reversed:	0.0503642	0.0178451	0.35432	-1.49687	90
3	peak75002_Reversed:	0.0431684	0.0270326	0.626212	-0.675276	49
3	ENSG00000115183	0.0573667	0.110808	1.93157	0.949775	42
3	peak31497	0.0741443	0.088926	1.19936	0.26227	130
3	peak44151_Reversed:	0.0717138	0.116039	1.61809	0.69429	59
3	peak37578	0.1003	0.171081	1.70569	0.770356	31
3	peak72416	0.051359	0.0827203	1.61063	0.687623	145
3	LMO2_8603_Reversed:	0.0627977	0.0328341	0.522856	-0.935516	76
3	peak84233	0.0682275	0.0710032	1.04068	0.0575315	52
3	peak67179_Reversed:	0.0628518	0.0521143	0.829163	-0.270273	63
3	peak64994_Reversed:	0.0647272	0.0424318	0.655549	-0.609225	54
3	peak768	0.0497421	0.0571998	1.14993	0.201542	50
3	peak41129	0.066964	0.17179	2.56541	1.35919	44
3	peak13552_Reversed:	0.0549141	0.0950079	1.73012	0.790871	60
3	peak40810	0.0277619	0.0319769	1.15182	0.203921	51
3	MYC_3170	0.0734157	0.0463046	0.630717	-0.664935	20
3	peak78465_Reversed:	0.0315354	0.0255254	0.809421	-0.305039	31
3	peak70752_Reversed:	0.0426436	0.0279305	0.654976	-0.610487	46
3	peak19686	0.0625478	0.0345418	0.552247	-0.856615	66
3	peak17073	0.0460517	0.0384328	0.834558	-0.260916	41
3	HBE1_4247_Reversed:	0.0371227	0.0222074	0.598216	-0.741261	73
3	peak80856	0.0232366	0.0493875	2.12542	1.08775	37
3	peak84680_Reversed:	0.0510896	0.0710476	1.39065	0.475757	61
3	peak18962_Reversed:	0.0384302	0.0304266	0.791736	-0.336909	30
3	peak64360	0.0671788	0.0895275	1.33267	0.414324	28
3	peak28597_Reversed:	0.054266	0.0329119	0.606491	-0.721442	38
3	peak9405	0.0209616	0.0192758	0.919578	-0.120956	112
3	peak32134_Reversed:	0.035654	0.022348	0.626803	-0.673917	56
3	peak8582	0.0173795	0.0443413	2.55135	1.35126	24
3	peak43635_Reversed:	0.0614884	0.0721455	1.17332	0.230596	61
3	peak26804	0.0598232	0.109098	1.82367	0.866848	40
3	ENSG00000163626_Reversed:	0.0299552	0.0157299	0.525116	-0.929293	101
3	ENSG00000256394_Reversed:	0.051391	0.0316929	0.616701	-0.697356	26
3	peak61534_Reversed:	0.0423332	0.0373083	0.8813	-0.182296	48
3	peak44303_Reversed:	0.0483769	0.0549979	1.13686	0.185059	92
3	peak6514_Reversed:	0.0296804	0.0231659	0.780513	-0.357506	33
3	BCL11A_2218	0.0445955	0.0377908	0.847414	-0.238861	43
3	peak82817	0.0516369	0.0399194	0.773079	-0.371312	37
3	peak85848_Reversed:	0.0447425	0.0607747	1.35832	0.441825	51
3	ENSG00000065485	0.0192455	0.045572	2.36793	1.24363	66
3	ENSG00000033178	0.0472109	0.0936571	1.9838	0.988269	18
3	peak70709	0.0247971	0.0206946	0.834558	-0.260916	38
3	peak2602_Reversed:	0.0376673	0.0271055	0.719604	-0.474724	79
3	peak60174	0.0698091	0.0620837	0.889336	-0.1692	51
3	peak54532_Reversed:	0.0663602	0.0446508	0.672856	-0.571631	48
3	peak8007	0.0493736	0.0450838	0.913116	-0.13113	43
3	peak9808_Reversed:	0.064982	0.0402218	0.618969	-0.692062	21
3	LMO2_5316	0.0359312	0.0809741	2.25358	1.17222	54
3	peak46139_Reversed:	0.0340635	0.0374188	1.0985	0.135534	78
3	peak51209_Reversed:	0.0564469	0.048087	0.851897	-0.231248	72
3	ENSG00000120440_Reversed:	0.0713791	0.0445097	0.623567	-0.681382	96
3	peak49741	0.0621294	0.0470233	0.756861	-0.4019	66
3	peak25341	0.0256955	0.0396161	1.54175	0.624572	53
3	peak2246	0.030469	0.0262124	0.860298	-0.217091	45
3	ENSG00000095906	0.015725	0.0158904	1.01052	0.0150962	40
3	peak83385	0.0600674	0.133862	2.22853	1.1561	76
3	peak10494	0.0252283	0.0187533	0.743345	-0.427895	69
3	peak69692_Reversed:	0.0431465	0.0339385	0.786589	-0.346318	50
3	peak19448_Reversed:	0.063483	0.0652077	1.02717	0.0386725	16
3	peak8174_Reversed:	0.0487047	0.0495922	1.01822	0.0260533	39
3	peak62269_Reversed:	0.0457847	0.0453785	0.991127	-0.0128578	29
3	ENSG00000065717	0.0394989	0.023489	0.594676	-0.749823	76
3	ENSG00000143158	0.0360733	0.0567497	1.57318	0.653682	60
3	peak68446_Reversed:	0.0784005	0.0495314	0.631774	-0.662519	31
3	peak30592_Reversed:	0.0900241	0.0479466	0.532597	-0.908883	129
3	peak71372_Reversed:	0.0350393	0.0314749	0.898274	-0.154772	37
3	peak13842	0.0692777	0.0484809	0.699805	-0.514976	69
3	RBM38_4625	0.0337135	0.0147173	0.436541	-1.19581	36
3	peak62179	0.0471863	0.0448923	0.951384	-0.0719003	59
3	peak27102_Reversed:	0.0674991	0.0546451	0.809568	-0.304776	162
3	peak82706	0.0369506	0.0424318	1.14834	0.199551	32
3	peak81603_Reversed:	0.0350393	0.0275512	0.786294	-0.346859	41
3	peak49800	0.0422662	0.0426943	1.01013	0.0145383	63
3	peak23652_Reversed:	0.0660329	0.148666	2.2514	1.17082	96
3	peak26785	0.0308918	0.0414757	1.34261	0.425041	48
3	peak54735	0.0687438	0.0399763	0.581525	-0.782086	62
3	peak33740	0.0226533	0.0192218	0.848519	-0.236981	85
3	ENSG00000205629_Reversed:	0.0365147	0.0340339	0.93206	-0.101505	37
3	peak35383	0.0328831	0.0440071	1.33829	0.420394	77
3	peak85964_Reversed:	0.0288248	0.0334834	1.16162	0.216137	105
3	peak86518_Reversed:	0.0260643	0.0324132	1.24358	0.314504	56
3	ENSG00000069206_Reversed:	0.0586705	0.0377651	0.643682	-0.63558	42
3	peak72492	0.0625069	0.0802506	1.28387	0.360496	86
3	peak72835	0.014559	0.0282673	1.94157	0.957227	128
3	peak38060_Reversed:	0.0685497	0.141881	2.06976	1.04946	109
3	peak15664	0.039685	0.0260034	0.655245	-0.609893	88
3	peak19927_Reversed:	0.0405455	0.0342654	0.845109	-0.24279	83
3	peak57189	0.0601402	0.111737	1.85794	0.893707	54
3	peak54402	0.0506282	0.0470322	0.928972	-0.106293	48
3	peak46233	0.0497332	0.0451694	0.908233	-0.138866	30
3	peak47669_Reversed:	0.0300701	0.0350063	1.16415	0.219283	54
3	peak43460	0.0536602	0.048342	0.90089	-0.150577	69
3	ENSG00000141425	0.0166996	0.0100343	0.600871	-0.734873	93
3	peak6968	0.0307011	0.0236153	0.769201	-0.378568	20
3	peak72236	0.0684962	0.0443852	0.647994	-0.625947	61
3	peak10320	0.0434488	0.0218789	0.503557	-0.989774	19
3	peak87321	0.0560629	0.0464589	0.828692	-0.271091	17
3	peak77476	0.0574193	0.0304266	0.529902	-0.916203	61
3	peak18391_Reversed:	0.012147	0.0175031	1.44095	0.527017	14
3	peak78766	0.0389326	0.0194479	0.499528	-1.00136	35
3	peak83989	0.0317337	0.0115587	0.364239	-1.45704	52
3	peak84431	0.0336974	0.028965	0.859562	-0.218327	46
3	peak32658_Reversed:	0.0557739	0.0719773	1.29052	0.367952	96
3	peak3574_Reversed:	0.0485879	0.0482957	0.993986	-0.00870219	29
3	peak58764_Reversed:	0.0691443	0.0807089	1.16725	0.223118	59
3	peak47952_Reversed:	0.0527961	0.0451835	0.855812	-0.224635	132
3	peak30081_Reversed:	0.0258472	0.0193216	0.747533	-0.41979	76
3	peak27298_Reversed:	0.0426701	0.0239858	0.562121	-0.831047	44
3	peak30806	0.043624	0.0308736	0.707721	-0.498748	79
3	peak63002_Reversed:	0.0660438	0.0439051	0.664788	-0.589033	65
3	peak59369	0.033101	0.0831709	2.51264	1.3292	46
3	peak5490	0.0592973	0.0501158	0.845161	-0.242702	25
3	ENSG00000204220_Reversed:	0.0289455	0.0338225	1.16849	0.224641	45
3	peak14252	0.049055	0.187186	3.81584	1.932	39
3	BCL11A_1810	0.0614536	0.0456278	0.742476	-0.429584	25
3	peak82561	0.038131	0.0275989	0.723791	-0.466355	67
3	peak28950	0.0546327	0.0422695	0.773702	-0.37015	48
3	HBE1_7553	0.0779275	0.0447302	0.573998	-0.800882	24
3	peak4148	0.0317544	0.0153456	0.48326	-1.04913	63
3	peak63126	0.0835337	0.0723463	0.866072	-0.207441	24
3	ENSG00000095397	0.0364409	0.0166191	0.456057	-1.13271	54
3	peak7089	0.0635938	0.0579084	0.910598	-0.135114	66
3	peak26145_Reversed:	0.0427659	0.0306679	0.71711	-0.479734	38
3	peak36173_Reversed:	0.0267736	0.0185753	0.693789	-0.527431	77
3	MYC_633_Reversed:	0.101344	0.0426358	0.420702	-1.24913	12
3	peak41541_Reversed:	0.0299647	0.0274953	0.917592	-0.124075	28
3	LMO2_3292_Reversed:	0.140476	0.0755817	0.53804	-0.894213	43
3	peak86050_Reversed:	0.0524844	0.0659988	1.25749	0.33055	46
3	peak39506_Reversed:	0.025352	0.0204489	0.8066	-0.310074	67
3	ENSG00000106605_Reversed:	0.0615325	0.106252	1.72676	0.788071	81
3	peak57019	0.0537007	0.0408625	0.76093	-0.394164	88
3	peak22238	0.0288101	0.0183675	0.637536	-0.649422	71
3	peak80777	0.0380427	0.0377845	0.993214	-0.00982376	34
3	peak76233_Reversed:	0.0522894	0.0417632	0.798692	-0.324289	77
3	peak44258_Reversed:	0.0346571	0.0282879	0.816222	-0.292966	54
3	peak28335_Reversed:	0.0589627	0.0466079	0.790465	-0.339227	28
3	peak46185_Reversed:	0.0383588	0.0468285	1.2208	0.287829	37
3	peak57581	0.0469786	0.0527615	1.1231	0.16748	53
3	LMO2_9338_Reversed:	0.0401645	0.024963	0.621519	-0.686129	66
3	peak1727	0.063639	0.0453347	0.712373	-0.489296	73
3	peak22803_Reversed:	0.0289074	0.0197518	0.683277	-0.549457	31
3	peak11092_Reversed:	0.0535601	0.0420214	0.784565	-0.350035	27
3	peak14201	0.0505304	0.0286601	0.567185	-0.818108	37
3	peak5665	0.0580652	0.0310241	0.534297	-0.904285	62
3	peak56221_Reversed:	0.0599059	0.0405426	0.676772	-0.563259	123
3	peak66293	0.051391	0.0576955	1.12268	0.166943	14
3	peak79946_Reversed:	0.0430355	0.0738647	1.71637	0.779359	155
3	HBE1_1623_Reversed:	0.0288101	0.027011	0.937553	-0.0930282	17
3	peak53733_Reversed:	0.0371005	0.0237379	0.639828	-0.644245	33
3	peak25432_Reversed:	0.0363596	0.0660947	1.8178	0.862197	68
3	peak23240	0.0376975	0.0221304	0.587052	-0.768439	28
3	peak12092_Reversed:	0.0280315	0.0234996	0.838328	-0.254413	23
3	ENSG00000145491_Reversed:	0.0324114	0.0457836	1.41258	0.498332	95
3	peak66356	0.0519271	0.0357077	0.687649	-0.540255	60
3	peak58053	0.144829	0.083685	0.577818	-0.791312	32
3	peak52774_Reversed:	0.0599804	0.0323729	0.539726	-0.889702	160
3	ENSG00000069712_Reversed:	0.0350393	0.0206634	0.589721	-0.761896	47
3	peak61739	0.0210236	0.0222262	1.0572	0.0802516	13
3	peak83230	0.0545056	0.041777	0.766472	-0.383696	53
3	peak61963_Reversed:	0.0698091	0.0517988	0.742006	-0.430497	51
3	peak76750	0.0643579	0.0791808	1.23032	0.299033	48
3	ENSG00000100227_Reversed:	0.0164791	0.0288772	1.75235	0.809294	164
3	peak58735	0.0517247	0.043179	0.834785	-0.260524	83
3	peak83091	0.0488134	0.0311837	0.638835	-0.646484	57
3	peak64946	0.0232261	0.0206981	0.89116	-0.166243	69
3	peak17292_Reversed:	0.0266299	0.0279564	1.04981	0.0701315	39
3	BCL11A_1767	0.0494673	0.0265979	0.537687	-0.895163	33
3	HBE1_4453	0.0542544	0.0345044	0.635973	-0.652962	30
3	BCL11A_4541	0.032673	0.0240573	0.736305	-0.441624	153
3	peak42415	0.0844203	0.0594744	0.704504	-0.50532	42
3	peak3932	0.0515417	0.0426599	0.827678	-0.272858	30
3	peak42114_Reversed:	0.0291438	0.0421372	1.44584	0.531903	62
3	peak24325	0.0331453	0.0300917	0.907873	-0.139438	73
3	GATA1_7322	0.0528218	0.0252823	0.478634	-1.06301	159
3	peak32600_Reversed:	0.0351823	0.0432617	1.22964	0.298239	48
3	peak22915	0.0395634	0.0272025	0.687567	-0.540428	78
3	ENSG00000112130_Reversed:	0.0467944	0.0686951	1.46802	0.553869	61
3	peak63631_Reversed:	0.0631982	0.0381886	0.604268	-0.72674	54
3	peak79151_Reversed:	0.0642011	0.0379548	0.591186	-0.758315	30
3	GATA1_4201_Reversed:	0.0747506	0.0382135	0.511213	-0.968004	56
3	peak74484_Reversed:	0.050505	0.0430872	0.853128	-0.229166	57
3	ENSG00000163825	0.0313407	0.0216088	0.68948	-0.53642	71
3	ENSG00000146416	0.0217892	0.0174051	0.798795	-0.324103	118
3	peak72151_Reversed:	0.060568	0.0538291	0.888738	-0.17017	27
3	peak19828_Reversed:	0.0560629	0.0605755	1.08049	0.111687	60
3	LMO2_5490	0.0671788	0.0395665	0.588972	-0.763729	57
3	peak23983	0.0514716	0.0429195	0.83385	-0.262141	57
3	peak1169	0.0686337	0.058444	0.851535	-0.231863	96
3	RBM38_3630	0.0350393	0.0192609	0.549694	-0.863298	51
3	peak78553_Reversed:	0.0309565	0.036951	1.19364	0.255374	114
3	peak26375	0.0364993	0.078602	2.15352	1.1067	47
3	GATA1_9623_Reversed:	0.0500562	0.0356545	0.71229	-0.489463	20
3	HBE1_1023	0.0393124	0.0296462	0.754119	-0.407137	81
3	RBM38_3200_Reversed:	0.0768863	0.0379234	0.493241	-1.01964	69
3	peak59596	0.0359863	0.0307487	0.854456	-0.226922	36
3	ENSG00000169551_Reversed:	0.0280315	0.0252823	0.901926	-0.148919	164
3	ENSG00000081277	0.0596136	0.0350063	0.58722	-0.768028	74
3	peak63037	0.0637957	0.0712531	1.1169	0.159494	57
3	peak84817	0.0632199	0.0496543	0.785422	-0.348461	46
3	range_52_1	0.0413464	0.0211496	0.511522	-0.967131	39
3	HBE1_5552	0.0320745	0.0181389	0.565526	-0.822336	51
3	peak59362_Reversed:	0.0475797	0.0396635	0.833623	-0.262534	37
3	peak15769_Reversed:	0.0656795	0.0486198	0.740258	-0.4339	136
3	peak6693_Reversed:	0.0830162	0.0403918	0.486553	-1.03933	38
3	peak59446_Reversed:	0.0435422	0.050046	1.14937	0.20084	74
3	peak646_Reversed:	0.0530899	0.0416952	0.785369	-0.348557	65
3	peak56046_Reversed:	0.0547591	0.0737212	1.34628	0.42898	42
3	peak18342	0.0495222	0.0368214	0.743532	-0.427532	74
3	peak72812_Reversed:	0.0420472	0.119627	2.84507	1.50847	42
3	peak82363_Reversed:	0.0367079	0.0208371	0.567646	-0.816938	20
3	peak87311	0.0568638	0.0569546	1.0016	0.00230199	34
3	peak44977	0.0376673	0.0413268	1.09715	0.133767	47
3	peak26762_Reversed:	0.0273034	0.0343496	1.25807	0.331213	76
3	HBE1_9998_Reversed:	0.0531631	0.0345368	0.649639	-0.62229	28
3	RBM38_4408	0.0552385	0.0377518	0.683434	-0.549126	33
3	peak11293_Reversed:	0.0441495	0.0729297	1.65188	0.724108	19
3	peak63316	0.0348549	0.026357	0.756193	-0.403173	75
3	peak25026_Reversed:	0.0407124	0.0266251	0.653981	-0.612678	83
3	peak46284	0.0610942	0.0359038	0.58768	-0.766897	38
3	peak55493_Reversed:	0.105118	0.0704987	0.670663	-0.576341	55
3	MYC_4315	0.0638494	0.034358	0.53811	-0.894028	44
3	peak34386	0.0382359	0.0267835	0.700482	-0.513581	113
3	peak38717	0.041009	0.031933	0.778683	-0.360892	80
3	peak9206_Reversed:	0.0434488	0.0317649	0.73109	-0.45188	29
3	peak37258_Reversed:	0.0501616	0.0861509	1.71747	0.780283	56
3	HBA2_1190	0.0390861	0.0258849	0.662253	-0.594545	70
3	ENSG00000185933_Reversed:	0.0258752	0.0188068	0.726827	-0.460317	90
3	peak45319	0.0516418	0.0420936	0.815107	-0.294938	148
3	MYC_9621	0.0429816	0.0291719	0.678707	-0.55914	29
3	peak87315	0.0406908	0.023212	0.570449	-0.809831	30
3	ENSG00000139793_Reversed:	0.0230676	0.0435552	1.88816	0.916981	47
3	ENSG00000168522	0.00869942	0.0264894	3.04496	1.60642	57
3	peak15526_Reversed:	0.0439159	0.0300362	0.683948	-0.548041	44
3	peak74563_Reversed:	0.0378183	0.0274115	0.724821	-0.464303	115
3	peak77267	0.0374651	0.0286109	0.763667	-0.388984	51
3	peak76342	0.120302	0.0611799	0.508554	-0.975527	23
3	ENSG00000143554	0.0443831	0.0502405	1.13197	0.178838	71
3	peak12469	0.0330771	0.0326725	0.987767	-0.0177566	49
3	peak70654_Reversed:	0.0577118	0.0317459	0.550076	-0.862298	33
3	BCL11A_8204_Reversed:	0.0769491	0.0415652	0.540164	-0.88853	50
3	MYC_4300_Reversed:	0.0789307	0.0539083	0.682982	-0.55008	56
3	ENSG00000276409_Reversed:	0.0370159	0.0224399	0.606223	-0.722078	38
3	peak56041_Reversed:	0.03799	0.0509228	1.34043	0.422693	37
3	peak75677_Reversed:	0.0609807	0.0822272	1.34841	0.431262	56
3	LMO2_4204_Reversed:	0.0642388	0.0397062	0.618103	-0.694081	23
3	peak11749	0.0773461	0.0352944	0.456318	-1.13189	53
3	peak23039_Reversed:	0.0277511	0.0254768	0.918044	-0.123365	49
3	peak41684	0.0293878	0.0109787	0.373579	-1.42052	30
3	peak27520	0.0413095	0.0411989	0.997322	-0.00386904	37
3	peak83734	0.0638494	0.0579836	0.90813	-0.139029	53
3	peak72143	0.0565462	0.119705	2.11695	1.08198	28
3	peak46563_Reversed:	0.0280315	0.0161454	0.575976	-0.79592	52
3	peak86947_Reversed:	0.0470528	0.0845058	1.79598	0.84477	41
3	peak70030_Reversed:	0.0553792	0.0410304	0.740898	-0.432653	40
3	peak57977	0.0480539	0.0388958	0.809421	-0.305039	34
3	peak58525	0.033101	0.0372407	1.12506	0.170006	46
3	peak70895_Reversed:	0.0215364	0.0372356	1.72897	0.78991	40
3	peak52274_Reversed:	0.0214129	0.02458	1.14791	0.199004	35
3	peak63241	0.053016	0.0393186	0.741637	-0.431216	22
3	peak21565	0.0498337	0.0671673	1.34783	0.430638	53
3	RBM38_3072_Reversed:	0.029856	0.0235331	0.788221	-0.343327	168
3	LMO2_7293_Reversed:	0.029433	0.0354925	1.20587	0.270076	19
3	HBE1_3299_Reversed:	0.055898	0.0372942	0.667184	-0.583844	84
3	peak47064_Reversed:	0.0439159	0.0504565	1.14893	0.200296	89
3	peak70004_Reversed:	0.0420472	0.0251055	0.597079	-0.744006	54
3	peak72679_Reversed:	0.0742396	0.0863001	1.16245	0.217175	63
3	peak21874_Reversed:	0.0475221	0.0454291	0.955958	-0.0649806	63
3	HBA2_2487	0.0372871	0.0282545	0.757755	-0.400196	52
3	controlhigh_2_3	0.0280315	0.0992748	3.54155	1.82438	42
3	HBA2_492_Reversed:	0.0439339	0.0291719	0.663994	-0.590757	155
3	GATA1_9467_Reversed:	0.0737887	0.0546258	0.7403	-0.433818	33
3	peak54656_Reversed:	0.0338157	0.0229979	0.680096	-0.55619	62
3	peak59929_Reversed:	0.0360404	0.0261158	0.724624	-0.464695	34
3	peak47031	0.0397432	0.0291719	0.734009	-0.446131	72
3	peak34159	0.0481137	0.0359932	0.748086	-0.418725	66
3	peak15117	0.0270479	0.02576	0.952383	-0.070386	56
3	peak32127	0.0208112	0.0153963	0.739806	-0.434782	131
3	peak63147	0.0570131	0.0881749	1.54657	0.629073	58
3	ENSG00000137860	0.0504566	0.0199341	0.395074	-1.3398	19
3	peak86676_Reversed:	0.0273188	0.0468069	1.71336	0.776826	58
3	peak7082_Reversed:	0.03465	0.0560028	1.61624	0.692644	107
3	ENSG00000131187	0.026223	0.0207026	0.789484	-0.341018	61
3	peak7029_Reversed:	0.0295408	0.052659	1.78258	0.833969	64
3	ENSG00000119688_Reversed:	0.0251787	0.0427682	1.69859	0.764335	112
3	peak59148_Reversed:	0.0581069	0.0733349	1.26207	0.33579	47
3	ENSG00000119778_Reversed:	0.0390211	0.0216579	0.555031	-0.849359	87
3	peak77628_Reversed:	0.0456067	0.0259306	0.568569	-0.814594	62
3	peak17843	0.0546843	0.0358671	0.655893	-0.608468	60
3	peak6301_Reversed:	0.105973	0.054549	0.514747	-0.958065	40
3	HBE1_1436	0.0760854	0.0467676	0.614673	-0.70211	20
3	ENSG00000130176	0.062952	0.0852632	1.35442	0.437671	176
3	peak14073	0.0393424	0.0349721	0.888917	-0.169879	56
3	peak46053_Reversed:	0.052446	0.0294856	0.562208	-0.830823	30
3	peak67400	0.0794225	0.0829778	1.04476	0.0631781	14
3	ENSG00000282988_Reversed:	0.0623458	0.0380576	0.610427	-0.71211	57
3	peak9912_Reversed:	0.024948	0.0163363	0.654812	-0.610847	49
3	peak39240_Reversed:	0.108509	0.124843	1.15053	0.202303	30
3	peak8062_Reversed:	0.04432	0.0412611	0.930982	-0.103175	36
3	peak80864_Reversed:	0.0504566	0.118861	2.35571	1.23616	84
3	LMO2_3650_Reversed:	0.0518961	0.0383702	0.739366	-0.435639	36
3	ENSG00000263353_Reversed:	0.0322971	0.0224074	0.693789	-0.527431	22
3	peak9439	0.0643075	0.0497638	0.773842	-0.36989	84
3	peak66274_Reversed:	0.0555796	0.0370516	0.666641	-0.585018	57
3	peak65878	0.0409108	0.0412611	1.00856	0.0123023	36
3	peak50872	0.0294055	0.0211639	0.719725	-0.474482	50
3	HBE1_2962_Reversed:	0.0644724	0.0452164	0.70133	-0.511834	39
3	peak5384_Reversed:	0.0470306	0.0252823	0.537572	-0.895471	44
3	peak73992_Reversed:	0.0455031	0.0716642	1.57493	0.655288	72
3	peak33037	0.0162143	0.0265026	1.63452	0.708867	50
3	peak38791	0.0702789	0.113076	1.60896	0.686127	69
3	ENSG00000129422_Reversed:	0.0284319	0.0191701	0.674246	-0.568654	34
3	peak14223	0.0523746	0.0403288	0.770008	-0.377054	94
3	peak4800_Reversed:	0.0287322	0.0184755	0.643024	-0.637055	19
3	peak46927_Reversed:	0.0760084	0.0474978	0.624902	-0.678298	51
3	peak78581_Reversed:	0.0582042	0.0775216	1.33189	0.413474	71
3	peak28727	0.0434488	0.0340339	0.78331	-0.352344	29
3	peak78740	0.0205801	0.0321875	1.56402	0.645255	157
3	peak42094	0.0314407	0.0194479	0.618559	-0.693017	36
3	peak48739_Reversed:	0.0366565	0.0286732	0.782213	-0.354366	38
3	BCL11A_690_Reversed:	0.0325947	0.0339208	1.04068	0.0575315	42
3	peak84293_Reversed:	0.0568205	0.0617603	1.08694	0.120267	36
3	peak29230_Reversed:	0.0306594	0.0358571	1.16953	0.225929	15
3	ENSG00000281028_Reversed:	0.045185	0.114801	2.54068	1.34522	66
3	peak35360	0.0182439	0.026347	1.44415	0.530224	178
3	peak10580_Reversed:	0.0410461	0.0277827	0.676867	-0.563055	27
3	peak18655_Reversed:	0.0600674	0.106765	1.77742	0.829786	48
3	peak21793	0.0199171	0.0209833	1.05353	0.0752335	18
3	ENSG00000188917	0.0170407	0.0185385	1.08789	0.121538	138
3	peak1841	0.0484293	0.0379408	0.783426	-0.352131	111
3	peak50137_Reversed:	0.0338157	0.044298	1.30998	0.389548	62
3	peak4063_Reversed:	0.0443831	0.0324132	0.730304	-0.45343	53
3	peak67690	0.0414866	0.0490088	1.18132	0.240396	74
3	peak26679	0.0305231	0.0166388	0.54512	-0.875354	44
3	ENSG00000119574	0.0189402	0.0247917	1.30895	0.388409	110
3	peak61067	0.0588661	0.0602885	1.02416	0.0344479	29
3	peak52640	0.0752938	0.0544994	0.723823	-0.466291	42
3	GATA1_6117	0.0681674	0.0380118	0.557625	-0.842633	21
3	peak51841	0.0288324	0.0172253	0.597429	-0.74316	69
3	ENSG00000105552_Reversed:	0.0605139	0.115242	1.90439	0.92933	147
3	peak53428_Reversed:	0.0213528	0.0345233	1.6168	0.693144	148
3	ENSG00000244020	0.0211638	0.0208093	0.983251	-0.0243687	99
3	GATA1_9599	0.0738667	0.0449405	0.6084	-0.716909	36
3	peak14774_Reversed:	0.0682345	0.0460609	0.675038	-0.566959	37
3	peak50581	0.039244	0.0216705	0.552199	-0.856739	34
3	GATA1_3169	0.0200225	0.025699	1.28351	0.360094	13
3	peak77985	0.0261374	0.0391586	1.49818	0.583213	36
3	ENSG00000198398	0.0563744	0.0455946	0.808782	-0.306178	44
3	peak70170	0.0641326	0.0294665	0.459463	-1.12198	32
3	peak53112	0.0578149	0.0433527	0.749853	-0.415321	23
3	RBM38_282_Reversed:	0.0362293	0.0260529	0.71911	-0.475716	52
3	peak8181	0.0989346	0.106535	1.07682	0.106775	67
3	peak5121_Reversed:	0.0464076	0.0278753	0.600663	-0.735372	44
3	ENSG00000135392	0.0122854	0.0189677	1.54392	0.626603	80
3	HBA2_2759_Reversed:	0.0326207	0.0225458	0.691151	-0.532927	112
3	ENSG00000148153_Reversed:	0.0152671	0.0417609	2.73535	1.45172	111
3	peak35708_Reversed:	0.0435225	0.0497713	1.14358	0.193552	75
3	peak71183_Reversed:	0.0586112	0.0404428	0.690018	-0.535293	43
3	peak60213_Reversed:	0.0235033	0.0191487	0.814725	-0.295615	64
3	peak24504	0.0495629	0.103581	2.0899	1.06343	68
3	peak5768_Reversed:	0.0335685	0.0653666	1.94726	0.961444	161
3	ENSG00000178538_Reversed:	0.0207975	0.0266625	1.282	0.358398	92
3	peak79387_Reversed:	0.0804774	0.0781053	0.970525	-0.0431625	30
3	peak58682	0.0253618	0.0296349	1.16849	0.224641	41
3	peak39984	0.0888831	0.0692022	0.778575	-0.361091	119
3	peak7928	0.0319247	0.017287	0.541494	-0.884983	17
3	peak11130_Reversed:	0.0450506	0.0343811	0.763168	-0.389927	55
3	peak57153	0.0495556	0.0404586	0.816429	-0.292601	55
3	peak16375_Reversed:	0.0318274	0.0243099	0.763804	-0.388725	47
3	LMO2_67_Reversed:	0.115156	0.0777917	0.675531	-0.565905	36
3	ENSG00000102076_Reversed:	0.0614022	0.0284001	0.462526	-1.11239	62
3	peak8805_Reversed:	0.0472109	0.0834213	1.76699	0.821297	75
3	peak47685	0.0318979	0.018442	0.578158	-0.790465	28
3	ENSG00000111860_Reversed:	0.0251949	0.0478095	1.89758	0.924162	83
3	peak186	0.0867574	0.0665119	0.766643	-0.383374	99
3	peak66588_Reversed:	0.0471218	0.0295072	0.626189	-0.67533	57
3	peak24516_Reversed:	0.0355065	0.041813	1.17762	0.235869	29
3	peak53359	0.0264448	0.0258694	0.978243	-0.0317358	52
3	peak8937_Reversed:	0.0647305	0.052842	0.816339	-0.29276	75
3	ENSG00000080345_Reversed:	0.0447053	0.0580923	1.29945	0.377899	115
3	peak10141	0.0424719	0.0332972	0.783982	-0.351108	32
3	ENSG00000103356_Reversed:	0.0209778	0.0359723	1.71478	0.778023	152
3	peak7567_Reversed:	0.0290326	0.0299822	1.03271	0.0464338	83
3	peak19501	0.0307442	0.0216437	0.703992	-0.506369	30
3	peak61032_Reversed:	0.0528093	0.0453206	0.858194	-0.220624	55
3	peak67503	0.0811608	0.0495244	0.6102	-0.712646	42
3	ENSG00000173369	0.0545056	0.0365189	0.670002	-0.577763	44
3	peak176_Reversed:	0.066855	0.0356869	0.533796	-0.90564	99
3	ENSG00000203791_Reversed:	0.0254035	0.0296783	1.16828	0.224382	95
3	LMO2_3204	0.0387101	0.0213001	0.550246	-0.86185	62
3	ENSG00000165566	0.0233595	0.0199881	0.855673	-0.224868	17
3	peak72355	0.0634601	0.119389	1.88132	0.911743	71
3	peak20294	0.0523746	0.0281483	0.537442	-0.895818	18
3	peak21631	0.0411526	0.030827	0.749091	-0.416787	46
3	peak5656	0.0228678	0.0225186	0.984733	-0.0221957	37
3	peak2022	0.0723515	0.0683305	0.944425	-0.082492	73
3	LMO2_4128_Reversed:	0.0846334	0.0598397	0.707046	-0.500124	25
3	peak28823	0.061494	0.0438794	0.713555	-0.486903	79
3	peak33679	0.0734617	0.125741	1.71165	0.775388	28
3	peak44242_Reversed:	0.0749757	0.085524	1.14069	0.189906	82
3	peak32002	0.0787911	0.0448748	0.569541	-0.812129	147
3	peak15547_Reversed:	0.051975	0.0256604	0.493708	-1.01827	71
3	peak56200_Reversed:	0.0503528	0.0415969	0.82611	-0.275595	53
3	peak772_Reversed:	0.0431537	0.0258453	0.598912	-0.739584	37
3	peak24540_Reversed:	0.0235464	0.01867	0.792902	-0.334786	74
3	peak70313_Reversed:	0.0395244	0.0439523	1.11203	0.153197	99
3	peak16319	0.0342149	0.0245959	0.718866	-0.476206	33
3	BCL11A_14	0.0265162	0.0173454	0.654144	-0.61232	36
3	RBM38_3146	0.0659429	0.0459098	0.696206	-0.522413	60
3	peak18061	0.0857763	0.0591217	0.689254	-0.536891	24
3	peak71144_Reversed:	0.062009	0.0403692	0.651021	-0.619223	32
3	peak55455_Reversed:	0.0571622	0.122979	2.15141	1.10528	152
3	GATA1_9103_Reversed:	0.0683624	0.0468338	0.68508	-0.545655	48
3	peak86978_Reversed:	0.0630708	0.0422992	0.670663	-0.576341	39
3	peak975_Reversed:	0.0592973	0.0624577	1.0533	0.0749136	51
3	peak66390_Reversed:	0.0384135	0.0199881	0.520342	-0.942468	53
3	peak53068_Reversed:	0.0512932	0.0407795	0.795029	-0.330921	190
3	peak43192_Reversed:	0.0637079	0.0344759	0.541155	-0.885885	21
3	peak20017_Reversed:	0.0333708	0.0291719	0.874174	-0.194007	20
3	peak46175	0.0367309	0.0214598	0.584243	-0.775359	28
3	peak26526	0.0306446	0.0349403	1.14018	0.189262	58
3	peak63745	0.0432152	0.0505106	1.16882	0.225048	35
3	peak13263_Reversed:	0.0463232	0.045818	0.989094	-0.0158202	58
3	RBM38_9432_Reversed:	0.0822662	0.0570754	0.693789	-0.527431	22
3	peak19155	0.0214616	0.028868	1.3451	0.427715	31
3	peak12450_Reversed:	0.0302445	0.0516905	1.70909	0.773228	18
3	peak52702	0.0587582	0.0598397	1.01841	0.0263128	51
3	HBE1_5860	0.0524589	0.0416741	0.794415	-0.332035	34
3	peak46295_Reversed:	0.0629692	0.0629943	1.0004	0.000575621	68
3	peak65894	0.0619405	0.0481493	0.777348	-0.363368	61
3	ENSG00000197245	0.0790487	0.0571769	0.723312	-0.46731	49
3	peak86706_Reversed:	0.0436961	0.0358928	0.82142	-0.283808	67
3	HBE1_1102	0.0575229	0.0354519	0.61631	-0.698272	47
3	peak64211	0.0273393	0.0260506	0.952862	-0.0696605	80
3	peak37256	0.0367079	0.0368121	1.00284	0.00409225	41
3	peak60906_Reversed:	0.0338026	0.0448065	1.32553	0.406571	50
3	peak20986_Reversed:	0.050807	0.026437	0.520342	-0.942468	31
3	peak64677	0.0313018	0.0227703	0.727443	-0.459094	119
3	HBA2_2565	0.0456876	0.0383907	0.840286	-0.251047	76
3	GATA1_1517_Reversed:	0.048516	0.0316652	0.652676	-0.615562	38
3	ENSG00000165323	0.0210236	0.0194479	0.925052	-0.112393	41
3	peak46970_Reversed:	0.0123806	0.0163687	1.32213	0.40286	59
3	MYC_1214	0.0416784	0.0327544	0.785885	-0.34761	37
3	peak76851_Reversed:	0.0347346	0.0228302	0.657274	-0.605434	22
3	peak40102	0.0229348	0.0194479	0.847964	-0.237924	21
3	peak25091_Reversed:	0.050223	0.0740101	1.47363	0.559374	35
3	peak51706_Reversed:	0.0343782	0.0275206	0.800526	-0.32098	52
3	peak66396	0.0349623	0.05813	1.66265	0.733483	90
3	peak30112_Reversed:	0.0448503	0.0464805	1.03635	0.0515077	49
3	ENSG00000132849_Reversed:	0.0280315	0.0334936	1.19486	0.25684	17
3	peak20666_Reversed:	0.0435382	0.0279305	0.641517	-0.64044	46
3	peak12377_Reversed:	0.044629	0.0391517	0.87727	-0.188906	37
3	peak41088_Reversed:	0.0703535	0.071309	1.01358	0.0194635	50
3	peak56596	0.0256288	0.0472307	1.84288	0.88196	69
3	peak81230	0.0610268	0.046594	0.7635	-0.3893	47
3	peak31997_Reversed:	0.0314739	0.0226892	0.72089	-0.472149	56
3	peak62591	0.0295265	0.0213927	0.724527	-0.46489	74
3	peak31594	0.0402634	0.0258127	0.641096	-0.641387	54
3	peak19096_Reversed:	0.0762456	0.102685	1.34677	0.4295	24
3	seq32908_shuffled_0	0.0447168	0.0236153	0.528108	-0.921095	20
3	peak86049	0.032937	0.0306305	0.929973	-0.10474	19
3	peak26791	0.0793641	0.0961456	1.21145	0.276736	79
3	peak68291	0.0555023	0.0612609	1.10376	0.14242	49
3	peak50698	0.0655574	0.0464241	0.708143	-0.497887	30
3	peak87604_Reversed:	0.0724146	0.0425423	0.587483	-0.767382	23
3	HBA2_2759	0.0213283	0.0115842	0.543138	-0.88061	114
3	peak66767	0.0546613	0.0388958	0.711579	-0.490905	29
3	ENSG00000124222	0.0351667	0.0666533	1.89535	0.922465	54
3	peak10728	0.0426655	0.0270269	0.63346	-0.658676	67
3	peak34570_Reversed:	0.0448503	0.0175031	0.390256	-1.35751	34
3	peak7444_Reversed:	0.0654067	0.0378154	0.578158	-0.790465	26
3	LMO2_3474_Reversed:	0.0527258	0.0314871	0.597186	-0.743749	20
3	peak84349_Reversed:	0.0305688	0.0178552	0.584099	-0.775715	115
3	peak17118_Reversed:	0.0759006	0.0652253	0.859352	-0.218678	129
3	peak32605_Reversed:	0.0510896	0.0621079	1.21567	0.281747	30
3	peak3433	0.0327034	0.0176247	0.538925	-0.891842	47
3	ENSG00000196878_Reversed:	0.0448503	0.0221706	0.494325	-1.01647	74
3	ENSG00000169717_Reversed:	0.0743202	0.0401753	0.54057	-0.887446	151
3	peak45991_Reversed:	0.0642388	0.0526714	0.819933	-0.286423	11
3	peak7479	0.0634601	0.0469991	0.740609	-0.433216	35
3	peak30334_Reversed:	0.067693	0.0357924	0.528747	-0.919351	46
3	peak10236_Reversed:	0.024313	0.0202417	0.832547	-0.264397	48
3	peak38843	0.0580652	0.035423	0.610056	-0.712987	41
3	peak79751_Reversed:	0.0690775	0.0441051	0.638487	-0.647271	55
3	peak61451_Reversed:	0.0323812	0.0150889	0.465978	-1.10167	28
3	HBE1_6035_Reversed:	0.0453175	0.036951	0.815381	-0.294454	29
3	peak71778	0.0634271	0.0448291	0.706781	-0.500664	58
3	peak45831	0.0551977	0.0384156	0.695964	-0.522916	80
3	ENSG00000185634	0.0327034	0.0230944	0.706178	-0.501896	23
3	peak86826	0.0664079	0.0395904	0.596171	-0.746203	41
3	peak31985_Reversed:	0.0280315	0.0171142	0.610534	-0.711856	24
3	peak24578	0.0411526	0.0736538	1.78977	0.839778	93
3	peak2858	0.0280315	0.0365705	1.30463	0.383635	45
3	peak61317_Reversed:	0.0245275	0.0155583	0.634321	-0.656714	19
3	ENSG00000130748	0.0234494	0.0381478	1.62682	0.702051	51
3	peak43255_Reversed:	0.0774312	0.116847	1.50904	0.593634	60
3	LMO2_350	0.0331706	0.0210686	0.635159	-0.65481	29
3	ENSG00000039987	0.0606298	0.100517	1.65789	0.729344	88
3	peak74391_Reversed:	0.0770157	0.0516647	0.670833	-0.575975	98
3	peak58259_Reversed:	0.0450506	0.0291719	0.647536	-0.626967	41
3	peak11188	0.0611376	0.0605233	0.989952	-0.0145695	57
3	peak1647_Reversed:	0.0265404	0.0324822	1.22388	0.291456	46
3	GATA1_1320_Reversed:	0.0738746	0.0437578	0.592326	-0.755537	47
3	peak24167_Reversed:	0.0412227	0.0251679	0.610534	-0.711856	33
3	peak54749	0.0613792	0.0814801	1.32749	0.408697	28
3	RBM38_5927_Reversed:	0.0480539	0.0289404	0.602247	-0.731572	41
3	BCL11A_2525_Reversed:	0.0206114	0.0191619	0.929677	-0.105198	33
3	peak8262	0.0242306	0.022909	0.945458	-0.0809153	58
3	peak47070	0.0355784	0.0220659	0.620205	-0.689182	25
3	HBE1_613_Reversed:	0.0337253	0.0197518	0.585666	-0.77185	31
3	ENSG00000155719_Reversed:	0.0680764	0.030561	0.448922	-1.15546	6
3	ENSG00000198932_Reversed:	0.0610223	0.128207	2.10098	1.07106	129
3	peak12509	0.0390168	0.0318	0.815034	-0.295068	36
3	ENSG00000164211	0.0201476	0.0143428	0.711888	-0.490278	79
3	peak30256	0.0510424	0.0372994	0.730753	-0.452544	66
3	peak52200_Reversed:	0.0313293	0.0265979	0.848979	-0.2362	33
3	peak33633_Reversed:	0.0365966	0.0359246	0.981638	-0.0267374	35
3	peak60687	0.057141	0.0396438	0.693789	-0.527431	12
3	peak20013	0.0603754	0.0401425	0.664881	-0.588832	77
3	peak37368_Reversed:	0.0164685	0.012398	0.752835	-0.409595	39
3	peak15174	0.0595668	0.0335477	0.563193	-0.828297	19
3	peak6028_Reversed:	0.0329954	0.058445	1.77131	0.824818	95
3	peak24239	0.065073	0.045147	0.693789	-0.527431	13
3	peak6501_Reversed:	0.0518582	0.0296581	0.571907	-0.806147	19
3	peak12568_Reversed:	0.0300754	0.0233983	0.777987	-0.362182	95
3	LMO2_6610_Reversed:	0.0552755	0.0901378	1.6307	0.705492	88
3	peak44540	0.0586705	0.0332424	0.566594	-0.819612	42
3	peak20595	0.0444272	0.0365107	0.82181	-0.283124	52
3	HBE1_7726	0.0734764	0.0436105	0.593531	-0.752606	32
3	peak29144	0.0448941	0.0464167	1.03391	0.0481175	127
3	peak18054	0.0378634	0.0375896	0.99277	-0.0104686	66
3	peak76938_Reversed:	0.101699	0.111351	1.0949	0.130804	81
3	peak73577	0.0341633	0.0243099	0.711579	-0.490905	47
3	HBE1_9001_Reversed:	0.0797447	0.0301778	0.37843	-1.4019	28
3	LMO2_3105_Reversed:	0.0248461	0.0225419	0.907263	-0.140408	21
3	peak67780_Reversed:	0.0281533	0.0229147	0.813926	-0.297031	114
3	peak75687	0.0375741	0.0229651	0.611195	-0.710295	93
3	peak9416	0.0232908	0.0331759	1.42442	0.510371	67
3	ENSG00000111325_Reversed:	0.0214173	0.0231627	1.08149	0.113027	88
3	peak52790_Reversed:	0.0807966	0.106678	1.32032	0.400891	67
3	peak21168	0.0507236	0.0319502	0.629887	-0.666834	41
3	peak75438	0.0366565	0.0424221	1.15729	0.210746	90
3	peak33304_Reversed:	0.0252708	0.0537764	2.12801	1.0895	65
3	peak15647	0.0295155	0.0215071	0.728672	-0.456658	84
3	peak21360_Reversed:	0.0457355	0.0455491	0.995923	-0.00589387	18
3	peak68963_Reversed:	0.0645108	0.106564	1.65188	0.724108	72
3	HBA2_1737	0.0354515	0.0223079	0.629251	-0.668294	16
3	peak8082_Reversed:	0.0405718	0.0829948	2.04563	1.03254	113
3	peak4034	0.0542187	0.0527141	0.972249	-0.0406028	37
3	peak7207	0.0387494	0.0434718	1.12187	0.165908	50
3	peak22560_Reversed:	0.0595129	0.057147	0.960244	-0.0585266	64
3	peak29713_Reversed:	0.0376867	0.0356545	0.946076	-0.079972	44
3	peak17296	0.0793163	0.0570178	0.718866	-0.476206	43
3	MYC_1897	0.0400801	0.0361663	0.902351	-0.148239	56
3	ENSG00000153207	0.0277395	0.0230944	0.832547	-0.264397	95
3	peak34055	0.0696115	0.0525094	0.754321	-0.40675	29
3	ENSG00000187616_Reversed:	0.0779388	0.0350851	0.450162	-1.15148	147
3	ENSG00000278139_Reversed:	0.0827862	0.0331911	0.400926	-1.31859	74
3	peak19148	0.0231799	0.0321639	1.38758	0.472569	25
3	peak64792	0.045718	0.0382013	0.835585	-0.259141	41
3	peak24735_Reversed:	0.0695066	0.0513981	0.739471	-0.435435	48
3	peak74531_Reversed:	0.0818519	0.0484253	0.591621	-0.757254	49
3	ENSG00000198879_Reversed:	0.0411589	0.0257479	0.625575	-0.676746	141
3	peak69377	0.0531961	0.0388958	0.731179	-0.451704	43
3	peak78489	0.024209	0.0261663	1.08085	0.112167	54
3	peak44506_Reversed:	0.0280315	0.0425423	1.51766	0.601852	39
3	RBM38_7552_Reversed:	0.0566162	0.0350574	0.619212	-0.691494	75
3	peak27384_Reversed:	0.0413159	0.0252823	0.611926	-0.708571	114
3	peak53785	0.0555878	0.0489494	0.880578	-0.183477	58
3	peak23330_Reversed:	0.0768062	0.0739021	0.962189	-0.0556075	24
3	peak61905_Reversed:	0.0640264	0.0426528	0.666176	-0.586026	43
3	ENSG00000042429	0.030611	0.0749282	2.44775	1.29146	162
3	peak702	0.0246677	0.0198369	0.804165	-0.314437	99
3	peak35198_Reversed:	0.0578149	0.0668522	1.15632	0.209535	47
3	ENSG00000204262_Reversed:	0.030965	0.0269105	0.869062	-0.202469	42
3	peak52767_Reversed:	0.0469527	0.0274702	0.585061	-0.773341	39
3	peak62494_Reversed:	0.049055	0.181919	3.70847	1.89082	23
3	peak65161	0.0731255	0.0452375	0.618629	-0.692855	45
3	peak83464	0.0285506	0.041777	1.46326	0.54919	80
3	peak41325_Reversed:	0.019622	0.0262547	1.33802	0.420102	19
3	peak48673_Reversed:	0.034683	0.0364236	1.05019	0.070647	58
3	HBA2_431_Reversed:	0.0769967	0.0427605	0.555355	-0.848518	155
3	peak25186	0.0303197	0.0573515	1.89156	0.919574	48
3	ENSG00000117054_Reversed:	0.0422202	0.0433376	1.02647	0.0376867	80
3	ENSG00000136160_Reversed:	0.0328831	0.0320891	0.975854	-0.0352626	129
3	peak41881_Reversed:	0.0263963	0.0189617	0.718348	-0.477245	59
3	ENSG00000196666_Reversed:	0.0267981	0.0269159	1.0044	0.00633043	124
3	peak53784_Reversed:	0.0370416	0.025699	0.693789	-0.527431	27
3	peak41121_Reversed:	0.0313443	0.0233375	0.744554	-0.425551	54
3	peak1825_Reversed:	0.0773175	0.0669991	0.866545	-0.206653	90
3	peak70448_Reversed:	0.0608959	0.0419136	0.688283	-0.538927	28
3	peak59731_Reversed:	0.0239092	0.0334619	1.39954	0.484953	33
3	MYC_1028_Reversed:	0.0448503	0.0165307	0.368575	-1.43997	19
3	peak53643	0.0587326	0.0399763	0.680649	-0.555017	62
3	peak70224	0.0414866	0.0223651	0.539093	-0.891394	49
3	peak84611	0.0587424	0.0915196	1.55798	0.639679	203
3	MYC_968_Reversed:	0.0455511	0.0272271	0.597726	-0.742444	19
3	peak21334	0.0761881	0.0630811	0.827965	-0.272358	38
3	ENSG00000182077_Reversed:	0.0204845	0.0310419	1.51538	0.599681	129
3	peak8268	0.0647623	0.0321897	0.497043	-1.00856	57
3	peak20043_Reversed:	0.0593333	0.11766	1.98303	0.98771	29
3	peak84285	0.0504566	0.0431096	0.854388	-0.227036	29
3	peak82910_Reversed:	0.07861	0.0509451	0.648074	-0.625769	45
3	peak58368_Reversed:	0.0572309	0.0445681	0.778743	-0.360781	59
3	peak47802_Reversed:	0.0146059	0.015763	1.07923	0.109999	94
3	peak29607	0.0311963	0.0197616	0.63346	-0.658676	30
3	peak87277	0.0560629	0.0505172	0.90108	-0.150273	40
3	peak22267_Reversed:	0.0713528	0.0685097	0.960155	-0.0586615	153
3	peak87245	0.0911022	0.0861651	0.945806	-0.0803831	35
3	peak3794	0.0664746	0.0580659	0.873506	-0.195111	34
3	ENSG00000186815	0.0562523	0.065571	1.16566	0.221146	73
3	peak77304	0.0570295	0.0469433	0.82314	-0.280791	28
3	peak19357	0.0585657	0.0656367	1.12074	0.164447	27
3	BCL11A_3856_Reversed:	0.0158845	0.0213927	1.34677	0.4295	29
3	peak52861_Reversed:	0.0571011	0.0961592	1.68402	0.751905	53
3	peak66314_Reversed:	0.0460791	0.032502	0.705352	-0.503584	72
3	peak29571_Reversed:	0.0163517	0.0238112	1.45619	0.542203	77
3	peak58425_Reversed:	0.0856736	0.0491676	0.573895	-0.801142	70
3	peak37869_Reversed:	0.0659907	0.10953	1.65977	0.730986	71
3	LMO2_3233_Reversed:	0.0215627	0.0276759	1.28351	0.360094	25
3	peak10239	0.0585286	0.0394361	0.673791	-0.569628	107
3	peak41298	0.0225968	0.0301641	1.33489	0.416716	48
3	peak28891_Reversed:	0.0427849	0.0283189	0.661891	-0.595335	56
3	peak29137	0.06715	0.0603756	0.899116	-0.153421	66
3	ENSG00000114315	0.085061	0.1047	1.23088	0.299695	115
3	peak45039_Reversed:	0.052415	0.0310367	0.592135	-0.756002	72
3	ENSG00000146276_Reversed:	0.0300337	0.0166696	0.555031	-0.849359	20
3	peak72453	0.0446501	0.035423	0.793346	-0.333977	69
3	MYC_4096_Reversed:	0.0238003	0.0264198	1.11006	0.150641	52
3	ENSG00000134940_Reversed:	0.0350393	0.0264238	0.754119	-0.407137	45
3	peak41539_Reversed:	0.0724146	0.0598294	0.826206	-0.275427	71
3	HBA2_1468_Reversed:	0.0330048	0.0316813	0.9599	-0.0590441	30
3	ENSG00000170581	0.0545299	0.0925295	1.69686	0.762865	63
3	peak18430_Reversed:	0.068577	0.0548709	0.800136	-0.321682	27
3	peak72461	0.0506477	0.0300559	0.59343	-0.752851	43
3	peak64355	0.0764494	0.0577544	0.755459	-0.404574	32
3	peak83810	0.0643848	0.0513547	0.797621	-0.326224	31
3	ENSG00000150967	0.0217613	0.0102357	0.470365	-1.08815	37
3	peak43584_Reversed:	0.079121	0.108532	1.37172	0.455986	30
3	peak74045	0.0837684	0.0716859	0.855763	-0.224717	42
3	BCL11A_2058	0.0566723	0.0219846	0.387925	-1.36615	22
3	HBA2_2151	0.0605841	0.0316813	0.522931	-0.935309	30
3	peak75047	0.0178382	0.0150279	0.842458	-0.247323	21
3	peak67370	0.0646281	0.0455585	0.704934	-0.504439	53
3	ENSG00000170956	0.0252283	0.0192711	0.763869	-0.388603	54
3	peak79287	0.0494239	0.0332662	0.673079	-0.571152	56
3	peak7286_Reversed:	0.0656191	0.0508298	0.774619	-0.368441	21
3	peak60242	0.0335376	0.0203161	0.605771	-0.723155	55
3	ENSG00000149575	0.0989346	0.0623477	0.630192	-0.666137	16
3	peak71681	0.0437564	0.0244285	0.558283	-0.84093	40
3	peak87421	0.0950554	0.0714337	0.751496	-0.412164	77
3	peak36931_Reversed:	0.0715803	0.0319502	0.446354	-1.16374	27
3	ENSG00000144837_Reversed:	0.0413095	0.0220069	0.532731	-0.908521	37
3	peak66599	0.0232261	0.024171	1.04068	0.0575315	34
3	peak85390_Reversed:	0.0625317	0.0339092	0.542272	-0.882912	38
3	peak24631_Reversed:	0.0621238	0.108935	1.75351	0.810245	73
3	RBM38_3786	0.0477573	0.0285416	0.597639	-0.742654	107
3	ENSG00000188257_Reversed:	0.0509803	0.0463758	0.909681	-0.136567	90
3	peak26831	0.0129092	0.0243099	1.88314	0.913142	37
3	peak32490_Reversed:	0.0414243	0.0477554	1.15284	0.205189	44
3	ENSG00000114841	0.0375622	0.0243099	0.647191	-0.627736	49
3	peak43672_Reversed:	0.0534048	0.0580923	1.08777	0.121378	115
3	peak23555_Reversed:	0.0623799	0.0564264	0.90456	-0.144711	70
3	ENSG00000169154_Reversed:	0.0413464	0.0325753	0.787862	-0.343985	19
3	peak12278_Reversed:	0.024772	0.0178649	0.721175	-0.471578	85
3	peak56987_Reversed:	0.0313018	0.0327373	1.04586	0.0646913	29
3	peak7493	0.0529165	0.042071	0.795045	-0.330892	48
3	ENSG00000118271	0.0339881	0.029415	0.865448	-0.208481	39
3	RBM38_3669_Reversed:	0.0444999	0.0454595	1.02156	0.0307788	39
3	peak85987_Reversed:	0.0225253	0.032992	1.46467	0.550572	27
3	peak62078_Reversed:	0.0458207	0.0375245	0.818943	-0.288165	77
3	peak51793	0.0270095	0.0213725	0.791295	-0.337713	95
3	peak42888_Reversed:	0.0439709	0.0369892	0.841219	-0.249446	50
3	peak57428_Reversed:	0.0338713	0.0153963	0.454551	-1.13748	23
3	peak66573_Reversed:	0.0283235	0.0599644	2.11713	1.08211	47
3	peak34825_Reversed:	0.0599059	0.060069	1.00272	0.00392104	61
3	peak9647	0.0860056	0.115804	1.34646	0.429176	65
3	peak36738	0.0246337	0.0321185	1.30384	0.382772	32
3	GATA1_9698_Reversed:	0.048418	0.0265199	0.547728	-0.868468	32
3	peak73990_Reversed:	0.0278341	0.0180783	0.649505	-0.622588	70
3	peak24456_Reversed:	0.0466385	0.0370516	0.794442	-0.331985	57
3	peak33053	0.0918809	0.140457	1.52869	0.612294	17
3	peak9921	0.0659564	0.0388958	0.589721	-0.761896	33
3	peak15849_Reversed:	0.0564133	0.0872725	1.54702	0.629492	39
3	peak69129_Reversed:	0.0399236	0.0318239	0.797119	-0.327132	32
3	RBM38_6800_Reversed:	0.0697193	0.0319145	0.457758	-1.12734	38
3	peak16547_Reversed:	0.074884	0.0591772	0.790252	-0.339616	69
3	peak65131	0.0167285	0.0207026	1.23757	0.30751	30
3	ENSG00000197136	0.0233845	0.0403518	1.72558	0.78708	186
3	GATA1_3746	0.0691888	0.0410567	0.593402	-0.752919	62
3	BCL11A_759	0.0504566	0.028394	0.56274	-0.82946	24
3	peak34926_Reversed:	0.0510384	0.0344925	0.675815	-0.565299	52
3	peak87001	0.0353579	0.0296139	0.837547	-0.255758	43
3	ENSG00000166741_Reversed:	0.0498925	0.0326578	0.654564	-0.611393	158
3	peak76864_Reversed:	0.102315	0.079542	0.777424	-0.363227	49
3	HBA2_1780	0.0756437	0.0431858	0.570911	-0.808663	67
3	peak35665_Reversed:	0.0536655	0.0333941	0.622264	-0.6844	75
3	peak68581_Reversed:	0.0619028	0.135528	2.18936	1.13051	47
3	peak17699	0.0610362	0.0373275	0.611562	-0.709429	30
3	peak20064	0.0488489	0.0428998	0.878214	-0.187356	67
3	ENSG00000086848	0.0272273	0.0311645	1.14461	0.194851	121
3	peak64783_Reversed:	0.0255008	0.0144509	0.566683	-0.819387	71
3	peak63610_Reversed:	0.0301551	0.0286808	0.95111	-0.0723161	98
3	LMO2_2310	0.0703647	0.0351253	0.49919	-1.00234	48
3	peak85067	0.0428716	0.0411838	0.960631	-0.0579457	50
3	peak62569_Reversed:	0.0244015	0.0384061	1.57393	0.654368	138
3	peak28927_Reversed:	0.0850288	0.0503485	0.592135	-0.756002	44
3	peak28307	0.0387214	0.0273589	0.706558	-0.50112	117
3	peak54822_Reversed:	0.0822256	0.0567231	0.689847	-0.535652	29
3	peak17976	0.0383243	0.0256773	0.670002	-0.577763	63
3	peak12712_Reversed:	0.0271059	0.0127512	0.470423	-1.08797	105
3	HBE1_1069	0.0761982	0.0409502	0.537417	-0.895886	70
3	ENSG00000220201_Reversed:	0.0427849	0.0309631	0.723694	-0.466549	37
3	peak26114	0.0413222	0.0811448	1.96371	0.97358	57
3	peak19830_Reversed:	0.0308918	0.0279812	0.90578	-0.142767	48
3	peak28671	0.0231689	0.0208371	0.899356	-0.153035	48
3	peak26633	0.0305343	0.020374	0.667251	-0.583699	83
3	ENSG00000196184_Reversed:	0.0728317	0.0392431	0.538819	-0.892127	55
3	peak55885	0.0439022	0.0321749	0.732876	-0.448359	67
3	peak83980_Reversed:	0.0310619	0.0186595	0.60072	-0.735236	36
3	peak57610_Reversed:	0.0431329	0.0427991	0.992261	-0.0112081	141
3	peak29802	0.0543109	0.0317244	0.584126	-0.775649	79
3	peak84492	0.0367439	0.0252297	0.686637	-0.542381	36
3	peak9087_Reversed:	0.0631876	0.0432716	0.684812	-0.54622	119
3	peak61113	0.0328095	0.0331499	1.01037	0.0148872	43
3	peak71708_Reversed:	0.0528593	0.0366732	0.693789	-0.527431	34
3	peak41668	0.0588661	0.119605	2.03181	1.02277	89
3	peak53777	0.0653073	0.0631023	0.966236	-0.0495526	46
3	peak4663_Reversed:	0.0264297	0.0377845	1.42963	0.515638	34
3	peak23921_Reversed:	0.0435072	0.0648264	1.49002	0.575329	47
3	peak43146	0.053098	0.0422618	0.79592	-0.329304	51
3	BCL11A_9494	0.0665747	0.0340339	0.511213	-0.968004	23
3	peak7173_Reversed:	0.0989346	0.0686397	0.693789	-0.527431	33
3	peak3265_Reversed:	0.0640719	0.0467676	0.729924	-0.454182	20
3	peak85214	0.080183	0.0855935	1.06748	0.094204	85
3	peak46950_Reversed:	0.0390003	0.0480561	1.2322	0.301234	68
3	peak38235	0.053727	0.034304	0.638487	-0.647271	35
3	peak22997_Reversed:	0.0554789	0.0386933	0.697441	-0.519858	47
3	RBM38_2881	0.0444637	0.0352074	0.791824	-0.336747	28
3	ENSG00000184956_Reversed:	0.029735	0.018266	0.614292	-0.703003	180
3	peak63908_Reversed:	0.0801524	0.146771	1.83115	0.872749	31
3	peak76096_Reversed:	0.0630708	0.112636	1.78586	0.836623	35
3	peak25207_Reversed:	0.0533057	0.0317224	0.595104	-0.748787	60
3	peak79996	0.0505785	0.0452375	0.894403	-0.161003	45
3	RBM38_3096	0.0967753	0.0472307	0.488045	-1.03491	20
3	peak24192_Reversed:	0.0380427	0.0270882	0.712047	-0.489956	27
3	peak31070	0.0249169	0.022149	0.888917	-0.169879	53
3	peak70941_Reversed:	0.051391	0.0291719	0.567646	-0.816938	14
3	peak52635	0.0115992	0.0301778	2.60171	1.37946	28
3	peak44297_Reversed:	0.0454564	0.05519	1.21413	0.279924	36
3	RBM38_3530_Reversed:	0.0639848	0.0414325	0.647536	-0.626967	22
3	peak19970	0.043831	0.037835	0.863203	-0.212229	54
3	peak15968	0.0404899	0.0262393	0.648045	-0.625835	62
3	HBA2_2273_Reversed:	0.0175197	0.0185363	1.05803	0.0813782	31
3	peak54482	0.0641145	0.044275	0.690562	-0.534157	46
3	peak16234	0.0647197	0.0386098	0.59657	-0.745236	33
3	ENSG00000133134	0.05675	0.0993369	1.75043	0.807711	101
3	peak18313	0.0215842	0.023532	1.09024	0.124646	49
3	peak2661	0.0592483	0.0421372	0.711196	-0.491681	65
3	peak71352_Reversed:	0.0638084	0.0301955	0.47322	-1.07942	37
3	peak75577	0.072627	0.113741	1.5661	0.647174	32
3	peak59232_Reversed:	0.036888	0.0441456	1.19675	0.259117	162
3	HBE1_2598_Reversed:	0.0228099	0.0165879	0.727225	-0.459527	50
3	RBM38_3078	0.0934382	0.0605046	0.647536	-0.626967	26
3	peak76367	0.0489321	0.0441843	0.902972	-0.147247	56
3	peak12869_Reversed:	0.0155392	0.01596	1.02708	0.0385484	91
3	peak37556_Reversed:	0.0315354	0.0434105	1.37657	0.461073	55
3	peak61130	0.0607348	0.109935	1.81008	0.856052	107
3	peak31749_Reversed:	0.0123169	0.0306452	2.48807	1.31503	32
3	peak34902_Reversed:	0.0422083	0.03979	0.942706	-0.0851206	86
3	peak75262_Reversed:	0.0542187	0.0658926	1.21531	0.281325	75
3	peak22997	0.0412227	0.0300299	0.728479	-0.457042	33
3	ENSG00000070950_Reversed:	0.0287747	0.069983	2.4321	1.2822	131
3	peak39168_Reversed:	0.0340382	0.0663699	1.94986	0.963374	62
3	peak895_Reversed:	0.0477972	0.035239	0.73726	-0.439755	116
3	peak76231_Reversed:	0.0473635	0.032525	0.68671	-0.542228	28
3	peak61673	0.0505934	0.0324923	0.642224	-0.638852	40
3	peak81865_Reversed:	0.0669138	0.0724592	1.08287	0.114865	61
3	ENSG00000180353_Reversed:	0.0279052	0.0337272	1.20864	0.273381	110
3	ENSG00000115850_Reversed:	0.0467191	0.0271461	0.581048	-0.78327	23
3	peak29669_Reversed:	0.0580652	0.0394515	0.679435	-0.557593	34
3	ENSG00000186847_Reversed:	0.0148652	0.011492	0.773079	-0.371312	32
3	peak67478_Reversed:	0.0464271	0.0325145	0.700334	-0.513884	31
3	peak618	0.0557081	0.100809	1.8096	0.855668	78
3	BCL11A_3274	0.0775871	0.0489671	0.631124	-0.664004	27
3	peak73966	0.0274392	0.0312262	1.13801	0.186518	70
3	peak78316	0.0750843	0.0724088	0.964367	-0.0523461	55
3	peak48118_Reversed:	0.0568416	0.0520412	0.915548	-0.127292	53
3	peak79615_Reversed:	0.0352729	0.0250392	0.70987	-0.494373	119
3	peak45635_Reversed:	0.0752177	0.0414889	0.551584	-0.858348	29
3	peak53040	0.0285506	0.0972396	3.40587	1.76802	53
3	peak57414	0.0375421	0.0253518	0.675288	-0.566425	27
3	peak17003_Reversed:	0.0636098	0.0441318	0.693789	-0.527431	25
3	peak58691_Reversed:	0.0248461	0.0167959	0.676	-0.564906	21
3	peak73756	0.0410461	0.0319502	0.778397	-0.361421	13
3	peak10566_Reversed:	0.0747506	0.055797	0.746443	-0.421897	41
3	ENSG00000132677_Reversed:	0.043827	0.0459959	1.04949	0.0696857	62
3	peak29523	0.0518998	0.0401474	0.773556	-0.370422	100
3	ENSG00000280236_Reversed:	0.0428716	0.0291719	0.680447	-0.555445	16
3	peak69204	0.072552	0.0483338	0.666195	-0.585983	33
3	peak18600_Reversed:	0.0184597	0.0196851	1.06638	0.0927209	40
3	peak87603_Reversed:	0.0572309	0.0594242	1.03832	0.0542564	35
3	peak81609_Reversed:	0.034542	0.0363864	1.0534	0.0750493	154
3	peak41697_Reversed:	0.0474149	0.0316546	0.667608	-0.582926	46
3	peak11880_Reversed:	0.0444999	0.0277133	0.622771	-0.683226	39
3	peak70970	0.0463128	0.0240985	0.520342	-0.942468	22
3	peak19648_Reversed:	0.0330371	0.0218789	0.662253	-0.594545	27
3	peak32893	0.0412685	0.0410567	0.994867	-0.00742394	35
3	peak20800_Reversed:	0.0278169	0.0183565	0.659902	-0.599676	195
3	peak13738_Reversed:	0.080824	0.0787641	0.974513	-0.0372467	29
3	peak66243	0.0560629	0.0363028	0.647536	-0.626967	44
3	peak54401	0.0288101	0.0241298	0.837547	-0.255758	53
3	peak17150_Reversed:	0.0289933	0.0198293	0.683925	-0.54809	101
3	peak55977	0.0425663	0.0322331	0.757245	-0.401167	53
3	RBM38_6170_Reversed:	0.0416092	0.0282603	0.679183	-0.558128	31
3	peak78663_Reversed:	0.0425477	0.0342654	0.805339	-0.312331	83
3	peak60169	0.0408792	0.0486198	1.18935	0.250177	11
3	peak595	0.0503188	0.0604161	1.20067	0.263836	60
3	peak24978	0.0677427	0.0551024	0.813408	-0.297949	29
3	peak57745_Reversed:	0.0329065	0.0213504	0.648821	-0.624107	45
3	peak64494_Reversed:	0.0473458	0.123921	2.61736	1.38811	81
3	peak35822_Reversed:	0.0494841	0.0390943	0.790037	-0.340007	48
3	peak50063	0.0404899	0.0973596	2.40454	1.26576	80
3	peak5036	0.0405455	0.0336866	0.830834	-0.267368	27
3	peak69274_Reversed:	0.0412347	0.0274808	0.666448	-0.585437	68
3	peak52118_Reversed:	0.0241382	0.0576235	2.38723	1.25534	53
3	peak31703_Reversed:	0.0379503	0.0605877	1.5965	0.674915	64
3	peak75507	0.0840944	0.0458415	0.54512	-0.875354	13
3	peak67419	0.0399316	0.053757	1.34623	0.428921	52
3	peak4608_Reversed:	0.0255286	0.0218789	0.857034	-0.222576	27
3	peak7889_Reversed:	0.054381	0.0731242	1.34466	0.427245	74
3	peak69562_Reversed:	0.0540243	0.0575482	1.06523	0.0911623	109
3	peak25443	0.0607348	0.044298	0.729368	-0.455281	35
3	peak61816_Reversed:	0.0329782	0.0291719	0.884581	-0.176934	33
3	peak56875_Reversed:	0.0572594	0.0634429	1.10799	0.147947	81
3	peak37146_Reversed:	0.0431253	0.0481211	1.11584	0.158135	38
3	peak64013	0.0286989	0.0194479	0.677654	-0.561378	20
3	ENSG00000149679_Reversed:	0.0301877	0.0875156	2.89905	1.53558	12
3	peak7634_Reversed:	0.0387277	0.0294278	0.759864	-0.396186	37
3	peak50211_Reversed:	0.0573769	0.0638135	1.11218	0.153392	31
3	peak25726_Reversed:	0.0280315	0.0263488	0.939972	-0.0893099	92
3	peak51226_Reversed:	0.0454657	0.0298834	0.657274	-0.605434	40
3	peak23359_Reversed:	0.0625101	0.0383124	0.612899	-0.706279	49
3	peak7102_Reversed:	0.0206899	0.0226892	1.09663	0.133083	20
3	peak68207	0.0527434	0.0322426	0.611311	-0.710022	37
3	ENSG00000110318	0.0287236	0.0238297	0.829621	-0.269475	161
3	peak32955_Reversed:	0.061184	0.0579698	0.947465	-0.0778551	51
3	RBM38_8428_Reversed:	0.0444847	0.0249441	0.560734	-0.834613	45
3	peak71113	0.109175	0.0511787	0.468776	-1.09303	37
3	peak80442_Reversed:	0.0780121	0.056876	0.729066	-0.455878	105
3	peak38462	0.073264	0.142765	1.94864	0.962469	21
3	peak38840_Reversed:	0.096152	0.175317	1.82333	0.866579	135
3	ENSG00000141519_Reversed:	0.0509663	0.0539238	1.05803	0.0813782	10
3	peak33110	0.0714135	0.0485272	0.679524	-0.557403	104
3	peak4955_Reversed:	0.0577118	0.067877	1.17614	0.234057	50
3	peak24989_Reversed:	0.0286989	0.0206055	0.717991	-0.477962	41
3	peak20653	0.0434488	0.0424613	0.977273	-0.0331668	29
3	peak7834_Reversed:	0.0298865	0.0273129	0.913888	-0.129911	67
3	peak78642_Reversed:	0.035654	0.0587702	1.64835	0.72102	113
3	peak86448	0.0372142	0.0637087	1.71195	0.775638	57
3	peak42530	0.036387	0.0233749	0.642397	-0.638462	51
3	peak11946	0.0813691	0.0815732	1.00251	0.00361461	35
3	peak47686_Reversed:	0.0213039	0.0412296	1.93531	0.952562	24
3	peak79358_Reversed:	0.0330048	0.0520702	1.57766	0.657784	61
3	BCL11A_9155_Reversed:	0.0512848	0.0254149	0.495564	-1.01286	43
3	peak73712_Reversed:	0.0331801	0.0234169	0.705751	-0.502769	48
3	HBA2_4163	0.0515724	0.0357804	0.693789	-0.527431	102
3	peak29565	0.0561652	0.0476261	0.847964	-0.237924	136
3	peak61594_Reversed:	0.0420472	0.0228215	0.54276	-0.881613	48
3	peak82583	0.0467191	0.0320531	0.68608	-0.543551	26
3	peak66668	0.0654067	0.0476474	0.728479	-0.457042	29
3	peak68855_Reversed:	0.0265715	0.0397062	1.49431	0.579484	47
3	peak48484	0.0355065	0.0283075	0.797249	-0.326898	44
3	peak85502_Reversed:	0.106735	0.0695637	0.651741	-0.617629	25
3	peak28178	0.031351	0.0266129	0.848871	-0.236382	37
3	peak37620	0.029433	0.026984	0.916793	-0.125333	39
3	ENSG00000131051	0.0495141	0.106199	2.14483	1.10086	228
3	peak64140_Reversed:	0.0254035	0.0241073	0.948976	-0.0755567	47
3	peak77755_Reversed:	0.0585732	0.0382427	0.652905	-0.615055	133
3	peak18379	0.0330863	0.0277372	0.838328	-0.254413	60
3	peak33927	0.0487747	0.028005	0.57417	-0.800449	49
3	peak77475_Reversed:	0.0359807	0.0298975	0.830933	-0.267195	133
3	peak82301_Reversed:	0.0548751	0.0454884	0.828943	-0.270656	176
3	peak4585_Reversed:	0.0371786	0.0596744	1.60508	0.682641	94
3	peak9200	0.0522035	0.0400233	0.766677	-0.383308	68
3	peak5217	0.0236933	0.0159751	0.674246	-0.568654	41
3	peak1554_Reversed:	0.0677098	0.0475241	0.70188	-0.510704	70
3	ENSG00000027075_Reversed:	0.033253	0.0316505	0.95181	-0.0712548	50
3	ENSG00000101746_Reversed:	0.0700786	0.0381886	0.54494	-0.875831	54
3	BCL11A_7099	0.0865677	0.0437006	0.504814	-0.986176	84
3	peak35597_Reversed:	0.0145997	0.0186376	1.27657	0.352275	23
3	ENSG00000213088	0.0423454	0.0262754	0.620501	-0.688493	46
3	peak54595_Reversed:	0.0804607	0.0576235	0.716169	-0.481627	26
3	peak67149	0.0344022	0.0306084	0.88972	-0.168576	87
3	peak60156_Reversed:	0.0610685	0.0465361	0.762031	-0.392079	27
3	peak30117_Reversed:	0.0695595	0.063926	0.919012	-0.121845	53
3	peak66999	0.0354082	0.0324985	0.917825	-0.123709	37
3	peak32522_Reversed:	0.0787781	0.0630381	0.800198	-0.32157	115
3	ENSG00000196588_Reversed:	0.0212267	0.02889	1.36102	0.44469	137
3	ENSG00000129636_Reversed:	0.0173716	0.0258849	1.49007	0.57538	70
3	peak81466_Reversed:	0.0195371	0.0159119	0.814448	-0.296105	32
3	peak37456_Reversed:	0.0403653	0.0915997	2.26927	1.18223	49
3	ENSG00000174226_Reversed:	0.0930135	0.0605537	0.651021	-0.619223	43
3	RBM38_2176	0.0354515	0.0334619	0.943876	-0.083331	67
3	MYC_3241	0.033482	0.0264708	0.790597	-0.338986	17
3	peak65075	0.0261873	0.0248217	0.947853	-0.0772653	37
3	peak52500	0.0681674	0.0654157	0.959633	-0.0594446	21
3	peak16844_Reversed:	0.0255086	0.0311167	1.21985	0.286702	49
3	BCL11A_4147_Reversed:	0.0659258	0.0352944	0.535365	-0.901406	53
3	peak86766_Reversed:	0.054364	0.0465571	0.856396	-0.22365	32
3	peak53209_Reversed:	0.0518582	0.088326	1.70322	0.768266	59
3	peak83152	0.0569389	0.0408927	0.718186	-0.47757	111
3	ENSG00000179776_Reversed:	0.0584603	0.0620542	1.06148	0.0860709	75
3	peak31596_Reversed:	0.0249169	0.0191778	0.769672	-0.377684	35
3	HBE1_2881_Reversed:	0.029433	0.0275512	0.936065	-0.09532	29
3	LMO2_3017	0.0784881	0.0436189	0.555739	-0.84752	34
3	ENSG00000186103	0.0310974	0.0170169	0.547214	-0.869823	31
3	peak8710	0.0444401	0.0289347	0.651094	-0.619061	40
3	peak63670_Reversed:	0.0488921	0.0386697	0.79092	-0.338397	42
3	peak44388_Reversed:	0.0331951	0.024054	0.724624	-0.464695	37
3	peak77443_Reversed:	0.0587326	0.0868211	1.47824	0.563884	41
3	peak24268	0.0708573	0.131544	1.85646	0.892552	107
3	peak82664_Reversed:	0.0466023	0.0281995	0.605109	-0.724732	39
3	peak46068	0.0426193	0.0410788	0.963855	-0.0531126	48
3	peak59681_Reversed:	0.0727914	0.0511292	0.702408	-0.50962	30
3	peak68844	0.0522894	0.0287979	0.55074	-0.860557	25
3	peak84115_Reversed:	0.0478871	0.0453785	0.947614	-0.0776281	11
3	RBM38_6271_Reversed:	0.0667808	0.0388958	0.58244	-0.779818	67
3	peak45892_Reversed:	0.0557769	0.0519934	0.932168	-0.101338	48
3	peak48234_Reversed:	0.0308346	0.0344506	1.11727	0.159979	34
3	peak14749	0.0314224	0.0533249	1.69704	0.763019	61
3	peak68931	0.0505934	0.0393702	0.778169	-0.361845	40
3	peak58988	0.0288559	0.0233702	0.809893	-0.304198	118
3	peak64321	0.0337562	0.0298567	0.88448	-0.177099	70
3	peak38129	0.0753345	0.12398	1.64573	0.71873	47
3	peak31792_Reversed:	0.0316327	0.0352494	1.11433	0.156179	143
3	peak33517	0.0289658	0.0250662	0.865371	-0.208609	44
3	peak43344_Reversed:	0.0596356	0.079317	1.33003	0.411457	50
3	peak50757_Reversed:	0.0467191	0.0318054	0.680781	-0.554738	47
3	peak54374	0.0317198	0.0204715	0.645385	-0.631768	18
3	HBA2_4613	0.0349244	0.0225564	0.645863	-0.6307	121
3	peak62440_Reversed:	0.0743443	0.030863	0.415136	-1.26834	22
3	GATA1_9479_Reversed:	0.0854959	0.0607747	0.710849	-0.492384	19
3	peak45087_Reversed:	0.0806851	0.0635999	0.788249	-0.343277	36
3	ENSG00000233276	0.0259903	0.030588	1.1769	0.23499	102
3	peak17217_Reversed:	0.033253	0.0318412	0.957544	-0.0625899	50
3	peak23243_Reversed:	0.0388128	0.0284239	0.732333	-0.449428	64
3	peak16131_Reversed:	0.0295068	0.0394076	1.33554	0.417427	18
3	ENSG00000177464_Reversed:	0.0433449	0.0961592	2.21846	1.14956	53
3	peak33540_Reversed:	0.0855443	0.200347	2.34203	1.22776	57
3	peak85375	0.0304342	0.022504	0.739433	-0.435509	34
3	peak46652_Reversed:	0.050369	0.0285641	0.567097	-0.818332	31
3	peak76811	0.0526888	0.0714891	1.35682	0.440228	53
3	peak51934	0.0582192	0.0354551	0.608993	-0.715503	64
3	peak1190	0.0152899	0.0135546	0.886508	-0.173794	32
3	peak20413_Reversed:	0.0292502	0.0333997	1.14186	0.191387	45
3	peak14982_Reversed:	0.0594538	0.11606	1.95211	0.965031	61
3	peak14481	0.0447667	0.0364286	0.813743	-0.297354	66
3	peak54189	0.0449222	0.0366518	0.815896	-0.293543	38
3	ENSG00000253846	0.048516	0.0456278	0.94047	-0.0885468	51
3	peak48581_Reversed:	0.0372054	0.0263431	0.708045	-0.498087	54
3	peak1654_Reversed:	0.0301551	0.0259306	0.859908	-0.217746	32
3	peak48770_Reversed:	0.0332466	0.055404	1.66645	0.736782	42
3	peak39171	0.031769	0.0288477	0.908047	-0.13916	29
3	peak41666	0.0290326	0.0322974	1.11245	0.153747	27
3	peak77669_Reversed:	0.068731	0.0499288	0.726438	-0.461088	51
3	peak27553	0.0319375	0.0299689	0.938362	-0.0917832	121
3	peak44677	0.0981101	0.0551024	0.561639	-0.832286	8
3	peak22434	0.023497	0.0257399	1.09546	0.131532	33
3	ENSG00000164691_Reversed:	0.0477292	0.0381074	0.798408	-0.324802	36
3	ENSG00000204410	0.0482446	0.0789824	1.63712	0.711163	146
3	peak84972	0.0432152	0.0572093	1.32382	0.404712	59
3	peak67409_Reversed:	0.054364	0.0412532	0.758832	-0.398148	32
3	RBM38_7334_Reversed:	0.032344	0.0321639	0.994431	-0.00805684	12
3	peak52541_Reversed:	0.034069	0.0372502	1.09338	0.12879	64
3	GATA1_5592_Reversed:	0.0180056	0.0182413	1.01309	0.0187619	136
3	HBE1_5625	0.0747506	0.0455194	0.608951	-0.715603	68
3	peak50688	0.0471749	0.0384215	0.814448	-0.296105	40
3	ENSG00000203857	0.0237843	0.0212159	0.892015	-0.164861	32
3	MYC_2902	0.0266299	0.0118077	0.443399	-1.17332	69
3	GATA1_980_Reversed:	0.0789307	0.0493875	0.625707	-0.676441	37
3	ENSG00000165061	0.0528593	0.0323206	0.611445	-0.709704	104
3	ENSG00000111725	0.0157556	0.0305131	1.93665	0.953564	144
3	peak47010_Reversed:	0.0730293	0.164284	2.24956	1.16964	18
3	RBM38_4872_Reversed:	0.0494673	0.0265979	0.537687	-0.895163	33
3	peak81976_Reversed:	0.0761348	0.0972396	1.2772	0.352987	80
3	peak52168_Reversed:	0.0595668	0.0432835	0.726637	-0.460693	163
3	LMO2_3496_Reversed:	0.0595668	0.0188402	0.316286	-1.6607	15
3	peak81201	0.045267	0.042181	0.931825	-0.101868	73
3	peak58472	0.0463128	0.0431236	0.931138	-0.102933	22
3	peak23326_Reversed:	0.0370249	0.0316839	0.855746	-0.224745	119
3	MYC_2123_Reversed:	0.0370833	0.0307925	0.830362	-0.268188	47
3	peak23907_Reversed:	0.0528285	0.0549778	1.04068	0.0575315	25
3	RBM38_4061_Reversed:	0.0336377	0.0479715	1.42612	0.512097	14
3	peak49475	0.0523867	0.104891	2.00225	1.00162	60
3	peak49938_Reversed:	0.0604753	0.0502405	0.83076	-0.267496	53
3	ENSG00000145050	0.0406995	0.0740517	1.81947	0.863521	51
3	peak83220	0.0406456	0.0289288	0.711732	-0.490594	39
3	peak77935	0.0245687	0.0185327	0.754321	-0.40675	84
3	peak76731	0.0441495	0.0408406	0.925052	-0.112393	39
3	peak55352	0.0359737	0.0473233	1.3155	0.395607	29
3	GATA1_3872_Reversed:	0.034427	0.0277558	0.806221	-0.310752	102
3	peak11043	0.0533581	0.0794976	1.48989	0.575204	56
3	peak74923	0.0466425	0.049098	1.05265	0.0740196	60
3	peak51666	0.0278054	0.0180364	0.648665	-0.624455	123
3	peak87097_Reversed:	0.0770865	0.0484982	0.629141	-0.668546	79
3	peak48289	0.0328028	0.0467578	1.42542	0.511388	46
3	peak20174	0.0560629	0.0549615	0.980354	-0.0286251	22
3	ENSG00000124486	0.0713528	0.0700125	0.981216	-0.0273574	54
3	peak9858_Reversed:	0.0700786	0.0536618	0.765738	-0.385078	26
3	LMO2_2905	0.0237189	0.0182013	0.767373	-0.382001	38
3	HBA2_4151	0.0456552	0.0349485	0.765488	-0.385549	100
3	peak44379	0.0292427	0.0468191	1.60105	0.67902	80
3	range_55_4	0.066202	0.0475853	0.71879	-0.476357	46
3	peak32356_Reversed:	0.0257586	0.0259306	1.00667	0.00959703	110
3	peak70451_Reversed:	0.0371956	0.0314159	0.844613	-0.243638	25
3	peak19980_Reversed:	0.0493825	0.0340793	0.690108	-0.535105	106
3	peak20765	0.104481	0.076613	0.733273	-0.447578	32
3	ENSG00000140600	0.0525168	0.0476825	0.907949	-0.139317	82
3	peak71510_Reversed:	0.0344711	0.022076	0.640421	-0.642908	36
3	ENSG00000112182_Reversed:	0.0818814	0.0279777	0.341686	-1.54926	56
3	peak71995	0.0260292	0.0284773	1.09405	0.129681	27
3	peak78972	0.0446548	0.0318855	0.714046	-0.485912	42
3	peak77728_Reversed:	0.0280315	0.0500498	1.78549	0.836317	33
3	peak82414	0.0378099	0.0321117	0.849294	-0.235665	42
3	peak82996	0.0210236	0.0370951	1.76445	0.81922	53
3	RBM38_3090	0.0590817	0.0381478	0.64568	-0.63111	64
3	peak48492_Reversed:	0.0422732	0.0556775	1.31709	0.39735	61
3	peak76958_Reversed:	0.095307	0.0610665	0.640735	-0.642201	24
3	peak41068_Reversed:	0.0629078	0.0438709	0.697384	-0.519975	42
3	peak72649	0.0716804	0.16114	2.24803	1.16866	34
3	ENSG00000083642_Reversed:	0.0256514	0.0199983	0.779619	-0.35916	52
3	peak76985	0.0381808	0.073768	1.93207	0.950148	28
3	peak8254	0.0398174	0.0391168	0.982405	-0.0256097	43
3	ENSG00000159128_Reversed:	0.0637319	0.0280711	0.440455	-1.18293	52
3	peak6172	0.059707	0.046675	0.781734	-0.35525	49
3	ENSG00000133392_Reversed:	0.0672498	0.0686922	1.02145	0.0306165	108
3	peak7314	0.0659037	0.0523439	0.794247	-0.33234	46
3	peak60566	0.0397866	0.034818	0.87512	-0.192447	30
3	peak31719	0.0642388	0.0937957	1.46011	0.546078	47
3	peak79824_Reversed:	0.0319081	0.0277236	0.868857	-0.202809	46
3	peak59051_Reversed:	0.0305181	0.0214868	0.704067	-0.506215	61
3	peak52931_Reversed:	0.0452591	0.0388958	0.859403	-0.218593	47
3	ENSG00000171223_Reversed:	0.0622377	0.0295799	0.475273	-1.07317	142
3	peak59795_Reversed:	0.0922702	0.0742802	0.80503	-0.312886	71
3	HBA2_1827_Reversed:	0.0379391	0.0313514	0.82636	-0.275157	57
3	peak55537	0.082037	0.144343	1.75948	0.815152	108
3	peak1092_Reversed:	0.0330771	0.0221706	0.670271	-0.577184	49
3	peak55866_Reversed:	0.0556034	0.0306066	0.550444	-0.861332	60
3	peak72715	0.053691	0.0353055	0.657567	-0.60479	64
3	peak58885	0.0450815	0.0260642	0.578158	-0.790465	96
3	HBA2_1081_Reversed:	0.0445205	0.0428998	0.963596	-0.0534998	16
3	ENSG00000082996	0.04408	0.0467641	1.06089	0.0852765	130
3	peak4861	0.021213	0.0226016	1.06546	0.0914788	36
3	ENSG00000116586_Reversed:	0.0338873	0.0733293	2.16391	1.11364	145
3	peak75358_Reversed:	0.0352654	0.0269761	0.764947	-0.386568	30
3	ENSG00000125910	0.0412227	0.0199055	0.482877	-1.05027	84
3	ENSG00000198670	0.0461695	0.0377518	0.81768	-0.290392	16
3	ENSG00000101680	0.0253187	0.0236825	0.935376	-0.0963812	61
3	ENSG00000036565_Reversed:	0.0476535	0.0376582	0.790252	-0.339616	54
3	LMO2_7892_Reversed:	0.112126	0.0474758	0.423415	-1.23985	16
3	ENSG00000109189_Reversed:	0.038094	0.0201959	0.53016	-0.915501	38
3	peak59315	0.0487504	0.0465059	0.95396	-0.0679994	22
3	peak79850	0.0327034	0.0287905	0.880354	-0.183844	50
3	peak40103	0.0647754	0.0459917	0.710018	-0.494072	36
3	peak58112	0.0913146	0.0383065	0.4195	-1.25326	32
3	BCL11A_120_Reversed:	0.0600674	0.0400865	0.667359	-0.583465	48
3	peak49748_Reversed:	0.0267573	0.0190059	0.710308	-0.493484	43
3	ENSG00000111275_Reversed:	0.0324698	0.0925397	2.85003	1.51097	119
3	peak32964	0.040114	0.0286689	0.714686	-0.484618	57
3	ENSG00000176422_Reversed:	0.0236629	0.0315713	1.33421	0.415985	76
3	peak84776_Reversed:	0.0620326	0.0307925	0.496393	-1.01045	53
3	peak1017_Reversed:	0.0473031	0.0226892	0.479657	-1.05993	23
3	peak8429	0.0610685	0.0432948	0.708954	-0.496236	41
3	ENSG00000081386_Reversed:	0.0299348	0.0327733	1.09482	0.130698	80
3	LMO2_4806_Reversed:	0.0636098	0.0276759	0.435088	-1.20062	12
3	peak5366	0.0332874	0.0238237	0.715698	-0.482577	39
3	peak78949	0.0605585	0.0456843	0.754382	-0.406633	52
3	peak71153_Reversed:	0.0297	0.0270882	0.91206	-0.1328	41
3	peak79242_Reversed:	0.0996118	0.0479252	0.48112	-1.05553	27
3	peak5416	0.0269533	0.0153339	0.568907	-0.813735	25
3	peak11104_Reversed:	0.0454381	0.0440715	0.969924	-0.0440564	61
3	peak71313	0.0184417	0.0179126	0.971305	-0.0420042	18
3	peak57423_Reversed:	0.0595668	0.0429475	0.720996	-0.471936	35
3	peak35953	0.0288101	0.017287	0.600034	-0.736884	17
3	peak24753_Reversed:	0.0520584	0.0548709	1.05403	0.07591	27
3	peak76084	0.0658315	0.0388958	0.59084	-0.759161	32
3	peak20438	0.0402503	0.0321639	0.799096	-0.323559	38
3	peak76483	0.0355193	0.0354325	0.997556	-0.00353002	72
3	peak40755_Reversed:	0.0738043	0.0486198	0.658766	-0.602162	78
3	peak70405	0.0548171	0.0600725	1.09587	0.132078	44
3	peak3139	0.0322362	0.0226082	0.70133	-0.511834	39
3	peak84740_Reversed:	0.0609684	0.0449733	0.737649	-0.438993	39
3	peak55159	0.0469939	0.037523	0.798466	-0.324697	84
3	peak81139	0.040407	0.0557576	1.3799	0.464561	93
3	LMO2_474	0.109688	0.0608804	0.555031	-0.849359	22
3	ENSG00000114686_Reversed:	0.0344499	0.0198114	0.57508	-0.798166	106
3	peak12062_Reversed:	0.0273745	0.0246138	0.899151	-0.153365	63
3	peak49197_Reversed:	0.0389326	0.0216088	0.555031	-0.849359	17
3	peak80895	0.0339956	0.0281374	0.827678	-0.272858	46
3	peak40958_Reversed:	0.0554947	0.0586066	1.05607	0.0787121	73
3	peak24915_Reversed:	0.0373121	0.0378446	1.01427	0.0204422	73
3	ENSG00000151893_Reversed:	0.0232427	0.0373562	1.60722	0.684567	119
3	peak52466_Reversed:	0.0415081	0.0371193	0.894267	-0.161222	103
3	peak69838_Reversed:	0.0437992	0.0395036	0.901926	-0.148919	47
3	peak26971	0.0866762	0.0545054	0.628839	-0.669238	37
3	peak44956_Reversed:	0.0458697	0.0300559	0.655245	-0.609893	10
3	peak42357	0.0365473	0.0189556	0.518658	-0.947145	78
3	peak78725_Reversed:	0.0480847	0.0368014	0.765346	-0.385816	64
3	peak34162	0.0317415	0.0237379	0.747851	-0.419178	33
3	ENSG00000032219_Reversed:	0.0280315	0.0289193	1.03167	0.0449863	153
3	peak30166_Reversed:	0.0314499	0.0464853	1.47807	0.563717	40
3	ENSG00000083535_Reversed:	0.0153577	0.0395165	2.57308	1.3635	187
3	peak409_Reversed:	0.0276067	0.0343776	1.24526	0.31645	98
3	peak85569	0.0427659	0.0326625	0.763751	-0.388826	38
3	peak29859	0.0457436	0.0496884	1.08624	0.119337	90
3	peak8881	0.0589627	0.0670618	1.13736	0.185688	57
3	LMO2_2829_Reversed:	0.0420472	0.0262547	0.62441	-0.679434	9
3	peak4716	0.0252283	0.0243099	0.963596	-0.0534998	29
3	peak47865	0.0566905	0.0461525	0.814114	-0.296697	66
3	peak55301_Reversed:	0.0957555	0.0837038	0.874142	-0.194061	124
3	peak19910_Reversed:	0.0642388	0.0459862	0.715864	-0.482242	47
3	peak31365	0.0303291	0.0277372	0.91454	-0.128882	60
3	peak17659	0.0280315	0.0326158	1.16354	0.218523	47
3	peak22210_Reversed:	0.069112	0.0794682	1.14985	0.201441	28
3	peak16188_Reversed:	0.0159849	0.0286897	1.7948	0.843825	120
3	peak77980	0.0194663	0.0251202	1.29045	0.367872	107
3	peak28992_Reversed:	0.0955618	0.110058	1.15169	0.203752	43
3	peak44682	0.0601852	0.0665424	1.10563	0.144865	50
3	peak15895_Reversed:	0.0661255	0.0376492	0.56936	-0.812588	38
3	peak37791_Reversed:	0.0526444	0.0668819	1.27044	0.345334	40
3	peak45746	0.0741808	0.0564464	0.76093	-0.394164	40
3	peak44778_Reversed:	0.0625702	0.040285	0.643836	-0.635234	27
3	peak30514	0.0328831	0.0289849	0.881453	-0.182044	51
3	peak29780	0.0438512	0.0426506	0.972622	-0.0400489	100
3	peak32701_Reversed:	0.0784881	0.0567231	0.722697	-0.468537	29
3	peak81261_Reversed:	0.100446	0.104185	1.03723	0.0527305	41
3	peak8456_Reversed:	0.0442274	0.0378154	0.855022	-0.225967	44
3	peak54823_Reversed:	0.021633	0.0172283	0.796392	-0.32845	91
3	peak9029_Reversed:	0.0597337	0.0469991	0.786811	-0.345911	41
3	peak83245	0.0566235	0.0650857	1.14945	0.200939	74
3	peak70076	0.0342245	0.050655	1.48008	0.565678	42
3	peak33893_Reversed:	0.0786356	0.107885	1.37196	0.456236	94
3	peak73935_Reversed:	0.0367524	0.0378154	1.02892	0.0411371	44
3	peak15629	0.0488361	0.0407191	0.833791	-0.262242	63
3	peak58991_Reversed:	0.0495222	0.0739021	1.4923	0.577539	14
3	HBA2_2209_Reversed:	0.0673833	0.0370258	0.549481	-0.863859	25
3	peak55137_Reversed:	0.0501616	0.0353133	0.703992	-0.506369	37
3	peak83226	0.0734157	0.09832	1.33922	0.421396	62
3	peak52176	0.0581919	0.0456657	0.784743	-0.349708	78
3	peak45412	0.0565462	0.0563319	0.99621	-0.00547829	28
3	peak18907_Reversed:	0.0629386	0.0876991	1.39341	0.478618	52
3	peak21485_Reversed:	0.0350393	0.0299822	0.855673	-0.224868	35
3	peak68172_Reversed:	0.0544505	0.0330443	0.606868	-0.720546	112
3	peak45082_Reversed:	0.0467191	0.0356545	0.763168	-0.389927	38
3	peak70346_Reversed:	0.067955	0.0362438	0.53335	-0.906845	32
3	peak49097	0.030066	0.0276035	0.918097	-0.123282	61
3	peak59694_Reversed:	0.0554535	0.0570754	1.02925	0.04159	22
3	peak43569_Reversed:	0.0706626	0.115067	1.6284	0.703453	23
3	peak52661	0.0474379	0.0341585	0.720069	-0.473793	38
3	ENSG00000085978_Reversed:	0.0372918	0.0640739	1.71818	0.780877	167
3	ENSG00000126947_Reversed:	0.0275187	0.0244285	0.887705	-0.171847	81
3	peak36299_Reversed:	0.0317	0.0169027	0.533209	-0.907227	148
3	peak6601	0.0596414	0.0407579	0.683382	-0.549235	46
3	peak20121	0.0217881	0.0458794	2.10571	1.07431	109
3	peak25147	0.0611241	0.0488899	0.799846	-0.322206	35
3	ENSG00000106236	0.0308346	0.0233375	0.756861	-0.4019	4
3	peak85740	0.0709546	0.0401113	0.56531	-0.822887	79
3	peak32839_Reversed:	0.0506989	0.0355345	0.700893	-0.512734	80
3	peak50788	0.0292829	0.0284773	0.972491	-0.0402437	55
3	peak56432_Reversed:	0.0430727	0.0699651	1.62435	0.69986	40
3	peak20958_Reversed:	0.0438753	0.0414325	0.944324	-0.0826462	22
3	HBA2_2433	0.0383588	0.0296837	0.773842	-0.36989	37
3	peak9179_Reversed:	0.0555624	0.0698041	1.25632	0.329205	27
3	peak65741_Reversed:	0.0465607	0.0469717	1.00883	0.0126773	58
3	peak43174	0.053016	0.0422781	0.797459	-0.326518	22
3	peak52019	0.0311081	0.0275117	0.88439	-0.177245	40
3	peak63708	0.0398909	0.0897596	2.25013	1.17001	12
3	LMO2_2854	0.0714802	0.0364648	0.510139	-0.971038	19
3	ENSG00000181009	0.0236054	0.0199597	0.845555	-0.242029	18
3	peak43189	0.0431775	0.167346	3.87577	1.95448	61
3	peak55769_Reversed:	0.0299871	0.0219354	0.731495	-0.45108	85
3	peak18149_Reversed:	0.0308346	0.0184755	0.599181	-0.738935	19
3	peak36888_Reversed:	0.0424993	0.0388958	0.915211	-0.127824	30
3	peak9751_Reversed:	0.047253	0.0422298	0.893694	-0.162147	34
3	peak3740	0.0504027	0.0387088	0.767991	-0.380838	51
3	peak3362_Reversed:	0.0449328	0.0260259	0.579218	-0.787821	33
3	ENSG00000166960	0.0458697	0.0340339	0.741969	-0.430569	21
3	peak12246_Reversed:	0.039244	0.0275807	0.702799	-0.508815	54
3	peak10095	0.0267573	0.0329289	1.23065	0.29942	43
3	peak53308_Reversed:	0.0665747	0.0451084	0.67756	-0.561579	71
3	peak68854_Reversed:	0.0729173	0.0833306	1.14281	0.192586	78
3	LMO2_2900_Reversed:	0.0660741	0.0594551	0.899823	-0.152286	34
3	peak30355_Reversed:	0.051391	0.090757	1.76601	0.820492	23
3	MYC_7652_Reversed:	0.0532598	0.0311167	0.584243	-0.775359	24
3	ENSG00000156475_Reversed:	0.036083	0.027103	0.751127	-0.412871	93
3	peak16817_Reversed:	0.0306759	0.0166959	0.544266	-0.877617	52
3	peak86384_Reversed:	0.0654707	0.0993709	1.51779	0.601973	72
3	peak68676_Reversed:	0.0170961	0.0146394	0.856298	-0.223815	90
3	peak4945_Reversed:	0.0482306	0.0534818	1.10888	0.149099	33
3	peak48646_Reversed:	0.0359153	0.0261331	0.727632	-0.458718	31
3	peak75965	0.0578149	0.0595592	1.03017	0.0428847	23
3	peak73860	0.0522124	0.0407124	0.779745	-0.358925	90
3	peak28651	0.0557985	0.0484363	0.868058	-0.204136	52
3	ENSG00000175518_Reversed:	0.0624337	0.0411942	0.659808	-0.599883	54
3	peak33355_Reversed:	0.0282959	0.0212826	0.752145	-0.410917	52
3	peak1489_Reversed:	0.0546613	0.0517801	0.947289	-0.0781236	39
3	peak59328	0.0239092	0.0261212	1.09252	0.127658	50
3	peak44259_Reversed:	0.032937	0.0211496	0.642124	-0.639076	79
3	peak28079_Reversed:	0.035654	0.0272953	0.76556	-0.385412	113
3	peak45322	0.0219377	0.02889	1.31691	0.397162	68
3	peak30003	0.0351951	0.0747664	2.12435	1.08702	44
3	peak55735	0.0211252	0.021139	1.00066	0.000947978	68
3	peak14300	0.0870977	0.0444524	0.510374	-0.970374	41
3	peak28502	0.0740831	0.0449154	0.606284	-0.721934	41
3	MYC_1086_Reversed:	0.0492347	0.0481211	0.977382	-0.033006	38
3	peak5383_Reversed:	0.0256955	0.0159027	0.618891	-0.692242	95
3	peak78565	0.0763616	0.0364369	0.477163	-1.06745	86
3	peak17245_Reversed:	0.032344	0.0198219	0.612847	-0.706401	51
3	peak12882_Reversed:	0.0270649	0.0248129	0.916793	-0.125333	57
3	peak76221	0.0687849	0.0682173	0.991749	-0.0119536	64
3	peak33025	0.0497481	0.0477649	0.960135	-0.0586903	90
3	MYC_1722_Reversed:	0.0833157	0.0599644	0.719725	-0.474482	17
3	peak9012_Reversed:	0.0269102	0.0293664	1.09127	0.126011	49
3	peak59271_Reversed:	0.0161393	0.0188586	1.16849	0.224641	65
3	peak20027	0.0819615	0.0479856	0.585465	-0.772345	45
3	peak70700	0.0444272	0.0304562	0.68553	-0.544709	52
3	RBM38_9070	0.0155447	0.0162655	1.04637	0.0653936	54
3	peak51589	0.0573371	0.0632057	1.10235	0.140587	43
3	peak76285_Reversed:	0.0475316	0.0317086	0.667105	-0.584015	45
3	peak41361_Reversed:	0.0635835	0.0559721	0.880292	-0.183947	40
3	ENSG00000068438	0.0260784	0.0337947	1.29589	0.373941	121
3	GATA1_7045	0.0500562	0.0340339	0.679913	-0.556577	41
3	peak23267	0.0448503	0.0385069	0.858564	-0.220002	24
3	peak34655_Reversed:	0.049639	0.0506456	1.02028	0.0289624	23
3	peak55184_Reversed:	0.058918	0.139917	2.37478	1.24779	53
3	peak50421_Reversed:	0.0729784	0.045602	0.62487	-0.678373	86
3	peak33733	0.02772	0.0252823	0.91206	-0.1328	44
3	peak39483_Reversed:	0.0874314	0.0458415	0.524314	-0.931497	41
3	peak58314_Reversed:	0.0420472	0.0300054	0.713612	-0.486789	34
3	peak27972_Reversed:	0.0662243	0.109151	1.64821	0.720898	39
3	peak19130_Reversed:	0.0447548	0.0369068	0.824646	-0.278153	87
3	peak4460	0.0315354	0.0336866	1.06821	0.0952019	83
3	peak34987_Reversed:	0.0601508	0.0431501	0.717364	-0.479222	47
3	peak53575	0.0452206	0.0324744	0.718133	-0.477678	52
3	peak45091_Reversed:	0.024209	0.0534818	2.20917	1.1435	43
3	peak69828_Reversed:	0.0606086	0.0391586	0.646091	-0.630191	36
3	peak36278_Reversed:	0.0351884	0.0297926	0.846658	-0.240149	46
3	peak10625	0.0628911	0.126661	2.01397	1.01004	38
3	peak86940	0.0670067	0.0488862	0.729572	-0.454878	72
3	peak31102_Reversed:	0.0729876	0.0719206	0.985382	-0.0212456	52
3	peak29662	0.0390242	0.0358452	0.918538	-0.122589	50
3	ENSG00000169676	0.0183283	0.0109706	0.598563	-0.740425	38
3	peak69250_Reversed:	0.035723	0.056565	1.58343	0.663055	81
3	peak57406	0.0235464	0.0270326	1.14806	0.199193	49
3	peak28399	0.0255581	0.0225939	0.884022	-0.177847	33
3	peak71060	0.0652536	0.0651983	0.999154	-0.00122108	60
3	peak33585_Reversed:	0.0498337	0.0939983	1.88624	0.915513	17
3	peak75492_Reversed:	0.0472109	0.0253335	0.536602	-0.898074	75
3	peak69015	0.0543349	0.0283726	0.52218	-0.93738	72
3	peak64803_Reversed:	0.0467191	0.0276217	0.591229	-0.758211	68
3	peak42378_Reversed:	0.0315354	0.0316029	1.00214	0.00308372	31
3	peak40965_Reversed:	0.0293941	0.0243099	0.827033	-0.273983	71
3	ENSG00000143147	0.0222318	0.014083	0.63346	-0.658676	28
3	peak49675_Reversed:	0.0893002	0.25699	2.87782	1.52498	34
3	peak65327_Reversed:	0.0517973	0.0490426	0.946818	-0.0788409	45
3	peak35962_Reversed:	0.0241201	0.0161689	0.67035	-0.577013	85
3	peak54576	0.0541762	0.0351559	0.648917	-0.623894	51
3	peak87100_Reversed:	0.0286237	0.0184892	0.645942	-0.630524	70
3	peak64930_Reversed:	0.0539066	0.0403918	0.749292	-0.4164	51
3	peak55508	0.108566	0.198106	1.82475	0.867699	125
3	peak21094	0.0454303	0.0388958	0.856165	-0.224039	57
3	peak12935_Reversed:	0.0483939	0.0275206	0.56868	-0.814312	52
3	peak21617_Reversed:	0.0203454	0.0178795	0.878799	-0.186394	30
3	HBE1_8808_Reversed:	0.0871603	0.0416307	0.477634	-1.06602	31
3	peak23799	0.0709031	0.0919772	1.29722	0.375428	84
3	peak37814_Reversed:	0.0371227	0.0890925	2.39994	1.263	36
3	peak49840_Reversed:	0.0904348	0.0525557	0.581144	-0.783032	41
3	peak15628_Reversed:	0.0763857	0.101453	1.32817	0.409441	119
3	peak81325_Reversed:	0.0215511	0.0247804	1.14985	0.201441	92
3	ENSG00000088386_Reversed:	0.0482764	0.0378154	0.78331	-0.352344	26
3	peak36330_Reversed:	0.0371846	0.0346292	0.931278	-0.102716	97
3	LMO2_4949_Reversed:	0.0300825	0.0213453	0.709557	-0.49501	40
3	peak6881	0.0729455	0.0377908	0.51807	-0.948782	43
3	peak76966_Reversed:	0.0484403	0.0491316	1.01427	0.0204422	56
3	peak41507	0.030274	0.0192534	0.635973	-0.652962	49
3	ENSG00000158423	0.0201391	0.0286998	1.42508	0.511043	102
3	peak54730_Reversed:	0.0329666	0.0213653	0.64809	-0.625733	70
3	peak45604	0.0430205	0.029442	0.684371	-0.547149	71
3	peak9284	0.049055	0.0240398	0.490057	-1.02898	35
3	ENSG00000274749_Reversed:	0.0233595	0.0202582	0.867236	-0.205503	23
3	ENSG00000169933	0.0625945	0.0369133	0.589721	-0.761896	102
3	ENSG00000166105_Reversed:	0.0322362	0.0317649	0.985382	-0.0212456	29
3	peak4967	0.0608006	0.0458807	0.754608	-0.4062	70
3	peak36320_Reversed:	0.0225925	0.029317	1.29764	0.375893	66
3	peak28336_Reversed:	0.054414	0.0652077	1.19836	0.261065	33
3	peak28304	0.0264143	0.0186999	0.707948	-0.498285	25
3	ENSG00000212721_Reversed:	0.0542863	0.0267066	0.49196	-1.02339	70
3	peak80537_Reversed:	0.0522404	0.0830957	1.59064	0.669606	43
3	peak76785_Reversed:	0.0560629	0.0390432	0.696417	-0.521977	65
3	peak15692_Reversed:	0.0426312	0.0581412	1.36382	0.447651	95
3	peak50750_Reversed:	0.0557444	0.0422108	0.757221	-0.401213	43
3	peak11604_Reversed:	0.0439804	0.0331956	0.754782	-0.405869	28
3	peak84343	0.0181685	0.0187276	1.03077	0.0437257	53
3	RBM38_1869	0.0332577	0.0288423	0.867236	-0.205503	58
3	peak31939_Reversed:	0.0401065	0.0335103	0.835531	-0.259235	64
3	peak19113_Reversed:	0.0250127	0.0279751	1.11844	0.161482	64
3	peak47602	0.0509304	0.110798	2.17549	1.12134	70
3	peak6645_Reversed:	0.0344022	0.0584911	1.70021	0.765714	65
3	RBM38_3469	0.0866687	0.0541102	0.624334	-0.67961	146
3	peak13137_Reversed:	0.0735318	0.0607395	0.826031	-0.275733	68
3	peak30943_Reversed:	0.0369195	0.0320179	0.867236	-0.205503	81
3	GATA1_176_Reversed:	0.0489276	0.0441998	0.903371	-0.146609	54
3	peak72329	0.050807	0.0669457	1.31765	0.397964	103
3	ENSG00000137700	0.0293146	0.025611	0.87366	-0.194856	141
3	ENSG00000154611	0.0215825	0.0240414	1.11393	0.155661	162
3	peak62316_Reversed:	0.0400032	0.0533805	1.3344	0.416196	95
3	peak13133_Reversed:	0.0487394	0.0633371	1.29951	0.377964	110
3	RBM38_3379_Reversed:	0.0810639	0.0454661	0.560867	-0.83427	36
3	peak23849	0.0284003	0.0266129	0.937066	-0.0937778	37
3	peak72309_Reversed:	0.0717999	0.0424783	0.591621	-0.757254	56
3	peak71888	0.0244377	0.0256812	1.05089	0.0716067	38
3	peak49551	0.0967085	0.0612609	0.63346	-0.658676	39
3	peak15802_Reversed:	0.049055	0.0355809	0.725325	-0.463301	43
3	peak85670	0.0405237	0.0304402	0.75117	-0.412788	45
3	peak54941	0.0232534	0.0260779	1.12147	0.165387	43
3	peak1648	0.0233203	0.0219811	0.942572	-0.0853253	118
3	peak85588_Reversed:	0.0429613	0.0321313	0.747914	-0.419055	45
3	ENSG00000149927_Reversed:	0.0259041	0.0406323	1.56857	0.649447	111
3	peak70932	0.0569973	0.0648264	1.13736	0.185688	29
3	peak15325_Reversed:	0.0512083	0.0361253	0.705458	-0.503367	178
3	peak37754_Reversed:	0.033909	0.034818	1.02681	0.0381662	30
3	peak22981	0.064915	0.0532259	0.819933	-0.286423	37
3	peak33752_Reversed:	0.03929	0.0365844	0.931138	-0.102933	121
3	peak49953_Reversed:	0.0397315	0.0450684	1.13432	0.181833	114
3	peak11680	0.0583235	0.0517566	0.887405	-0.172336	92
3	peak76941_Reversed:	0.0336377	0.0252823	0.751605	-0.411954	39
3	ENSG00000164778_Reversed:	0.0280315	0.0156036	0.556645	-0.845171	42
3	peak51998	0.044473	0.0287979	0.647536	-0.626967	51
3	peak82024	0.0394027	0.0277041	0.703102	-0.508195	52
3	peak46999_Reversed:	0.0239885	0.0289849	1.20828	0.27296	51
3	peak74343	0.091416	0.181417	1.98452	0.988792	66
3	peak22302_Reversed:	0.0894703	0.0957743	1.07046	0.0982308	72
3	peak37688	0.027364	0.0171327	0.626102	-0.67553	20
3	peak41187	0.0192483	0.0226892	1.17877	0.23728	74
3	LMO2_1857	0.044473	0.0327249	0.735837	-0.442542	51
3	peak19720_Reversed:	0.0235103	0.0407779	1.73447	0.794497	61
3	BCL11A_957	0.0493246	0.0336599	0.682415	-0.551278	51
3	peak23709	0.0548365	0.0495922	0.904364	-0.145024	79
3	BCL11A_4536	0.0531294	0.0235184	0.442663	-1.17572	85
3	peak64150	0.0295467	0.0257554	0.871684	-0.198123	36
3	peak34052_Reversed:	0.0286989	0.023461	0.817488	-0.290731	62
3	peak68459	0.0403222	0.0314159	0.779121	-0.36008	64
3	LMO2_3930	0.0402952	0.0301848	0.749091	-0.416787	47
3	peak8449_Reversed:	0.0350393	0.0268688	0.766819	-0.383041	37
3	peak81777	0.0273846	0.0233375	0.852213	-0.230713	64
3	peak83965	0.0588369	0.0421372	0.716169	-0.481627	95
3	peak82235_Reversed:	0.0517504	0.0456278	0.88169	-0.181656	51
3	peak37122	0.053567	0.0368978	0.688816	-0.53781	72
3	peak86182_Reversed:	0.0229103	0.0224399	0.979467	-0.0299313	51
3	peak86713	0.0398757	0.0301306	0.755612	-0.404283	70
3	peak87241	0.0746243	0.0643884	0.862834	-0.212845	36
3	peak40825	0.0328368	0.0216705	0.659946	-0.599581	34
3	peak58570	0.0630708	0.0583438	0.925052	-0.112393	27
3	ENSG00000069667_Reversed:	0.0241071	0.0291719	1.2101	0.275123	49
3	peak67892	0.0594667	0.0359786	0.605021	-0.724942	69
3	peak61294_Reversed:	0.0927708	0.0838113	0.903423	-0.146526	20
3	peak54088_Reversed:	0.0496921	0.0536291	1.07923	0.109999	131
3	peak38578_Reversed:	0.0803568	0.140457	1.74792	0.805638	179
3	peak82538	0.0892854	0.0849946	0.951943	-0.0710527	26
3	peak45643	0.0943366	0.0723687	0.767132	-0.382452	51
3	peak33098	0.0288324	0.0266714	0.925052	-0.112393	69
3	MYC_1804	0.0661673	0.0316594	0.478475	-1.06348	42
3	peak30210_Reversed:	0.0591775	0.0412111	0.696397	-0.522017	62
3	RBM38_2768_Reversed:	0.0547281	0.0333393	0.609181	-0.715058	20
3	peak78544_Reversed:	0.0678011	0.0726866	1.07206	0.100381	79
3	peak26163	0.0560629	0.0362834	0.647191	-0.627736	66
3	peak19333	0.041749	0.0306201	0.733434	-0.447261	46
3	peak16973_Reversed:	0.0489402	0.0647201	1.32243	0.403195	60
3	seq6874_shuffled_0	0.100913	0.0520232	0.515524	-0.955889	19
3	peak15918	0.0670443	0.0449107	0.669865	-0.578057	96
3	peak27514	0.0737227	0.0692346	0.939121	-0.0906166	49
3	peak66826_Reversed:	0.0610942	0.0633304	1.0366	0.0518628	38
3	MYC_8134_Reversed:	0.0310974	0.0170169	0.547214	-0.869823	31
3	peak46308	0.0408792	0.0445681	1.09024	0.124646	23
3	peak18530_Reversed:	0.0438441	0.0595904	1.35914	0.442698	38
3	ENSG00000211650	0.0450152	0.0391246	0.869142	-0.202336	84
3	peak28801_Reversed:	0.0434774	0.0361176	0.830721	-0.267564	48
3	peak5943_Reversed:	0.0239435	0.0364648	1.52295	0.60687	23
3	peak13045	0.0657571	0.0446492	0.679001	-0.558514	119
3	peak40540	0.052672	0.0595985	1.1315	0.178238	123
3	peak49685	0.0339612	0.0635797	1.87213	0.90468	77
3	peak3193	0.0356303	0.0419419	1.17714	0.235286	82
3	peak79822	0.0772989	0.0495038	0.640421	-0.642908	32
3	peak23053	0.0464945	0.0294524	0.63346	-0.658676	103
3	peak41781	0.0503899	0.0342654	0.680005	-0.556382	41
3	peak85524	0.0164721	0.0193477	1.17457	0.232136	96
3	peak55764	0.120089	0.298791	2.48807	1.31503	43
3	RBM38_7084_Reversed:	0.0275935	0.0317042	1.14897	0.200345	95
3	peak49426	0.0387877	0.0275889	0.71128	-0.491511	42
3	peak65516_Reversed:	0.0451769	0.033609	0.743942	-0.426737	102
3	peak5550_Reversed:	0.0334661	0.0220277	0.65821	-0.60338	48
3	ENSG00000090857	0.0708	0.159945	2.25911	1.17575	135
3	peak62143_Reversed:	0.0568638	0.0383402	0.674246	-0.568654	34
3	ENSG00000214456	0.0444191	0.0439822	0.990165	-0.0142592	64
3	ENSG00000128524_Reversed:	0.0183125	0.0311593	1.70153	0.76683	136
3	peak9111_Reversed:	0.0224252	0.0304221	1.35661	0.440001	69
3	peak61883	0.0698191	0.0433977	0.621573	-0.686004	53
3	BCL11A_834_Reversed:	0.0668442	0.0460018	0.688194	-0.539113	25
3	peak65897	0.0604889	0.0562966	0.930693	-0.103623	37
3	peak50385_Reversed:	0.0282731	0.0576731	2.03986	1.02847	57
3	peak7780	0.045588	0.0431949	0.947505	-0.0777948	94
3	peak20894	0.0532598	0.0377845	0.709438	-0.495251	34
3	peak37971	0.0568093	0.0569053	1.00169	0.00243554	168
3	peak51107	0.0514997	0.0407049	0.790393	-0.339359	42
3	peak43053	0.0442602	0.0261012	0.589721	-0.761896	18
3	peak12797_Reversed:	0.0217244	0.0226082	1.04068	0.0575315	39
3	peak25089	0.0434774	0.0341331	0.785077	-0.349094	48
3	peak20958	0.0241382	0.0264708	1.09663	0.133083	71
3	BCL11A_5672	0.0427659	0.0301692	0.705449	-0.503386	38
3	peak58712	0.0762319	0.0723368	0.948904	-0.0756655	122
3	ENSG00000112561	0.0670525	0.0770182	1.14862	0.199907	87
3	peak9712_Reversed:	0.0327034	0.0290013	0.886798	-0.173322	56
3	HBE1_5409_Reversed:	0.0893503	0.0513547	0.574757	-0.798977	31
3	peak25705_Reversed:	0.0210236	0.0370626	1.76291	0.817956	121
3	peak57537_Reversed:	0.0463597	0.0314159	0.677654	-0.561378	12
3	RBM38_2182	0.0462519	0.0374372	0.809421	-0.305039	19
3	peak6911	0.0711568	0.0498166	0.700096	-0.514375	64
3	peak4221	0.062757	0.108415	1.72753	0.788715	66
3	ENSG00000187783	0.0486428	0.0250862	0.515722	-0.955334	118
3	peak11230	0.0398174	0.0207739	0.521729	-0.938626	43
3	MYC_3301_Reversed:	0.0729986	0.0409217	0.560582	-0.835004	47
3	peak47445_Reversed:	0.0729256	0.0439098	0.602117	-0.731884	63
3	peak250_Reversed:	0.0370553	0.0371642	1.00294	0.00423328	72
3	ENSG00000213265	0.0299002	0.0302523	1.01178	0.0168895	44
3	peak52025	0.0361801	0.0291719	0.806295	-0.31062	42
3	peak10649_Reversed:	0.0269191	0.0294806	1.09515	0.131135	62
3	GATA1_801	0.049931	0.0388958	0.778991	-0.360321	15
3	peak1038_Reversed:	0.0223584	0.0270882	1.21154	0.276845	41
3	peak29034	0.0403843	0.0266997	0.66114	-0.596972	58
3	peak58251_Reversed:	0.0506124	0.0464589	0.917936	-0.123534	53
3	peak1153	0.0677068	0.087366	1.29036	0.367773	64
3	peak46615	0.0399092	0.0301608	0.755735	-0.404049	58
3	peak33596	0.0665547	0.0655117	0.984329	-0.0227877	174
3	peak28922_Reversed:	0.0486077	0.0542059	1.11517	0.157264	46
3	peak40075	0.0972182	0.0988308	1.01659	0.0237342	109
3	peak463_Reversed:	0.0240741	0.0240239	0.997916	-0.00301004	84
3	peak37803	0.0683267	0.0311977	0.456596	-1.13101	23
3	peak76008_Reversed:	0.0442897	0.0213927	0.483018	-1.04985	24
3	peak14986	0.0346013	0.0209673	0.605968	-0.722687	31
3	MYC_1532_Reversed:	0.0626036	0.0356545	0.569528	-0.81216	44
3	ENSG00000121377_Reversed:	0.0308346	0.0233375	0.756861	-0.4019	29
3	peak85844	0.0247971	0.0194479	0.784283	-0.350553	25
3	peak33030_Reversed:	0.0332874	0.0205699	0.61795	-0.694439	103
3	seq5834_shuffled_0	0.0463128	0.0245213	0.529471	-0.917378	22
3	ENSG00000172006_Reversed:	0.0202449	0.0223291	1.10295	0.141363	134
3	ENSG00000131808	0.0202986	0.0214598	1.0572	0.0802516	28
3	peak53050_Reversed:	0.0400126	0.0308971	0.772183	-0.372985	61
3	peak27953	0.0470757	0.0350359	0.744246	-0.426148	130
3	ENSG00000130226_Reversed:	0.0503339	0.035063	0.696609	-0.521578	136
3	ENSG00000174917_Reversed:	0.0231984	0.0419136	1.80674	0.853391	115
3	peak13206	0.0280315	0.0217192	0.774816	-0.368075	136
3	peak13681	0.0332225	0.0352944	1.06236	0.0872788	26
3	peak38549_Reversed:	0.14287	0.171895	1.20315	0.26682	30
3	MYC_2496	0.0378425	0.0233375	0.616701	-0.697356	19
3	peak62553	0.0577841	0.105258	1.82157	0.865179	56
3	peak46530_Reversed:	0.0661177	0.0999877	1.51227	0.596714	45
3	peak26492_Reversed:	0.0371528	0.0307154	0.826731	-0.274511	62
3	peak63092_Reversed:	0.0303378	0.0222789	0.734362	-0.445438	78
3	peak65138_Reversed:	0.0227756	0.0364648	1.60105	0.67902	63
3	GATA1_2066	0.0327034	0.0206827	0.632434	-0.661014	62
3	peak41821	0.0605069	0.0764872	1.26411	0.338119	81
3	peak3840	0.0466342	0.0314703	0.674833	-0.567397	54
3	peak6165	0.0546613	0.0695263	1.27195	0.347038	39
3	ENSG00000157240	0.0290326	0.0328762	1.13239	0.179373	41
3	peak63890_Reversed:	0.0404899	0.0283615	0.70046	-0.513625	35
3	RBM38_5202_Reversed:	0.0349019	0.0200199	0.573605	-0.80187	50
3	ENSG00000205236_Reversed:	0.0560629	0.0310607	0.554033	-0.851956	138
3	peak41026	0.0730723	0.0717496	0.981899	-0.0263537	102
3	peak60158	0.0711851	0.0368487	0.517646	-0.949963	37
3	peak49105_Reversed:	0.0236886	0.0225979	0.95396	-0.0679994	70
3	peak72295	0.0473318	0.0322007	0.680317	-0.55572	60
3	ENSG00000102531	0.0775537	0.173411	2.23601	1.16092	29
3	HBA2_2442_Reversed:	0.0566235	0.0644374	1.138	0.186497	74
3	ENSG00000206530	0.0207051	0.0219894	1.06203	0.0868258	87
3	ENSG00000157653_Reversed:	0.0289136	0.0520198	1.79915	0.847314	142
3	peak59170	0.0678887	0.0533298	0.785548	-0.348228	63
3	peak59277	0.0239202	0.0225596	0.94312	-0.0844875	74
3	peak26237_Reversed:	0.0255141	0.0219497	0.860298	-0.217091	205
3	peak38148	0.0174176	0.0165213	0.94854	-0.0762199	102
3	peak83485_Reversed:	0.032344	0.0432342	1.3367	0.418676	64
3	HBA2_4551_Reversed:	0.039389	0.0207892	0.52779	-0.921963	57
3	BCL11A_2445_Reversed:	0.0362407	0.0230597	0.636293	-0.652237	69
3	peak72889_Reversed:	0.0619643	0.0245658	0.396451	-1.33479	37
3	peak3469	0.0384717	0.0224246	0.582886	-0.778714	97
3	peak22538_Reversed:	0.0293173	0.0279229	0.952438	-0.0703022	108
3	ENSG00000072201	0.0368478	0.0207026	0.561841	-0.831765	61
3	peak58414	0.0577315	0.115993	2.00918	1.00661	41
3	ENSG00000120805_Reversed:	0.0260292	0.0184674	0.709486	-0.495155	118
3	peak85239_Reversed:	0.0662312	0.071309	1.07667	0.106574	50
3	peak72458	0.0285654	0.0254675	0.891551	-0.16561	104
3	peak31758	0.04978	0.0616968	1.23939	0.30963	57
3	ENSG00000160256	0.0364727	0.0869631	2.38433	1.25359	87
3	seq21687_shuffled_0	0.0639254	0.0490941	0.767991	-0.380838	40
3	peak12167_Reversed:	0.0268127	0.0175454	0.654369	-0.611823	45
3	ENSG00000171865	0.0339881	0.0280779	0.82611	-0.275595	159
3	peak54492_Reversed:	0.0719899	0.213706	2.96856	1.56976	43
3	peak75883	0.0478184	0.0188759	0.394742	-1.34102	33
3	peak51219	0.0532598	0.0511723	0.960807	-0.0576821	79
3	LMO2_4701	0.0262795	0.0281995	1.07306	0.101731	39
3	peak54858_Reversed:	0.0269533	0.0288513	1.07042	0.0981735	90
3	peak86596_Reversed:	0.0468723	0.0476633	1.01688	0.0241453	60
3	peak40674	0.0209605	0.0155058	0.739763	-0.434865	110
3	ENSG00000125977_Reversed:	0.0154692	0.0482596	3.11972	1.64142	134
3	ENSG00000008382_Reversed:	0.0756512	0.096771	1.27917	0.355212	82
3	peak31569	0.0437992	0.0322781	0.736958	-0.440345	71
3	peak3802	0.0564469	0.0372974	0.660751	-0.59782	72
3	peak58069	0.0657182	0.0829778	1.26263	0.336432	44
3	HBA2_4164	0.0298438	0.0303455	1.01681	0.0240477	115
3	peak40372_Reversed:	0.0751099	0.0638291	0.849809	-0.23479	38
3	peak19344_Reversed:	0.0480994	0.0251939	0.523788	-0.932946	43
3	peak1552_Reversed:	0.0548442	0.0427009	0.778586	-0.361073	45
3	ENSG00000204956_Reversed:	0.053727	0.0287667	0.535424	-0.901246	47
3	GATA1_1675	0.0836111	0.0606909	0.725872	-0.462213	57
3	peak49373	0.0487413	0.0462977	0.949866	-0.0742045	66
3	peak79474_Reversed:	0.0309514	0.0230944	0.746151	-0.422461	23
3	ENSG00000253485_Reversed:	0.0492395	0.0355692	0.722372	-0.469186	75
3	LMO2_7580_Reversed:	0.0345003	0.0260303	0.754496	-0.406416	64
3	peak23780_Reversed:	0.0499691	0.0302288	0.60495	-0.725112	45
3	ENSG00000112144_Reversed:	0.0348447	0.0186376	0.534876	-0.902722	71
3	seq10424_shuffled_0	0.046833	0.0284604	0.607698	-0.718572	40
3	ENSG00000105146_Reversed:	0.0223977	0.0308879	1.37907	0.463691	101
3	ENSG00000272196	0.0222603	0.0367985	1.6531	0.725176	50
3	peak64626_Reversed:	0.0358999	0.0271247	0.755565	-0.404373	56
3	peak39479_Reversed:	0.0742535	0.0422061	0.568405	-0.815008	46
3	peak43713	0.0415951	0.0254078	0.610836	-0.711143	30
3	peak2490	0.0308147	0.0222755	0.722883	-0.468165	140
3	peak85947	0.0616229	0.0495038	0.803335	-0.315927	120
3	peak45418	0.0435382	0.0746883	1.71546	0.778599	46
3	peak53834	0.0638216	0.0673731	1.05565	0.0781284	55
3	peak7150	0.0555796	0.0606909	1.09196	0.126925	57
3	peak22807	0.0291264	0.0244618	0.83985	-0.251797	63
3	peak5168_Reversed:	0.0544702	0.0649737	1.19283	0.254389	43
3	ENSG00000150672_Reversed:	0.019077	0.0153963	0.807061	-0.309251	71
3	HBA2_4815_Reversed:	0.045641	0.0186999	0.409718	-1.2873	38
3	HBE1_223	0.0862843	0.0437578	0.507135	-0.979558	31
3	peak19814	0.0455079	0.0704687	1.54849	0.630867	80
3	peak41520_Reversed:	0.0516321	0.0320577	0.620887	-0.687598	154
3	peak36861_Reversed:	0.035281	0.0159272	0.451438	-1.1474	57
3	peak22779	0.0559583	0.0479667	0.857186	-0.22232	133
3	MYC_1663	0.0722917	0.0568084	0.785822	-0.347725	18
3	ENSG00000085224	0.0195568	0.0287196	1.46852	0.554363	85
3	peak71641_Reversed:	0.0676857	0.0462481	0.683277	-0.549457	40
3	peak1500_Reversed:	0.0495941	0.0344079	0.693789	-0.527431	51
3	peak29527_Reversed:	0.0664224	0.0465059	0.700154	-0.514256	45
3	peak34286	0.0714135	0.0314871	0.440913	-1.18144	20
3	peak40966	0.0522749	0.0383702	0.734009	-0.446131	73
3	HBE1_4794_Reversed:	0.0583054	0.0392848	0.673776	-0.569659	24
3	peak38185_Reversed:	0.0361458	0.0358982	0.99315	-0.00991655	132
3	peak40094_Reversed:	0.0569973	0.0683918	1.19991	0.262931	29
3	peak35585	0.0409691	0.0284239	0.693789	-0.527431	25
3	peak32665_Reversed:	0.040326	0.0279777	0.693789	-0.527431	56
3	HBA2_3280	0.0241071	0.0145859	0.605049	-0.724877	99
3	peak21313_Reversed:	0.0347977	0.0342015	0.982868	-0.0249307	28
3	BCL11A_3631	0.097571	0.0587178	0.601795	-0.732656	25
3	ENSG00000131374	0.0528981	0.0922208	1.74337	0.801877	30
3	RBM38_1101	0.0759457	0.0434186	0.571706	-0.806655	42
3	peak28675_Reversed:	0.0780876	0.152111	1.94795	0.961954	13
3	peak66064_Reversed:	0.0475685	0.0486198	1.0221	0.0315363	32
3	peak33978	0.0522404	0.0482662	0.923924	-0.114154	54
3	peak55165_Reversed:	0.0346188	0.039382	1.13759	0.18598	99
3	peak37190_Reversed:	0.0280315	0.0209673	0.747991	-0.418907	63
3	ENSG00000105373_Reversed:	0.0295331	0.0364648	1.23471	0.304171	83
3	HBE1_1737_Reversed:	0.0624701	0.0469528	0.751605	-0.411954	34
3	ENSG00000116661_Reversed:	0.041749	0.0184135	0.441052	-1.18098	93
3	ENSG00000178409_Reversed:	0.0711168	0.0493401	0.693789	-0.527431	26
3	ENSG00000183463_Reversed:	0.0275124	0.0185476	0.674154	-0.568851	53
3	peak79326	0.0446215	0.0680677	1.52545	0.609232	48
3	ENSG00000146574	0.0217244	0.0160445	0.73855	-0.437233	19
3	peak43995_Reversed:	0.0773368	0.0472307	0.610714	-0.711431	55
3	ENSG00000047579	0.0592796	0.0513298	0.865892	-0.207741	60
3	peak4607	0.0778115	0.0385605	0.495564	-1.01286	57
3	peak18792	0.0294814	0.0318543	1.08049	0.111687	57
3	HBA2_4812_Reversed:	0.0498006	0.0274133	0.550461	-0.861287	93
3	peak32368	0.0561881	0.0303006	0.53927	-0.890919	111
3	HBE1_8237_Reversed:	0.051391	0.0245414	0.477543	-1.0663	20
3	peak39761_Reversed:	0.0560629	0.0467966	0.834715	-0.260644	63
3	HBA2_2261_Reversed:	0.0212831	0.0158465	0.744554	-0.425551	26
3	peak54092	0.0396396	0.0325126	0.820206	-0.285942	162
3	peak70046_Reversed:	0.0912774	0.0711065	0.779015	-0.360278	79
3	peak43610	0.0415951	0.0363864	0.874778	-0.193012	30
3	ENSG00000135248_Reversed:	0.0343385	0.0374372	1.09024	0.124646	39
3	peak5318_Reversed:	0.0315354	0.0297121	0.942183	-0.0859213	35
3	peak69665_Reversed:	0.0293056	0.0282879	0.965272	-0.050993	10
3	peak55908_Reversed:	0.0208144	0.0175612	0.843703	-0.245192	133
3	ENSG00000137338	0.035818	0.0370437	1.03422	0.0485427	62
3	HBA2_938	0.0314353	0.0145859	0.463999	-1.10781	69
3	ENSG00000179626	0.0218645	0.018281	0.836105	-0.258244	24
3	MYC_1649_Reversed:	0.0467191	0.0259306	0.555031	-0.849359	23
3	GATA1_1529_Reversed:	0.0508571	0.041813	0.822167	-0.282496	69
3	peak14738	0.086746	0.0633371	0.730145	-0.453745	36
3	peak38167	0.0532176	0.122463	2.30118	1.20237	132
3	ENSG00000279012_Reversed:	0.0363651	0.0183967	0.505888	-0.98311	36
3	peak33987	0.0435225	0.0506669	1.16415	0.219283	56
3	peak54271_Reversed:	0.0358479	0.0284239	0.792902	-0.334786	51
3	peak29575	0.0586584	0.0482596	0.822723	-0.281521	53
3	MYC_570_Reversed:	0.0805904	0.0510508	0.63346	-0.658676	39
3	HBA2_1817	0.0635835	0.0475525	0.747875	-0.419131	81
3	peak53764_Reversed:	0.0219377	0.0160657	0.732333	-0.449428	22
3	peak74294	0.0362476	0.022801	0.629035	-0.668787	57
3	peak77369	0.049055	0.0556301	1.13403	0.181464	85
3	peak4428_Reversed:	0.0298153	0.0351831	1.18003	0.238829	54
3	peak1314	0.0299647	0.0511346	1.7065	0.771038	115
3	peak16404	0.0742948	0.159457	2.14628	1.10184	122
3	peak16502	0.065533	0.0436264	0.665717	-0.58702	36
3	peak2749	0.051245	0.0270448	0.527754	-0.922062	31
3	peak49479_Reversed:	0.0382513	0.0421372	1.10159	0.139586	95
3	peak29409	0.0332874	0.0302354	0.908316	-0.138734	63
3	ENSG00000124251_Reversed:	0.0453067	0.0264582	0.583981	-0.776007	85
3	peak26039	0.0266966	0.0328762	1.23148	0.300388	20
3	ENSG00000146757	0.0267573	0.0653354	2.44178	1.28793	120
3	peak6852_Reversed:	0.0218782	0.0239541	1.09489	0.13078	40
3	peak38132	0.021848	0.0178749	0.818147	-0.289567	67
3	peak39474_Reversed:	0.0427659	0.0356545	0.833713	-0.262377	38
3	HBA2_5133	0.0392693	0.0310115	0.789715	-0.340596	110
3	peak8098_Reversed:	0.0564317	0.0353133	0.625771	-0.676294	37
3	seq33750_shuffled_0	0.0355399	0.030561	0.859908	-0.217746	27
3	peak45783_Reversed:	0.0506952	0.0554473	1.09374	0.129267	46
3	ENSG00000113312_Reversed:	0.0401784	0.0524168	1.3046	0.383608	104
3	peak78844_Reversed:	0.0367079	0.0333393	0.908233	-0.138866	20
3	peak56287_Reversed:	0.0520584	0.119929	2.30374	1.20398	20
3	peak76036	0.118971	0.0705552	0.593047	-0.753781	42
3	MYC_2025_Reversed:	0.0576202	0.0433977	0.753167	-0.408958	53
3	ENSG00000198682	0.0356577	0.0351779	0.986544	-0.0195447	67
3	peak11545	0.0337416	0.0280914	0.832547	-0.264397	53
3	peak21330	0.0317415	0.0251679	0.792902	-0.334786	33
3	GATA1_9982_Reversed:	0.0456512	0.0219484	0.480784	-1.05654	34
3	peak25197	0.0416632	0.0294383	0.706578	-0.50108	72
3	peak19960	0.0542348	0.0429827	0.792531	-0.335461	68
3	ENSG00000169372	0.0596483	0.0773394	1.29659	0.374722	42
3	peak57539	0.0426078	0.0206148	0.483827	-1.04744	24
3	peak37825	0.0775871	0.0645949	0.832547	-0.264397	27
3	peak58369_Reversed:	0.0217018	0.022271	1.02623	0.0373536	30
3	peak58266_Reversed:	0.0473953	0.0359531	0.758579	-0.398629	75
3	RBM38_6482	0.0454796	0.032347	0.711243	-0.491586	48
3	peak19510_Reversed:	0.0584794	0.0291719	0.49884	-1.00335	28
3	peak60924_Reversed:	0.0428881	0.09335	2.17659	1.12207	49
3	peak30686	0.0477809	0.0380118	0.795545	-0.329985	43
3	ENSG00000104970	0.0318539	0.0178567	0.560582	-0.835004	54
3	peak54127	0.047161	0.0306173	0.649208	-0.623247	73
3	MYC_7000	0.0599293	0.0378899	0.632243	-0.661448	57
3	peak24067_Reversed:	0.0202728	0.0477516	2.35546	1.23601	55
3	peak51965_Reversed:	0.0479247	0.0357591	0.746151	-0.422461	61
3	peak49734_Reversed:	0.0209371	0.0400963	1.91509	0.93741	80
3	peak65729	0.0586584	0.0605046	1.03147	0.0447075	53
3	ENSG00000163155_Reversed:	0.0231628	0.0293766	1.26826	0.342855	94
3	peak23191_Reversed:	0.0306896	0.0370516	1.2073	0.271787	57
3	ENSG00000109066_Reversed:	0.0171303	0.0388958	2.27058	1.18306	17
3	peak40067_Reversed:	0.0851622	0.0801995	0.941726	-0.0866204	104
3	peak64586	0.0627019	0.0675559	1.07741	0.107572	18
3	HBA2_804	0.0439339	0.0220659	0.502252	-0.993516	51
3	peak64081_Reversed:	0.0242434	0.0253611	1.0461	0.065026	73
3	peak15297	0.0408984	0.03507	0.857492	-0.221805	60
3	peak57020_Reversed:	0.0621364	0.0471072	0.758125	-0.399492	89
3	peak46142	0.0386148	0.0335377	0.868521	-0.203367	48
3	ENSG00000204421	0.0644724	0.0658451	1.02129	0.0303954	69
3	HBA2_743_Reversed:	0.0549265	0.0480942	0.87561	-0.19164	36
3	peak5925_Reversed:	0.0694947	0.0723895	1.04166	0.0588779	71
3	peak67234_Reversed:	0.099792	0.0669008	0.670403	-0.5769	24
3	peak73861	0.056582	0.0381755	0.674694	-0.567695	26
3	peak67074_Reversed:	0.0968123	0.0698684	0.721689	-0.47055	53
3	ENSG00000179921_Reversed:	0.033564	0.0372325	1.1093	0.14965	75
3	peak38107_Reversed:	0.0254207	0.0310785	1.22257	0.289916	101
3	peak44548_Reversed:	0.0123065	0.0434021	3.52676	1.81834	40
3	peak13053_Reversed:	0.0379781	0.0238394	0.627714	-0.671821	30
3	high_82_0	0.0306594	0.0309951	1.01095	0.0157113	79
3	peak12774_Reversed:	0.0335559	0.0216482	0.645139	-0.632318	136
3	ENSG00000147872_Reversed:	0.0577281	0.0696081	1.20579	0.269981	100
3	ENSG00000160813	0.0463232	0.0605687	1.30753	0.386839	117
3	peak34491	0.0366161	0.0303874	0.829891	-0.269006	79
3	peak38256	0.0242772	0.0263936	1.08717	0.120584	55
3	peak52384_Reversed:	0.0509418	0.0336599	0.660751	-0.59782	51
3	peak64220_Reversed:	0.0393956	0.0257554	0.653763	-0.613161	36
3	peak76375_Reversed:	0.0284319	0.0105574	0.371324	-1.42925	34
3	peak66552_Reversed:	0.055196	0.0652608	1.18235	0.241654	96
3	peak69893	0.0696539	0.0509771	0.731863	-0.450355	32
3	peak27196_Reversed:	0.049931	0.0249176	0.499041	-1.00277	31
3	HBE1_1795	0.064279	0.0399018	0.620759	-0.687896	28
3	peak81237_Reversed:	0.0280315	0.0349342	1.24625	0.317594	53
3	ENSG00000221813	0.0199455	0.0149599	0.750042	-0.414956	25
3	peak29121	0.0877113	0.0530113	0.604383	-0.726464	30
3	ENSG00000197045_Reversed:	0.0201095	0.0181796	0.904028	-0.14556	22
3	peak71302	0.0640719	0.0386643	0.603452	-0.728689	41
3	peak51049_Reversed:	0.0781337	0.045602	0.583641	-0.776847	86
3	peak26930_Reversed:	0.10536	0.0851685	0.80836	-0.306931	28
3	peak10960_Reversed:	0.0358402	0.0259769	0.724796	-0.464352	69
3	ENSG00000101928_Reversed:	0.0336377	0.0444871	1.32254	0.403306	39
3	peak58907	0.0550399	0.0532334	0.967178	-0.0481466	136
3	peak68504	0.0362176	0.0278811	0.769821	-0.377406	112
3	peak40088	0.0278563	0.0264978	0.951233	-0.0721296	79
3	ENSG00000181817_Reversed:	0.0248147	0.0394538	1.58993	0.668966	121
3	peak6228	0.0587468	0.0552404	0.940313	-0.0887869	46
3	peak50919	0.0623557	0.0422695	0.677876	-0.560906	48
3	peak52403_Reversed:	0.0578798	0.0372752	0.64401	-0.634844	53
3	peak56614	0.0546327	0.0349269	0.639303	-0.645428	48
3	peak77307_Reversed:	0.0317022	0.0231523	0.730304	-0.45343	41
3	peak3275	0.0416684	0.0247041	0.592874	-0.754202	36
3	peak58827	0.033101	0.0236892	0.715665	-0.482643	93
3	LMO2_8298	0.0528663	0.0317308	0.600208	-0.736465	56
3	LMO2_1395	0.0438753	0.0245213	0.558886	-0.839375	22
3	ENSG00000134389	0.104461	0.0557608	0.533796	-0.90564	63
3	HBE1_9762	0.0230002	0.0177026	0.769672	-0.377684	38
3	peak69214_Reversed:	0.0582192	0.067569	1.1606	0.214868	38
3	peak34608_Reversed:	0.0429232	0.0326664	0.761044	-0.393948	63
3	peak11638_Reversed:	0.0537901	0.0637314	1.18482	0.244663	73
3	ENSG00000148362_Reversed:	0.0476006	0.195397	4.10492	2.03735	52
3	peak5671_Reversed:	0.0245275	0.0151262	0.616701	-0.697356	35
3	peak48679_Reversed:	0.0996674	0.0902167	0.905178	-0.143727	53
3	ENSG00000173013_Reversed:	0.0429704	0.0282985	0.658558	-0.602618	166
3	MYC_7366	0.0471438	0.0418425	0.88755	-0.1721	32
3	peak11632	0.054641	0.0356545	0.652523	-0.6159	68
3	ENSG00000182809_Reversed:	0.0788792	0.0698768	0.885871	-0.174831	85
3	peak86553	0.0542737	0.040551	0.747157	-0.420516	46
3	ENSG00000101194	0.0451019	0.0681924	1.51196	0.596422	77
3	peak3113	0.0285705	0.0213179	0.746151	-0.422461	25
3	peak9606	0.0402952	0.115715	2.87168	1.5219	39
3	peak78983	0.055737	0.0386697	0.693789	-0.527431	42
3	peak68294_Reversed:	0.0784881	0.0463509	0.590547	-0.759877	29
3	peak31948	0.0429343	0.033603	0.782663	-0.353537	78
3	peak38891	0.0508332	0.0417985	0.822269	-0.282318	66
3	MYC_8765	0.0227756	0.0246138	1.08071	0.111979	31
3	peak17125_Reversed:	0.097196	0.0494654	0.508924	-0.974479	45
3	peak54443	0.051391	0.0333856	0.649639	-0.62229	29
3	LMO2_8171_Reversed:	0.0610942	0.0289225	0.473409	-1.07884	38
3	peak86206	0.0365014	0.108433	2.97064	1.57078	138
3	peak49476	0.0515036	0.0451051	0.875767	-0.191382	82
3	peak25108_Reversed:	0.0613188	0.0282603	0.460874	-1.11756	63
3	ENSG00000204613	0.07724	0.0567113	0.734222	-0.445712	136
3	peak79784	0.0625317	0.0344079	0.550246	-0.86185	25
3	peak62520_Reversed:	0.0278584	0.0242499	0.870468	-0.200136	80
3	peak6481_Reversed:	0.0770865	0.0633794	0.822185	-0.282465	55
3	peak85290_Reversed:	0.0572309	0.0915673	1.59996	0.678038	71
3	BCL11A_4727_Reversed:	0.0292243	0.0221375	0.757504	-0.400674	46
3	peak26303	0.0145764	0.0326725	2.24147	1.16445	24
3	peak28250	0.0590359	0.130095	2.20365	1.1399	65
3	peak79874_Reversed:	0.0371157	0.0225092	0.606459	-0.721518	53
3	peak29221_Reversed:	0.0344299	0.0333997	0.970077	-0.0438292	45
3	peak31797_Reversed:	0.0901011	0.0615189	0.682777	-0.550515	48
3	peak2206_Reversed:	0.0345721	0.022041	0.637536	-0.649422	59
3	peak77373_Reversed:	0.0488548	0.0512592	1.04921	0.0693087	69
3	peak43953_Reversed:	0.0383172	0.098808	2.57869	1.36664	123
3	peak46153	0.0333708	0.0453785	1.35983	0.443423	20
3	peak59609	0.034683	0.0337866	0.974156	-0.0377755	58
3	peak10818_Reversed:	0.0491258	0.0346723	0.705785	-0.502698	98
3	ENSG00000109220	0.0389736	0.024054	0.617188	-0.696219	113
3	ENSG00000145901_Reversed:	0.0650607	0.029412	0.45207	-1.14538	80
3	MYC_2938_Reversed:	0.0790487	0.0453136	0.573237	-0.802796	49
3	peak64330_Reversed:	0.0407124	0.0949244	2.33159	1.22131	41
3	peak30521	0.0350393	0.0164767	0.470235	-1.08855	35
3	peak17090	0.0512003	0.0432617	0.84495	-0.243062	48
3	peak31694_Reversed:	0.0333263	0.0821134	2.46392	1.30096	44
3	peak7852	0.0644232	0.105769	1.64179	0.71527	56
3	ENSG00000091651_Reversed:	0.0280315	0.0541388	1.93136	0.949616	110
3	peak14713	0.0316301	0.0256239	0.810113	-0.303805	73
3	peak84802_Reversed:	0.0356577	0.0294579	0.82613	-0.275559	67
3	peak68755	0.0420472	0.0434337	1.03297	0.0468051	59
3	peak37985	0.0337456	0.0287979	0.853383	-0.228735	129
3	HBE1_7534	0.0314499	0.0260887	0.82953	-0.269633	40
3	peak79690_Reversed:	0.0233595	0.0254319	1.08872	0.122627	38
3	peak14042	0.0646091	0.0507543	0.78556	-0.348206	40
3	peak15496	0.045345	0.0383238	0.845161	-0.242702	33
3	peak1639_Reversed:	0.0375741	0.0335166	0.892015	-0.164861	46
3	ENSG00000204548_Reversed:	0.035281	0.031519	0.893372	-0.162667	28
3	peak18933_Reversed:	0.0975605	0.0617757	0.633205	-0.659256	50
3	peak27993_Reversed:	0.0540607	0.0277827	0.513918	-0.96039	27
3	peak26235_Reversed:	0.035344	0.0486198	1.37562	0.460078	45
3	peak54830_Reversed:	0.049055	0.0375067	0.764584	-0.387253	55
3	RBM38_4203	0.0444499	0.0411185	0.925052	-0.112393	34
3	peak34174	0.0671788	0.0767857	1.14301	0.192832	28
3	ENSG00000104518	0.0996925	0.0981806	0.984834	-0.022047	61
3	peak40731	0.0509848	0.0498881	0.978491	-0.031369	68
3	peak17063	0.0545056	0.0350371	0.642817	-0.63752	62
3	peak24753	0.0347056	0.0629742	1.81453	0.859592	20
3	ENSG00000129084_Reversed:	0.0291236	0.0194479	0.667772	-0.582573	76
3	peak61305	0.0700786	0.052002	0.742053	-0.430407	68
3	RBM38_2657_Reversed:	0.0307567	0.0213387	0.693789	-0.527431	35
3	peak49730	0.0278694	0.022708	0.814799	-0.295484	172
3	ENSG00000177294	0.0441083	0.0208779	0.473333	-1.07907	33
3	ENSG00000180432_Reversed:	0.0316484	0.0297992	0.941571	-0.0868584	61
3	peak78174_Reversed:	0.0512003	0.0383005	0.748052	-0.41879	48
3	peak76468	0.0527434	0.0437578	0.829636	-0.26945	37
3	peak82200	0.0436045	0.0340339	0.780513	-0.357506	35
3	peak29996_Reversed:	0.0462711	0.0334344	0.722577	-0.468777	72
3	peak51889	0.0648227	0.0434773	0.670711	-0.576237	103
3	peak75019_Reversed:	0.0231137	0.032072	1.38758	0.472569	56
3	ENSG00000152795_Reversed:	0.0317337	0.0382537	1.20546	0.269582	105
3	peak81602_Reversed:	0.0357544	0.0242107	0.677138	-0.562478	48
3	peak43320_Reversed:	0.0932351	0.0439692	0.471595	-1.08438	22
3	peak71361	0.0241382	0.0175571	0.72736	-0.459259	35
3	peak51227	0.0280315	0.0223651	0.797857	-0.325797	39
3	peak19936	0.0359153	0.0424208	1.18113	0.240172	79
3	LMO2_976	0.0633588	0.0359653	0.567646	-0.816938	72
3	peak13807_Reversed:	0.0661119	0.0467851	0.707665	-0.498862	52
3	peak31028	0.0609874	0.0586066	0.960962	-0.057448	36
3	peak35306_Reversed:	0.0362253	0.0405414	1.11915	0.162401	64
3	peak56452	0.044731	0.0506887	1.13319	0.180388	46
3	GATA1_9152	0.105423	0.0794828	0.753944	-0.40747	45
3	peak50403_Reversed:	0.0702174	0.0258985	0.368833	-1.43896	100
3	peak1690	0.0212403	0.0362894	1.70851	0.772743	96
3	peak44963	0.0245275	0.0212306	0.865584	-0.208254	119
3	ENSG00000163492_Reversed:	0.0804381	0.0397414	0.494062	-1.01724	22
3	peak63942_Reversed:	0.0355584	0.0313328	0.881163	-0.18252	53
3	peak74796_Reversed:	0.063749	0.0558343	0.875847	-0.191249	30
3	peak56838_Reversed:	0.0784881	0.0425423	0.542023	-0.883575	39
3	peak42045	0.0580251	0.0637892	1.09934	0.136634	49
3	GATA1_1767_Reversed:	0.0667271	0.0386844	0.579742	-0.786518	45
3	peak41386	0.0560629	0.0395036	0.70463	-0.505063	15
3	BCL11A_2651	0.0641489	0.0471238	0.7346	-0.444969	25
3	RBM38_1580	0.0628447	0.0373275	0.593963	-0.751554	30
3	peak8730_Reversed:	0.0543109	0.065029	1.19735	0.25984	15
3	MYC_7308_Reversed:	0.0346705	0.0317308	0.915211	-0.127824	18
3	ENSG00000196542	0.027207	0.0236426	0.868988	-0.202591	50
3	high_26_8	0.0543417	0.0361663	0.665535	-0.587413	56
3	peak81723_Reversed:	0.0409691	0.0214426	0.523385	-0.934056	38
3	peak8483	0.0647109	0.0589644	0.911198	-0.134164	46
3	peak25154	0.0439938	0.0289018	0.656951	-0.606143	71
3	RBM38_2693	0.0813462	0.0362265	0.445338	-1.16703	50
3	peak74416	0.0575004	0.0373998	0.650427	-0.62054	38
3	LMO2_9485	0.0690531	0.041979	0.607924	-0.718037	40
3	peak37783_Reversed:	0.0145163	0.016496	1.13638	0.184444	55
3	peak60080	0.0358435	0.028056	0.782736	-0.353402	60
3	peak61183	0.108121	0.0564337	0.521948	-0.938023	55
3	peak17447_Reversed:	0.0378202	0.0370437	0.979467	-0.0299313	62
3	ENSG00000205309_Reversed:	0.0207189	0.0359364	1.73447	0.794497	68
3	peak15332_Reversed:	0.0684703	0.0768352	1.12217	0.16629	60
3	peak62629	0.0437992	0.0611799	1.39683	0.482155	47
3	peak27819	0.0364409	0.0330615	0.907263	-0.140408	39
3	peak59855_Reversed:	0.0651894	0.0845758	1.29739	0.375607	42
3	peak62286	0.0346924	0.0328304	0.946328	-0.0795874	100
3	peak35138_Reversed:	0.0582759	0.0276365	0.474236	-1.07632	18
3	peak2579	0.0370585	0.0494439	1.33421	0.415985	58
3	peak56100	0.0582192	0.0598397	1.02784	0.0396096	38
3	peak14801_Reversed:	0.0535473	0.0618344	1.15476	0.207597	77
3	peak3676	0.0284003	0.0309631	1.09024	0.124646	37
3	peak58440_Reversed:	0.0685876	0.0523439	0.763168	-0.389927	46
3	peak23726	0.0546613	0.0926207	1.69445	0.760814	39
3	peak20276	0.0532026	0.0367129	0.690059	-0.535208	48
3	peak40803_Reversed:	0.0550759	0.0462915	0.840504	-0.250673	70
3	peak18226_Reversed:	0.0319247	0.017287	0.541494	-0.884983	53
3	peak66455	0.0331281	0.0628816	1.89814	0.924583	164
3	peak79004_Reversed:	0.0318691	0.0628585	1.9724	0.979949	83
3	peak36906_Reversed:	0.0835938	0.0454942	0.54423	-0.877712	27
3	GATA1_9272	0.136246	0.0771133	0.565986	-0.821162	42
3	LMO2_3427	0.0578149	0.0222841	0.385438	-1.37543	23
3	peak64845	0.0655936	0.0414241	0.631526	-0.663086	49
3	ENSG00000110484_Reversed:	0.0210236	0.0161543	0.76839	-0.380089	61
3	peak55080_Reversed:	0.0447425	0.0349689	0.781558	-0.355576	51
3	ENSG00000160223_Reversed:	0.0344337	0.0342139	0.993618	-0.00923751	80
3	peak69609	0.0630708	0.0897256	1.42262	0.508548	43
3	HBE1_7991	0.102536	0.0603909	0.588972	-0.763729	18
3	RBM38_4943_Reversed:	0.0255787	0.0223651	0.874364	-0.193694	39
3	peak52953	0.0508879	0.0315655	0.620294	-0.688975	64
3	GATA1_9367	0.0468125	0.0626223	1.33773	0.419782	49
3	peak21908	0.037249	0.0480942	1.29115	0.36866	110
3	peak73561_Reversed:	0.0565462	0.0670618	1.18596	0.24606	28
3	peak21232	0.0504566	0.0283384	0.561639	-0.832286	34
3	peak67636_Reversed:	0.0554665	0.0575162	1.03695	0.0523513	46
3	peak15272	0.0383097	0.0492681	1.28605	0.362945	74
3	peak79829_Reversed:	0.0981101	0.0543658	0.55413	-0.851703	21
3	peak22686	0.0478184	0.0411838	0.861255	-0.215487	16
3	peak15868_Reversed:	0.0287152	0.0249028	0.867236	-0.205503	40
3	HBA2_4605_Reversed:	0.0430951	0.0348063	0.807663	-0.308174	106
3	peak68979_Reversed:	0.0399285	0.0688592	1.72456	0.786229	85
3	peak14805	0.049055	0.0332859	0.678541	-0.559492	25
3	peak24246_Reversed:	0.0431253	0.0324132	0.751605	-0.411954	38
3	peak75123	0.0405455	0.0418478	1.03212	0.0456083	55
3	peak25570_Reversed:	0.030627	0.0284516	0.928972	-0.106293	53
3	peak48154	0.0651319	0.0474758	0.728918	-0.456172	16
3	peak47270	0.0242711	0.0230055	0.947853	-0.0772653	40
3	ENSG00000173699	0.0820128	0.0362964	0.442569	-1.17602	100
3	peak54956	0.0715285	0.0318543	0.445338	-1.16703	28
3	peak31160	0.0384687	0.0384821	1.00035	0.000500561	46
3	peak806_Reversed:	0.0443483	0.0837422	1.88828	0.917076	66
3	peak17549	0.0543109	0.0461888	0.850451	-0.2337	31
3	peak2501_Reversed:	0.0433663	0.036951	0.852068	-0.23096	84
3	peak6190_Reversed:	0.0704046	0.101989	1.44861	0.534665	42
3	peak78144	0.0330927	0.0210686	0.636653	-0.65142	35
3	peak14418	0.0401605	0.0355299	0.884697	-0.176744	51
3	peak76994_Reversed:	0.0343611	0.0313676	0.91288	-0.131502	30
3	peak67432	0.0410693	0.0568739	1.38482	0.469704	85
3	peak61603	0.0415344	0.0310692	0.748036	-0.41882	81
3	peak46459_Reversed:	0.0709829	0.0461104	0.649599	-0.622379	30
3	peak50572_Reversed:	0.0690775	0.0857792	1.24178	0.312412	55
3	peak75852	0.115948	0.0826537	0.712849	-0.488331	21
3	peak83291	0.071687	0.0710965	0.991763	-0.0119333	60
3	ENSG00000105550_Reversed:	0.0473361	0.0321074	0.678285	-0.560036	52
3	peak82491_Reversed:	0.0302921	0.0266625	0.88018	-0.184129	30
3	MYC_2572	0.0477292	0.0299603	0.627714	-0.671821	36
3	peak53025_Reversed:	0.0383815	0.0363526	0.947139	-0.0783519	64
3	ENSG00000177710	0.0462519	0.0262547	0.567646	-0.816938	9
3	peak66037_Reversed:	0.0273307	0.0213927	0.782736	-0.353402	19
3	ENSG00000164976	0.0315354	0.0202076	0.640791	-0.642074	63
3	peak53435_Reversed:	0.0536157	0.0480024	0.895305	-0.15955	62
3	peak74062_Reversed:	0.0503528	0.044118	0.876177	-0.190706	53
3	peak16766_Reversed:	0.0193835	0.0256547	1.32354	0.404398	46
3	peak10807	0.0260693	0.0237265	0.910132	-0.135852	49
3	peak34074	0.0682304	0.128655	1.8856	0.915026	90
3	peak30012_Reversed:	0.0341633	0.0273486	0.800526	-0.32098	15
3	peak63816_Reversed:	0.0512976	0.0412296	0.803734	-0.31521	49
3	peak59657	0.0346271	0.0254539	0.735086	-0.444015	33
3	HBA2_5302	0.056582	0.0262907	0.464648	-1.10579	26
3	ENSG00000275302_Reversed:	0.0373753	0.0275512	0.737151	-0.439968	53
3	peak52618	0.0516699	0.0431047	0.834232	-0.261479	66
3	peak12237	0.0162514	0.053094	3.26705	1.70799	162
3	peak23144_Reversed:	0.0665002	0.0542059	0.815124	-0.294908	46
3	peak57216	0.0363371	0.0320531	0.882103	-0.180981	26
3	ENSG00000151491_Reversed:	0.0285039	0.0208683	0.73212	-0.449848	88
3	peak28154_Reversed:	0.0580652	0.10875	1.87289	0.905265	48
3	peak75352	0.0590499	0.0586626	0.993441	-0.00949359	60
3	peak83983_Reversed:	0.0205045	0.0297121	1.44905	0.53511	53
3	peak19961_Reversed:	0.0510017	0.0243099	0.476649	-1.069	35
3	ENSG00000188869_Reversed:	0.0531684	0.0469287	0.882643	-0.180098	91
3	peak2814	0.0295155	0.0267695	0.906964	-0.140882	84
3	HBA2_1777_Reversed:	0.0389476	0.0316029	0.811421	-0.301477	103
3	peak17510_Reversed:	0.0247971	0.0489938	1.97579	0.98243	51
3	peak31303_Reversed:	0.0697637	0.0395514	0.566934	-0.818748	88
3	ENSG00000233438_Reversed:	0.0255939	0.0156429	0.611195	-0.710295	45
3	ENSG00000145632	0.0439639	0.0772099	1.75621	0.812468	116
3	peak35257	0.0620697	0.0335708	0.540857	-0.886681	41
3	peak41968	0.0709546	0.0440617	0.620984	-0.687372	31
3	peak74039	0.0792614	0.0502963	0.634563	-0.656164	57
3	ENSG00000165555	0.037709	0.0182903	0.485038	-1.04383	41
3	peak15504_Reversed:	0.0531961	0.0461888	0.868275	-0.203776	43
3	peak41287_Reversed:	0.0637319	0.0445834	0.699547	-0.515508	52
3	peak34294_Reversed:	0.0417724	0.0259306	0.620759	-0.687896	50
3	peak37243_Reversed:	0.0517973	0.0956894	1.84738	0.885483	68
3	peak83794_Reversed:	0.0662192	0.0635581	0.959812	-0.0591755	68
3	peak58603	0.026847	0.0253371	0.943757	-0.0835124	70
3	peak83294_Reversed:	0.0429514	0.0313676	0.730304	-0.45343	61
3	peak29158_Reversed:	0.0502854	0.0758617	1.50862	0.593232	130
3	peak77849	0.0583054	0.0410351	0.703796	-0.506772	49
3	LMO2_5037	0.0797288	0.0345918	0.433868	-1.20467	60
3	peak21279	0.051888	0.0412751	0.795465	-0.33013	93
3	peak4358_Reversed:	0.0504566	0.0449733	0.891326	-0.165975	39
3	peak67358_Reversed:	0.0311963	0.0327792	1.05074	0.0714037	61
3	ENSG00000070669	0.0135446	0.0741145	5.47188	2.45204	118
3	peak26512	0.0933979	0.0603556	0.64622	-0.629903	115
3	peak43537_Reversed:	0.0554789	0.0255254	0.460092	-1.12001	47
3	peak49235_Reversed:	0.0409169	0.0428168	1.04643	0.0654803	61
3	ENSG00000173930_Reversed:	0.0440494	0.0452756	1.02784	0.0396096	188
3	peak18816	0.0398174	0.0342549	0.860298	-0.217091	43
3	ENSG00000241351_Reversed:	0.0860966	0.121202	1.40775	0.493387	55
3	peak61682_Reversed:	0.0489438	0.0517068	1.05645	0.0792266	62
3	peak31626	0.0715939	0.0425752	0.594676	-0.749823	36
3	peak69481_Reversed:	0.0464825	0.0360648	0.775879	-0.366097	157
3	ENSG00000099260	0.0485018	0.0235422	0.485389	-1.04279	75
3	peak36704_Reversed:	0.0459404	0.0548323	1.19355	0.255262	35
3	MYC_4869_Reversed:	0.0673659	0.0266625	0.395786	-1.33721	30
3	peak11485_Reversed:	0.0306477	0.0287829	0.939153	-0.0905671	74
3	peak29386_Reversed:	0.0516369	0.0587702	1.13814	0.186684	113
3	peak41167	0.0577516	0.0523688	0.906794	-0.141152	82
3	RBM38_7452_Reversed:	0.0698411	0.0303256	0.434208	-1.20354	58
3	peak64560_Reversed:	0.0415281	0.0406966	0.979977	-0.0291801	53
3	peak13148	0.0281231	0.0268839	0.955937	-0.065012	152
3	ENSG00000160785_Reversed:	0.0167205	0.0424783	2.54049	1.34511	113
3	peak26907	0.025446	0.0297383	1.16868	0.224883	102
3	peak27433	0.0325165	0.0221706	0.681827	-0.552522	49
3	peak85106_Reversed:	0.0703972	0.0795597	1.13015	0.17652	87
3	ENSG00000166526	0.0304314	0.0447569	1.47075	0.556547	145
3	peak52117	0.049055	0.0312289	0.636609	-0.651521	51
3	MYC_1300	0.0692027	0.0498353	0.720135	-0.47366	15
3	peak55139_Reversed:	0.0327034	0.0234372	0.716661	-0.480637	38
3	peak16787	0.107308	0.0458849	0.427601	-1.22566	31
3	peak73305	0.0541392	0.0423278	0.781833	-0.355067	50
3	ENSG00000138363_Reversed:	0.0280315	0.0293745	1.04791	0.0675156	47
3	peak34236	0.0219081	0.0295495	1.34879	0.431671	102
3	peak66781_Reversed:	0.029469	0.0257643	0.874287	-0.193821	116
3	peak78837	0.0346103	0.0220277	0.636451	-0.651878	48
3	peak16823	0.0737227	0.0412296	0.559252	-0.83843	49
3	RBM38_1559	0.0307442	0.0235257	0.765209	-0.386075	30
3	peak7184_Reversed:	0.0728209	0.0475628	0.653149	-0.614517	45
3	peak16885	0.0506282	0.0861265	1.70116	0.766515	48
3	peak86067	0.0345003	0.0214426	0.621519	-0.686129	38
3	ENSG00000115827	0.0549965	0.108972	1.98143	0.986543	91
3	ENSG00000127564	0.0197258	0.0148861	0.754648	-0.406125	80
3	ENSG00000102053_Reversed:	0.0572309	0.0317379	0.554559	-0.850586	71
3	peak40794_Reversed:	0.0389892	0.0284647	0.730066	-0.453902	54
3	peak38417_Reversed:	0.0369923	0.0256649	0.693789	-0.527431	60
3	peak82035_Reversed:	0.0511162	0.0354639	0.693789	-0.527431	50
3	peak15105	0.0407494	0.0390759	0.958931	-0.0605005	53
3	peak76509_Reversed:	0.083917	0.0457888	0.545644	-0.873969	78
3	peak79116_Reversed:	0.043864	0.0277313	0.63221	-0.661524	53
3	peak8401_Reversed:	0.0371956	0.0254319	0.683734	-0.548493	25
3	peak69269	0.0820921	0.0291719	0.355355	-1.49267	6
3	MYC_5519	0.0637578	0.0362265	0.568189	-0.815556	50
3	peak52001	0.0595668	0.0697694	1.17128	0.228085	79
3	peak22134_Reversed:	0.050807	0.0382881	0.753598	-0.408132	79
3	peak57022	0.0278967	0.0316029	1.13285	0.179961	103
3	peak54456_Reversed:	0.0517724	0.036316	0.701455	-0.511577	48
3	peak8285_Reversed:	0.0594267	0.0455081	0.765786	-0.384987	24
3	peak83689_Reversed:	0.0224252	0.0265788	1.18522	0.245159	44
3	peak44588_Reversed:	0.0367486	0.0225311	0.613116	-0.705768	81
3	peak52972_Reversed:	0.0603414	0.136545	2.26287	1.17815	94
3	peak42131	0.0355328	0.0346502	0.975159	-0.0362905	70
3	peak56311	0.0704124	0.0419056	0.595146	-0.748684	41
3	peak84656	0.0408427	0.0667003	1.6331	0.707614	127
3	peak6822	0.0506722	0.0264292	0.521572	-0.939062	38
3	peak27295_Reversed:	0.0450202	0.0612904	1.3614	0.445088	32
3	peak83725_Reversed:	0.019622	0.0455946	2.32364	1.21639	44
3	peak24242	0.0443448	0.0353888	0.798037	-0.325472	60
3	ENSG00000135346_Reversed:	0.0247611	0.0168549	0.680699	-0.554912	29
3	peak68280_Reversed:	0.0593824	0.0691766	1.16493	0.220248	113
3	ENSG00000175216	0.0344136	0.122678	3.56481	1.83383	111
3	peak74803_Reversed:	0.0229568	0.0196156	0.854456	-0.226922	57
3	peak22481_Reversed:	0.0332874	0.0230944	0.693789	-0.527431	23
3	peak43702_Reversed:	0.0574193	0.0545796	0.950546	-0.0731722	30
3	peak21198	0.0335313	0.027941	0.833281	-0.263125	78
3	peak79125_Reversed:	0.0832699	0.0512891	0.615938	-0.699143	50
3	peak76566	0.0438557	0.0324655	0.74028	-0.433857	61
3	peak54469	0.041105	0.026557	0.646079	-0.630218	118
3	peak253	0.0707157	0.0424318	0.600034	-0.736884	43
3	peak39439_Reversed:	0.037752	0.0346612	0.918128	-0.123233	61
3	peak48632	0.0493597	0.0249441	0.505353	-0.984638	22
3	peak51873	0.0456005	0.0352665	0.77338	-0.370751	141
3	RBM38_3682	0.0334221	0.0221906	0.663949	-0.590856	38
3	ENSG00000087470_Reversed:	0.0372221	0.0454316	1.22055	0.287537	121
3	LMO2_2850_Reversed:	0.0606395	0.0337362	0.55634	-0.845961	48
3	ENSG00000096088	0.0715697	0.0415854	0.581048	-0.78327	93
3	peak33583_Reversed:	0.0547888	0.0404428	0.738159	-0.437996	43
3	peak31374_Reversed:	0.0810576	0.0748745	0.923719	-0.114474	59
3	peak55072_Reversed:	0.0428405	0.025319	0.591005	-0.758757	52
3	peak87180_Reversed:	0.0285066	0.0329626	1.15632	0.209535	58
3	peak6317	0.0520399	0.0671673	1.29069	0.368142	107
3	peak46981	0.032036	0.0384328	1.19968	0.262646	20
3	ENSG00000078487	0.0315105	0.0292408	0.92797	-0.10785	140
3	ENSG00000166188	0.0283652	0.0261621	0.922331	-0.116643	41
3	peak14124_Reversed:	0.0470677	0.0820006	1.74218	0.800895	66
3	peak36195	0.0373753	0.0417482	1.117	0.15963	74
3	peak34998	0.0669053	0.037795	0.564903	-0.823924	52
3	peak78867_Reversed:	0.0146251	0.0228302	1.56103	0.642494	22
3	peak70204_Reversed:	0.0442035	0.0319769	0.723402	-0.46713	51
3	HBE1_7433_Reversed:	0.0545477	0.0247041	0.45289	-1.14277	36
3	peak18791_Reversed:	0.031185	0.0274702	0.880878	-0.182985	39
3	peak76577	0.062043	0.0573065	0.923659	-0.114568	74
3	peak80921	0.0453067	0.0405919	0.895936	-0.158532	85
3	peak33034_Reversed:	0.0336377	0.0238932	0.710308	-0.493484	34
3	ENSG00000162594	0.0357175	0.0235257	0.658661	-0.602393	30
3	peak11978	0.0407332	0.0413268	1.01457	0.020873	31
3	peak76803_Reversed:	0.0480674	0.0413758	0.860787	-0.216271	148
3	peak65057_Reversed:	0.0342607	0.0316929	0.925052	-0.112393	26
3	peak78296_Reversed:	0.0554947	0.07904	1.42428	0.510233	147
3	BCL11A_19_Reversed:	0.0338026	0.0205919	0.609181	-0.715058	16
3	peak75592	0.0237031	0.0324609	1.36948	0.453627	67
3	peak65203	0.0467191	0.0435263	0.93166	-0.102125	41
3	MYC_3915	0.0264143	0.0186999	0.707948	-0.498285	25
3	ENSG00000139921	0.0364938	0.103783	2.84386	1.50785	158
3	peak42034	0.0252283	0.0334504	1.32591	0.406981	24
3	peak46684	0.0880989	0.0986287	1.11952	0.162885	34
3	peak14843	0.0772495	0.0341469	0.442034	-1.17777	42
3	peak10946	0.0311461	0.0243099	0.780513	-0.357506	17
3	ENSG00000234616	0.028284	0.0466049	1.64775	0.720497	110
3	peak85412	0.0557647	0.0302063	0.541675	-0.884501	46
3	peak54600_Reversed:	0.0675303	0.0373046	0.552413	-0.85618	54
3	ENSG00000145736_Reversed:	0.0448941	0.0352494	0.785166	-0.34893	63
3	ENSG00000162757	0.0511737	0.10979	2.14544	1.10128	85
3	peak35667_Reversed:	0.0300119	0.0485141	1.61649	0.692868	91
3	peak14094_Reversed:	0.0763995	0.078173	1.02321	0.033108	101
3	peak22020	0.057064	0.03709	0.649971	-0.621553	69
3	peak26530	0.049055	0.0243099	0.495564	-1.01286	3
3	peak7166	0.0549564	0.0317308	0.577382	-0.792403	37
3	peak86513_Reversed:	0.0376673	0.0467966	1.24237	0.313091	31
3	peak32109	0.0381659	0.0731541	1.91674	0.938654	64
3	peak66383_Reversed:	0.0272938	0.0220069	0.806295	-0.31062	37
3	peak60343_Reversed:	0.0749537	0.043335	0.578158	-0.790465	45
3	HBE1_9481_Reversed:	0.0292454	0.018912	0.646664	-0.628912	126
3	peak648	0.0693	0.0529416	0.763948	-0.388455	35
3	GATA1_4840_Reversed:	0.0457128	0.0279751	0.611974	-0.708457	64
3	ENSG00000100987	0.0223494	0.0265438	1.18767	0.248137	110
3	peak49822_Reversed:	0.0338311	0.0290042	0.857325	-0.222086	57
3	HBA2_4395	0.0283361	0.0209277	0.73855	-0.437233	45
3	GATA1_9833	0.0398047	0.030987	0.778477	-0.361274	74
3	MYC_2311	0.0608959	0.031519	0.517589	-0.950122	28
3	peak76319	0.0307737	0.0279035	0.906734	-0.141248	45
3	peak2435	0.0317198	0.0501552	1.58119	0.661014	56
3	peak56066_Reversed:	0.0409691	0.0371505	0.906794	-0.141152	38
3	HBA2_614_Reversed:	0.0526251	0.0299058	0.568279	-0.815327	52
3	peak49152	0.0399144	0.0509451	1.27636	0.352035	45
3	peak50937_Reversed:	0.0252784	0.0342075	1.35323	0.436409	55
3	peak10693_Reversed:	0.0266641	0.0249028	0.933947	-0.0985877	40
3	peak66722	0.0684051	0.0613916	0.89747	-0.156064	66
3	peak24793_Reversed:	0.043196	0.0871968	2.01863	1.01338	60
3	ENSG00000136643_Reversed:	0.0337253	0.0550771	1.63311	0.70762	127
3	peak7901_Reversed:	0.0426843	0.0238679	0.559173	-0.838633	21
3	peak6178	0.0446167	0.0337097	0.75554	-0.40442	59
3	GATA1_20	0.0171303	0.0216088	1.26143	0.335065	8
3	peak53423_Reversed:	0.065227	0.183259	2.80956	1.49034	51
3	RBM38_7050_Reversed:	0.0287502	0.0279252	0.971305	-0.0420042	38
3	ENSG00000134987_Reversed:	0.0292655	0.0431768	1.47535	0.561054	158
3	peak64774_Reversed:	0.0618912	0.0532411	0.860236	-0.217195	100
3	peak19345_Reversed:	0.0277834	0.034249	1.23271	0.301839	112
3	peak12722_Reversed:	0.0513191	0.0613357	1.19518	0.257231	64
3	peak61113_Reversed:	0.0444328	0.0403441	0.907979	-0.139269	46
3	peak2098_Reversed:	0.0558331	0.0494168	0.885081	-0.176119	60
3	ENSG00000276293	0.0644724	0.084015	1.30312	0.381966	24
3	peak10150_Reversed:	0.035818	0.0302523	0.844613	-0.243638	35
3	peak42315	0.0604428	0.0352494	0.583185	-0.777974	31
3	peak14302	0.032036	0.0250045	0.780513	-0.357506	27
3	GATA1_4605	0.0350393	0.0405165	1.15632	0.209535	5
3	ENSG00000232653	0.0391944	0.0320977	0.818935	-0.28818	112
3	ENSG00000168259_Reversed:	0.0267856	0.0315488	1.17783	0.236129	89
3	ENSG00000274529_Reversed:	0.0397918	0.0216833	0.544919	-0.875885	86
3	HBA2_667	0.0229348	0.0225419	0.982868	-0.0249307	43
3	peak32850	0.0624701	0.0422298	0.676	-0.564906	69
3	peak39830_Reversed:	0.0218022	0.0179861	0.824968	-0.277591	152
3	peak16819	0.0353354	0.0213653	0.604643	-0.725845	70
3	peak66743	0.0535896	0.0812237	1.51566	0.599948	33
3	peak22798_Reversed:	0.0312758	0.0281815	0.901062	-0.150301	107
3	peak9269_Reversed:	0.0415183	0.0306396	0.737979	-0.438347	52
3	ENSG00000161249_Reversed:	0.0359153	0.0178273	0.496369	-1.01051	95
3	peak69372	0.030274	0.0200314	0.661669	-0.595818	49
3	peak78811	0.0321672	0.0302877	0.941571	-0.0868584	60
3	peak82307_Reversed:	0.0676411	0.0913207	1.35008	0.433041	45
3	peak32848_Reversed:	0.0268437	0.0288423	1.07445	0.103601	58
3	peak74115	0.051391	0.0702286	1.36655	0.450543	44
3	HBE1_9442	0.0686358	0.0348919	0.508362	-0.976072	67
3	HBE1_2164_Reversed:	0.0468802	0.0402371	0.858296	-0.220453	28
3	peak54893_Reversed:	0.0284003	0.028916	1.01816	0.0259614	37
3	peak51403_Reversed:	0.0461351	0.0666496	1.44466	0.530732	47
3	peak14442	0.0308346	0.0391119	1.26844	0.343058	44
3	ENSG00000135838_Reversed:	0.0420472	0.03953	0.940134	-0.089061	45
3	MYC_1127_Reversed:	0.0562259	0.0332424	0.591229	-0.758211	85
3	peak47003	0.0280315	0.0265539	0.947289	-0.0781236	25
3	peak22421_Reversed:	0.0416878	0.0301692	0.723694	-0.466549	38
3	peak46535	0.084655	0.037729	0.445679	-1.16592	24
3	peak2971_Reversed:	0.0437291	0.0338394	0.773842	-0.36989	74
3	peak73598	0.0567466	0.0820607	1.44609	0.532158	40
3	peak39404_Reversed:	0.0690404	0.0370951	0.537295	-0.896213	26
3	peak38252	0.0583786	0.0899678	1.54111	0.62397	114
3	MYC_1958_Reversed:	0.0672755	0.0413268	0.614292	-0.703003	39
3	BCL11A_5874	0.0738667	0.0507223	0.686673	-0.542304	36
3	peak74513	0.030448	0.0211245	0.693789	-0.527431	28
3	peak55006_Reversed:	0.0660215	0.0288307	0.436687	-1.19533	113
3	peak20441	0.0371956	0.0276759	0.744064	-0.426502	25
3	ENSG00000180347	0.0509418	0.0289849	0.56898	-0.813549	51
3	peak1159_Reversed:	0.0188183	0.0197879	1.05152	0.0724818	142
3	RBM38_5650	0.0210236	0.0181219	0.86198	-0.214273	21
3	ENSG00000115977_Reversed:	0.0366411	0.0240321	0.655877	-0.608503	69
3	peak77485_Reversed:	0.039244	0.0499163	1.27195	0.347038	44
3	peak34690_Reversed:	0.0579741	0.0364648	0.628985	-0.668903	43
3	peak6423_Reversed:	0.0482306	0.0436148	0.904298	-0.14513	67
3	peak3755	0.0686485	0.0513981	0.748714	-0.417513	48
3	MYC_2647	0.0548262	0.0354639	0.646841	-0.628517	33
3	ENSG00000139572_Reversed:	0.0480539	0.0449154	0.934688	-0.0974432	20
3	peak59017	0.0224252	0.0363433	1.62065	0.696571	79
3	peak47562_Reversed:	0.0213682	0.0170568	0.79823	-0.325123	60
3	MYC_2615	0.0560629	0.0380855	0.679335	-0.557805	35
3	peak48545	0.0361175	0.0164559	0.455623	-1.13409	25
3	LMO2_2238	0.0733765	0.0493825	0.673001	-0.571319	50
3	peak60230	0.0388436	0.0569546	1.46626	0.552136	34
3	peak18459_Reversed:	0.0643539	0.0424567	0.659738	-0.600035	70
3	peak79452	0.0678489	0.151384	2.2312	1.15782	43
3	peak40731_Reversed:	0.072508	0.0503053	0.693789	-0.527431	74
3	peak48153	0.0700786	0.0836713	1.19396	0.255758	42
3	peak9877	0.0359238	0.0558892	1.55577	0.637628	102
3	peak74211_Reversed:	0.0527371	0.0370829	0.703165	-0.508066	58
3	peak25023_Reversed:	0.0893002	0.0561211	0.628455	-0.670119	34
3	peak17704_Reversed:	0.0424476	0.0347284	0.818147	-0.289567	34
3	ENSG00000211957	0.029518	0.0265199	0.898432	-0.154519	65
3	peak7555	0.0472222	0.0445806	0.94406	-0.0830495	64
3	peak83668	0.0482764	0.0502405	1.04068	0.0575315	35
3	peak54331	0.0639848	0.0477742	0.746649	-0.421498	22
3	ENSG00000167077	0.0256288	0.0229671	0.896144	-0.158197	104
3	peak30538	0.0466175	0.0285377	0.612167	-0.708003	45
3	peak39873	0.0885539	0.0541448	0.611433	-0.709734	43
3	peak26502	0.0213374	0.0235117	1.1019	0.139994	66
3	peak17622	0.0613662	0.0620231	1.01071	0.0153621	36
3	peak13068	0.042748	0.0328994	0.769613	-0.377795	59
3	ENSG00000068654_Reversed:	0.0245275	0.0247961	1.01095	0.0157113	39
3	ENSG00000169071_Reversed:	0.0393219	0.0253003	0.643415	-0.636179	107
3	GATA1_1935_Reversed:	0.0676759	0.0494533	0.730736	-0.452577	34
3	peak45182	0.0560629	0.0449733	0.802194	-0.317978	39
3	peak69085_Reversed:	0.0580652	0.0338602	0.583142	-0.778082	55
3	ENSG00000197416	0.05367	0.0367613	0.684951	-0.545927	40
3	peak29447_Reversed:	0.0216806	0.0199037	0.918044	-0.123365	127
3	peak39239_Reversed:	0.0767419	0.0978772	1.27541	0.35096	60
3	peak77117_Reversed:	0.0521965	0.0526435	1.00856	0.0123023	28
3	BCL11A_1637_Reversed:	0.0388352	0.029577	0.761603	-0.392889	47
3	GATA1_484_Reversed:	0.0865319	0.0439692	0.508127	-0.976738	22
3	peak37897	0.0248666	0.0241531	0.971305	-0.0420042	30
3	peak59295	0.0618674	0.0676748	1.09387	0.12944	98
3	peak65366_Reversed:	0.0429816	0.036789	0.855925	-0.224444	59
3	BCL11A_8918_Reversed:	0.0613188	0.0405165	0.660751	-0.59782	23
3	peak15049	0.0411038	0.0241229	0.586877	-0.768869	103
3	ENSG00000198682_Reversed:	0.0164685	0.0177462	1.07759	0.107805	39
3	peak33820	0.0984789	0.0822698	0.835405	-0.259452	75
3	peak52162_Reversed:	0.0735826	0.0498353	0.67727	-0.562196	63
3	ENSG00000186971	0.0593607	0.0188759	0.317987	-1.65296	16
3	peak4261	0.0713824	0.0725905	1.01692	0.0242114	42
3	peak32084	0.0535896	0.0766477	1.43027	0.51629	50
3	HBA2_5315	0.0509848	0.0293128	0.574933	-0.798535	137
3	peak58375_Reversed:	0.0309065	0.0289225	0.935809	-0.0957148	38
3	peak33723_Reversed:	0.0712275	0.0459098	0.644552	-0.63363	60
3	peak74020_Reversed:	0.0210236	0.0213927	1.01756	0.02511	19
3	peak21671	0.0531122	0.0378723	0.713061	-0.487903	37
3	peak82811_Reversed:	0.049544	0.0370867	0.748562	-0.417807	42
3	peak2949_Reversed:	0.0488361	0.0344897	0.706234	-0.501782	63
3	peak86304_Reversed:	0.0566858	0.0618012	1.09024	0.124646	44
3	peak14581_Reversed:	0.0706393	0.0359786	0.509329	-0.973329	49
3	LMO2_4207	0.0860966	0.0495459	0.575468	-0.797191	20
3	peak59334_Reversed:	0.0535896	0.105629	1.97107	0.978981	50
3	peak38124_Reversed:	0.0285847	0.0163772	0.572935	-0.803555	75
3	peak15282_Reversed:	0.0395349	0.037795	0.95599	-0.0649321	105
3	peak60450	0.0362629	0.0375067	1.0343	0.0486534	62
3	BCL11A_579_Reversed:	0.0478586	0.0310692	0.649188	-0.623291	40
3	peak54580	0.0326268	0.0243896	0.747533	-0.41979	60
3	GATA1_9664	0.0732322	0.0381665	0.521172	-0.940169	39
3	peak38523_Reversed:	0.0629418	0.0540485	0.858706	-0.219764	162
3	peak54032	0.0590054	0.03809	0.645533	-0.631436	180
3	peak2429_Reversed:	0.0430854	0.0327733	0.76066	-0.394676	53
3	peak43722_Reversed:	0.0351471	0.0477222	1.35778	0.441253	64
3	GATA1_9890_Reversed:	0.0407332	0.028868	0.708709	-0.496734	63
3	peak50090	0.0676259	0.086057	1.27255	0.347718	39
3	peak62818_Reversed:	0.0342307	0.0441318	1.28925	0.366527	51
3	peak5064_Reversed:	0.0432152	0.0461888	1.06881	0.0960057	23
3	peak27540	0.044752	0.04009	0.895827	-0.158709	56
3	peak53043	0.0204674	0.0256219	1.25184	0.324046	62
3	peak82157	0.0309514	0.11061	3.57367	1.83741	47
3	BCL11A_3468_Reversed:	0.0439159	0.0223651	0.509271	-0.973495	29
3	peak82576	0.0208606	0.0226139	1.08405	0.116425	42
3	peak7025_Reversed:	0.0728818	0.0527872	0.724285	-0.46537	34
3	peak29183	0.0589233	0.0474291	0.80493	-0.313065	48
3	peak77943_Reversed:	0.0586909	0.0516585	0.88018	-0.184129	47
3	peak36845_Reversed:	0.0203562	0.0162066	0.796151	-0.328885	41
3	peak37762	0.0655441	0.0466178	0.711243	-0.491586	33
3	ENSG00000100934_Reversed:	0.0329589	0.0181565	0.550882	-0.860184	127
3	MYC_5904_Reversed:	0.0280315	0.0203525	0.726058	-0.461843	42
3	peak45811_Reversed:	0.0262795	0.0182324	0.693789	-0.527431	23
3	peak7305	0.0256385	0.0253772	0.989806	-0.0147827	40
3	peak8780_Reversed:	0.0882166	0.131845	1.49456	0.579725	33
3	peak13527	0.0354515	0.0444251	1.25312	0.325528	101
3	peak10598_Reversed:	0.0402952	0.0306912	0.76166	-0.392781	31
3	peak53367_Reversed:	0.0646791	0.0733282	1.13372	0.181068	121
3	peak76849_Reversed:	0.0321924	0.0373765	1.16103	0.215411	63
3	ENSG00000231672	0.0630708	0.0339715	0.538625	-0.892646	155
3	MYC_2384	0.0815201	0.0500089	0.613456	-0.704969	48
3	peak45257_Reversed:	0.0402545	0.030981	0.769628	-0.377766	85
3	peak2207	0.044531	0.0264639	0.594281	-0.750782	78
3	GATA1_6102	0.0485879	0.0382476	0.787184	-0.345228	29
3	HBE1_9448	0.0437387	0.0246452	0.563464	-0.827605	57
3	peak23469	0.0753084	0.0606659	0.805566	-0.311925	66
3	peak35549_Reversed:	0.0272938	0.0348015	1.27507	0.350578	37
3	peak27771_Reversed:	0.0223376	0.0183337	0.820757	-0.284973	95
3	peak7985_Reversed:	0.0890411	0.0557698	0.626337	-0.674988	33
3	peak34675	0.0474819	0.148737	3.1325	1.64731	97
3	ENSG00000204086_Reversed:	0.012147	0.0222571	1.83231	0.873667	44
3	peak36427	0.0293663	0.0217631	0.741093	-0.432274	41
3	peak29125_Reversed:	0.0665747	0.0550288	0.826572	-0.274788	43
3	peak6029_Reversed:	0.0704791	0.045008	0.638601	-0.647013	34
3	peak74157_Reversed:	0.0460517	0.0458415	0.995436	-0.00659883	27
3	peak65652	0.0286834	0.0373129	1.30085	0.37946	42
3	peak60231_Reversed:	0.0546613	0.0554266	1.014	0.0200568	19
3	peak34924_Reversed:	0.0481207	0.0768193	1.59639	0.674812	29
3	GATA1_589_Reversed:	0.0319247	0.0226892	0.710711	-0.492666	17
3	ENSG00000138400_Reversed:	0.0418411	0.0287429	0.686954	-0.541715	135
3	ENSG00000183269	0.0443831	0.0199881	0.450354	-1.15087	35
3	peak17960	0.0488215	0.0322511	0.660593	-0.598166	59
3	ENSG00000169562_Reversed:	0.0564751	0.0376803	0.667202	-0.583804	135
3	peak47836	0.0354684	0.0208371	0.587483	-0.767382	48
3	peak17664_Reversed:	0.0733915	0.0434926	0.592611	-0.754841	54
3	ENSG00000170236_Reversed:	0.0264143	0.0198219	0.750425	-0.41422	25
3	GATA1_882	0.0575383	0.0317308	0.551473	-0.858637	18
3	peak13614_Reversed:	0.0610096	0.0517658	0.848485	-0.237038	33
3	peak45642_Reversed:	0.0630708	0.051286	0.813151	-0.298405	61
3	ENSG00000164776_Reversed:	0.0373753	0.022149	0.592611	-0.754841	35
3	peak86642	0.0619643	0.0386399	0.623584	-0.681344	37
3	peak15681	0.0208606	0.0386697	1.85372	0.890422	85
3	HBA2_4096	0.0474977	0.0240398	0.506125	-0.982435	35
3	peak78835_Reversed:	0.0745837	0.0864738	1.15942	0.213402	55
3	ENSG00000143452	0.0288966	0.0232895	0.805959	-0.311222	80
3	peak39677_Reversed:	0.0450152	0.0567422	1.26051	0.334008	84
3	ENSG00000124574	0.0388717	0.0566724	1.45793	0.543926	127
3	peak49659_Reversed:	0.0536254	0.0446034	0.831758	-0.265763	45
3	peak20716	0.0239234	0.0236393	0.988124	-0.0172363	57
3	peak50976_Reversed:	0.0631937	0.0419666	0.664094	-0.590541	56
3	MYC_1666	0.0677427	0.0352494	0.520342	-0.942468	23
3	peak31527_Reversed:	0.0191955	0.0224074	1.16733	0.22321	45
3	peak42015_Reversed:	0.0259804	0.053126	2.04485	1.032	40
3	HBA2_4721_Reversed:	0.0610998	0.036009	0.589348	-0.762809	63
3	peak2824	0.0556203	0.0410453	0.737956	-0.438393	94
3	peak54046	0.0369618	0.0186734	0.505209	-0.985048	112
3	peak53428	0.0487173	0.0801348	1.64489	0.717994	165
3	peak70748_Reversed:	0.0339612	0.0312289	0.919546	-0.121007	51
3	peak69651	0.0404152	0.0957743	2.36976	1.24474	145
3	peak10785_Reversed:	0.0624337	0.0408112	0.653672	-0.613361	65
3	peak27883	0.0434488	0.0306305	0.704979	-0.504347	59
3	peak76774	0.0305446	0.015223	0.498386	-1.00466	144
3	ENSG00000075426	0.0376613	0.0644956	1.71252	0.776119	146
3	peak8472_Reversed:	0.0625317	0.0620837	0.992836	-0.0103726	77
3	peak4505	0.0398909	0.0243099	0.609409	-0.714517	25
3	peak85295	0.0365304	0.0393096	1.07608	0.105787	93
3	peak25753_Reversed:	0.023126	0.0192048	0.830444	-0.268044	39
3	peak70425_Reversed:	0.0541625	0.0265349	0.489912	-1.0294	58
3	peak57746_Reversed:	0.0514716	0.0365487	0.710075	-0.493956	57
3	peak15920_Reversed:	0.0723721	0.0429622	0.593629	-0.752366	54
3	RBM38_6851	0.0329559	0.022076	0.669865	-0.578057	36
3	ENSG00000163793	0.0316772	0.0249001	0.786058	-0.347293	172
3	ENSG00000070501	0.0306523	0.0476711	1.55522	0.637121	122
3	peak78295	0.0287564	0.0226334	0.787072	-0.345433	57
3	HBE1_9763	0.118106	0.043693	0.369948	-1.43461	74
3	peak52746	0.0540607	0.0313945	0.580727	-0.784068	34
3	peak8951_Reversed:	0.0616209	0.059685	0.968584	-0.046051	57
3	peak37758	0.073082	0.132894	1.81842	0.862689	41
3	peak37168_Reversed:	0.0362581	0.021139	0.583016	-0.778393	45
3	peak39692_Reversed:	0.111903	0.106037	0.947581	-0.0776793	62
3	peak16435	0.0338713	0.0334936	0.988849	-0.0161782	35
3	peak10226_Reversed:	0.0378425	0.0280227	0.740509	-0.433411	109
3	HBE1_1442_Reversed:	0.0375741	0.0268961	0.715814	-0.482343	46
3	ENSG00000113643	0.0201402	0.0355456	1.7649	0.819588	118
3	peak38391_Reversed:	0.0666526	0.0581277	0.872099	-0.197436	44
3	HBE1_9757_Reversed:	0.0265689	0.0164039	0.617409	-0.695702	114
3	peak70792_Reversed:	0.0777236	0.0433158	0.557306	-0.843458	43
3	HBE1_1193_Reversed:	0.0484711	0.0425423	0.877685	-0.188225	23
3	GATA1_4712	0.0909225	0.0413892	0.455213	-1.13539	38
3	HBE1_258	0.0705458	0.0482957	0.6846	-0.546667	29
3	peak75013	0.0445575	0.0272851	0.612358	-0.707552	66
3	peak45469_Reversed:	0.0747506	0.0614145	0.821592	-0.283505	56
3	RBM38_1872_Reversed:	0.0378	0.0182693	0.483314	-1.04897	32
3	peak65835_Reversed:	0.0420472	0.0372752	0.886508	-0.173794	65
3	RBM38_7202_Reversed:	0.0511162	0.027129	0.530733	-0.913943	118
3	peak44642_Reversed:	0.0533933	0.0430632	0.80653	-0.3102	41
3	peak6579_Reversed:	0.032344	0.0281745	0.871091	-0.199105	77
3	peak79026_Reversed:	0.044836	0.0265921	0.593096	-0.753663	195
3	peak87496_Reversed:	0.0481207	0.0298201	0.619695	-0.69037	29
3	peak27056_Reversed:	0.0478871	0.0488899	1.02094	0.0299004	35
3	HBA2_5098	0.0252536	0.0196231	0.777044	-0.363932	110
3	peak35830	0.0406686	0.0306066	0.752585	-0.410074	60
3	ENSG00000054654_Reversed:	0.0719168	0.118441	1.64692	0.719769	60
3	peak4426	0.0414378	0.0232529	0.561153	-0.833534	22
3	peak77548	0.0373753	0.0189849	0.507953	-0.977234	20
3	peak77586	0.0313785	0.0387507	1.23494	0.304446	66
3	peak52847	0.0601201	0.0889657	1.4798	0.565402	113
3	peak49969_Reversed:	0.0519219	0.114699	2.20906	1.14343	43
3	peak66318	0.0236736	0.0203468	0.85947	-0.218481	118
3	RBM38_1434	0.0839735	0.0545715	0.649866	-0.621786	115
3	peak18406	0.0600674	0.0736243	1.22569	0.293599	55
3	ENSG00000065802	0.024027	0.0496616	2.06691	1.04748	27
3	peak64409	0.0634601	0.0429475	0.676764	-0.563276	35
3	peak49928_Reversed:	0.0407124	0.050935	1.2511	0.323191	83
3	peak29544_Reversed:	0.052262	0.0354348	0.678021	-0.560598	58
3	peak16860	0.0258935	0.0246395	0.951573	-0.0716136	117
3	peak31911_Reversed:	0.0379249	0.0428998	1.13118	0.177826	16
3	ENSG00000010295_Reversed:	0.0327034	0.07468	2.28356	1.19128	74
3	ENSG00000101911_Reversed:	0.0213924	0.0440137	2.05744	1.04085	18
3	peak36322	0.0446751	0.0263357	0.589494	-0.762451	95
3	peak41863_Reversed:	0.0724716	0.0471968	0.651245	-0.618727	40
3	peak59564_Reversed:	0.0494673	0.0364172	0.736187	-0.441855	50
3	HBE1_3504_Reversed:	0.0560629	0.0434718	0.775411	-0.366966	16
3	peak16975_Reversed:	0.0275124	0.0201682	0.73306	-0.447997	26
3	peak31349	0.0360404	0.0283037	0.785331	-0.348628	55
3	HBE1_7536_Reversed:	0.0447102	0.0311167	0.695964	-0.522916	99
3	peak36423_Reversed:	0.0597192	0.0700407	1.17283	0.229999	68
3	peak21128	0.0408792	0.0370051	0.90523	-0.143644	35
3	peak71078	0.0410947	0.0573997	1.39677	0.482092	102
3	peak60040	0.052559	0.0226082	0.430149	-1.21709	39
3	peak66921_Reversed:	0.0387768	0.0278753	0.718866	-0.476206	29
3	ENSG00000121377	0.0385433	0.0182324	0.473038	-1.07997	23
3	peak58499	0.0558034	0.0397962	0.713151	-0.487721	53
3	MYC_44	0.0606333	0.0378389	0.624062	-0.68024	45
3	BCL11A_9531_Reversed:	0.0418803	0.0290561	0.693789	-0.527431	83
3	peak32851_Reversed:	0.0241382	0.0321431	1.33163	0.41319	35
3	BCL11A_1532_Reversed:	0.0818814	0.0562966	0.687539	-0.540487	18
3	peak71054_Reversed:	0.0615691	0.0319502	0.518932	-0.946384	27
3	ENSG00000143553_Reversed:	0.0203695	0.0282643	1.38758	0.472569	74
3	peak64098	0.0938196	0.106765	1.13798	0.186479	48
3	HBE1_7696	0.0651542	0.0265438	0.407399	-1.29548	36
3	ENSG00000154781_Reversed:	0.0259465	0.0480573	1.85217	0.889216	120
3	peak13990	0.0177892	0.0224399	1.26143	0.335065	77
3	ENSG00000145868	0.0141681	0.0318143	2.24549	1.16703	91
3	peak4730	0.0667499	0.0409622	0.613666	-0.704473	79
3	ENSG00000188542_Reversed:	0.0362073	0.0403139	1.11342	0.154997	47
3	peak44008_Reversed:	0.0711168	0.0493401	0.693789	-0.527431	26
3	peak35013_Reversed:	0.0408013	0.022041	0.540202	-0.888429	44
3	peak48066_Reversed:	0.0437387	0.0533141	1.21892	0.285606	57
3	peak4771_Reversed:	0.0768604	0.0475219	0.618288	-0.693648	61
3	peak85734	0.0610685	0.0552182	0.904201	-0.145285	27
3	peak5301	0.024027	0.0172253	0.716915	-0.480125	34
3	ENSG00000187609_Reversed:	0.0613475	0.146178	2.38279	1.25265	60
3	peak6008_Reversed:	0.0287152	0.027986	0.974608	-0.0371054	40
3	peak86714_Reversed:	0.0352395	0.0391737	1.11164	0.152689	139
3	peak24618	0.0512848	0.0475148	0.926489	-0.110155	43
3	peak42966_Reversed:	0.0531631	0.0388958	0.731632	-0.45081	28
3	BCL11A_3099	0.0450776	0.0352165	0.781241	-0.35616	36
3	LMO2_7659	0.0852623	0.0445681	0.522718	-0.935896	11
3	peak64060	0.083427	0.0544079	0.652162	-0.616698	41
3	peak41369	0.072552	0.0529098	0.729267	-0.455481	67
3	ENSG00000117862	0.0284377	0.0362182	1.2736	0.348911	68
3	peak27259_Reversed:	0.0357175	0.0461104	1.29097	0.368461	30
3	GATA1_9475	0.0529483	0.0424973	0.802619	-0.317213	26
3	peak5525_Reversed:	0.0456876	0.0370016	0.809881	-0.304218	76
3	peak61196	0.0252967	0.0334409	1.32195	0.402667	40
3	peak78159	0.0670886	0.061974	0.923764	-0.114404	74
3	HBE1_8270	0.0244145	0.0150565	0.616701	-0.697356	30
3	peak78075_Reversed:	0.0311461	0.0321431	1.03201	0.0454587	35
3	peak20332_Reversed:	0.0448503	0.0294497	0.656622	-0.606865	34
3	ENSG00000135390	0.0178491	0.0235203	1.31773	0.398059	116
3	GATA1_4079_Reversed:	0.0445628	0.0322885	0.724562	-0.464819	77
3	peak20337_Reversed:	0.056515	0.0464241	0.821446	-0.283762	30
3	HBA2_2234	0.049931	0.0449733	0.900709	-0.150868	15
3	BCL11A_2985	0.0623253	0.0378614	0.60748	-0.71909	46
3	peak19044	0.0657661	0.0403918	0.614174	-0.703281	12
3	peak29079_Reversed:	0.0293663	0.0213001	0.725325	-0.463301	20
3	peak5921_Reversed:	0.0413922	0.0318073	0.768437	-0.380001	106
3	peak70368_Reversed:	0.024165	0.0268247	1.11006	0.150641	28
3	peak62322	0.0748567	0.0545868	0.729217	-0.455581	43
3	ENSG00000198832	0.0849188	0.112684	1.32696	0.40812	16
3	peak5293	0.0686642	0.0421074	0.613237	-0.705484	108
3	RBM38_1749_Reversed:	0.0639468	0.0474043	0.741309	-0.431853	31
3	peak59868	0.0709771	0.129403	1.82317	0.866451	77
3	peak64621_Reversed:	0.125384	0.085676	0.683309	-0.54939	36
3	peak55229_Reversed:	0.0528285	0.0359038	0.67963	-0.557178	64
3	peak28910	0.0317918	0.0219382	0.690059	-0.535208	81
3	peak10341_Reversed:	0.0390438	0.0319502	0.818315	-0.289271	41
3	peak38815_Reversed:	0.0436841	0.0476971	1.09186	0.126794	136
3	peak54407	0.0354286	0.0356545	1.00638	0.00916848	71
3	peak52856_Reversed:	0.0250584	0.125527	5.00939	2.32464	32
3	peak83833	0.0368835	0.0371046	1.00599	0.00862191	37
3	peak69807_Reversed:	0.0300926	0.0617757	2.05286	1.03763	135
3	ENSG00000135472_Reversed:	0.0679886	0.0413695	0.608477	-0.716726	113
3	peak75392_Reversed:	0.0878986	0.0540374	0.61477	-0.701882	69
3	peak43708_Reversed:	0.0751753	0.0433158	0.576198	-0.795364	21
3	peak2662	0.0587326	0.0372752	0.634659	-0.655946	41
3	HBE1_2230	0.0210236	0.0260779	1.24041	0.310818	21
3	peak39672_Reversed:	0.0379249	0.0842743	2.22214	1.15195	50
3	peak61031	0.0723797	0.0519579	0.717851	-0.478243	66
3	ENSG00000179941	0.0581445	0.0988763	1.70053	0.765983	100
3	RBM38_6539_Reversed:	0.0451052	0.0403102	0.893694	-0.162147	54
3	peak41629	0.0492042	0.0316546	0.643332	-0.636365	46
3	peak31623	0.0133483	0.0229208	1.71713	0.779998	41
3	RBM38_6542	0.048141	0.0333997	0.693789	-0.527431	45
3	peak86624	0.0358803	0.0198369	0.552863	-0.855006	24
3	peak72658	0.0407534	0.0719573	1.76567	0.82022	64
3	peak21446_Reversed:	0.0301079	0.0201682	0.669865	-0.578057	53
3	peak19060_Reversed:	0.0395738	0.0668284	1.6887	0.755915	101
3	peak30365	0.0195001	0.0475628	2.4391	1.28635	45
3	peak61717_Reversed:	0.0618341	0.0642067	1.03837	0.0543219	67
3	peak30907	0.0286154	0.0222841	0.778743	-0.360781	23
3	peak964	0.0201167	0.0196767	0.978129	-0.0319036	84
3	peak30720	0.0899343	0.0601551	0.668878	-0.580184	203
3	peak56593	0.0636548	0.0388958	0.611044	-0.710653	23
3	MYC_3049_Reversed:	0.035818	0.0280914	0.784283	-0.350553	17
3	peak84731	0.0497332	0.0410916	0.82624	-0.275368	30
3	LMO2_6905_Reversed:	0.0604889	0.0342898	0.566876	-0.818894	56
3	peak15630	0.0556625	0.0461193	0.828554	-0.271333	34
3	ENSG00000181274_Reversed:	0.0509491	0.0541388	1.06261	0.0876072	73
3	ENSG00000162396	0.0792341	0.113237	1.42915	0.515153	123
3	peak85672_Reversed:	0.0487365	0.0470728	0.965863	-0.0501092	43
3	peak23824_Reversed:	0.0168189	0.0257685	1.53212	0.615527	19
3	ENSG00000136122_Reversed:	0.0132477	0.0384962	2.90587	1.53897	72
3	peak50346_Reversed:	0.0407414	0.0340037	0.834622	-0.260805	160
3	LMO2_1413	0.0664617	0.0476788	0.717387	-0.479176	30
3	peak81293	0.0557515	0.0328454	0.589139	-0.763319	44
3	peak84246_Reversed:	0.0530539	0.0339515	0.639943	-0.643985	176
3	peak39078	0.0238786	0.0201682	0.844613	-0.243638	26
3	ENSG00000196150_Reversed:	0.0188211	0.034784	1.84814	0.886071	174
3	ENSG00000138594_Reversed:	0.0401784	0.0329804	0.820849	-0.284811	119
3	peak45652	0.0479649	0.0311167	0.648738	-0.624293	44
3	LMO2_5381	0.0597192	0.0441806	0.739806	-0.434782	45
3	GATA1_5195_Reversed:	0.0277055	0.0171865	0.620329	-0.688894	42
3	ENSG00000146414_Reversed:	0.0372789	0.0228563	0.613116	-0.705768	96
3	peak65529_Reversed:	0.0429514	0.0737139	1.71622	0.77923	61
3	peak80604_Reversed:	0.0721942	0.0601785	0.833563	-0.262636	52
3	peak39516	0.0663636	0.0345611	0.520783	-0.941245	82
3	peak59163_Reversed:	0.0786438	0.191913	2.44028	1.28705	71
3	peak64748	0.0420472	0.0395036	0.939506	-0.0900257	15
3	peak55159_Reversed:	0.0283118	0.019059	0.673181	-0.570933	49
3	peak30821	0.0289261	0.0246202	0.851143	-0.232526	46
3	peak82290	0.0270971	0.0311167	1.14834	0.199551	14
3	peak84155_Reversed:	0.0794225	0.0422618	0.532114	-0.910192	77
3	peak19866	0.0397112	0.0648264	1.63244	0.707034	5
3	peak37523_Reversed:	0.0624034	0.0474622	0.760571	-0.394845	41
3	peak74188_Reversed:	0.0667591	0.0440137	0.659291	-0.601012	37
3	peak84393	0.0459586	0.0438709	0.954575	-0.0670695	42
3	peak42265_Reversed:	0.0710622	0.0494728	0.69619	-0.522448	56
3	peak782	0.0445389	0.031981	0.718047	-0.477849	44
3	RBM38_7061_Reversed:	0.0862843	0.0461888	0.535309	-0.901555	127
3	peak58687_Reversed:	0.0193551	0.0465361	2.40434	1.26564	41
3	HBA2_1886	0.0866218	0.0291719	0.336773	-1.57015	60
3	peak11952_Reversed:	0.0589379	0.0357792	0.607065	-0.720076	77
3	GATA1_1360_Reversed:	0.0700786	0.0449018	0.640735	-0.642201	33
3	BCL11A_1929	0.0656191	0.0353599	0.538865	-0.892003	21
3	peak39478_Reversed:	0.0744391	0.0531576	0.714109	-0.485783	44
3	peak33707_Reversed:	0.0657465	0.0498574	0.758328	-0.399107	54
3	peak75060	0.082512	0.0638331	0.773622	-0.370299	61
3	MYC_1943_Reversed:	0.0420472	0.0263936	0.627714	-0.671821	27
3	peak85019	0.0233033	0.0144102	0.618377	-0.693441	82
3	peak19355	0.0478363	0.0551729	1.15337	0.205854	45
3	peak25489_Reversed:	0.02677	0.0230458	0.86088	-0.216117	99
3	BCL11A_2679	0.0241382	0.0189077	0.78331	-0.352344	17
3	peak57373_Reversed:	0.0931857	0.0825222	0.885568	-0.175325	36
3	peak30795_Reversed:	0.0505416	0.0599644	1.18644	0.246636	65
3	ENSG00000004838	0.0211526	0.0174793	0.826342	-0.275189	162
3	HBE1_4056	0.0314407	0.0197107	0.626918	-0.673652	36
3	peak59335_Reversed:	0.0535961	0.0484642	0.904248	-0.145209	124
3	peak18441	0.0378425	0.0261737	0.691648	-0.531891	119
3	peak24506	0.0864632	0.0519068	0.600333	-0.736164	70
3	peak25910_Reversed:	0.0497558	0.0352494	0.708447	-0.497269	39
3	peak54698	0.0716021	0.157274	2.19651	1.13521	45
3	ENSG00000130695	0.0424401	0.081245	1.91434	0.93685	106
3	peak80915	0.0274039	0.0320746	1.17044	0.227049	66
3	peak78429_Reversed:	0.074884	0.0619555	0.827353	-0.273426	34
3	peak15872	0.0496295	0.0722124	1.45503	0.541049	60
3	peak17952_Reversed:	0.0349433	0.0483534	1.38377	0.4686	72
3	peak18464	0.0350393	0.0269435	0.76895	-0.379039	95
3	peak2589	0.0354515	0.0303159	0.855135	-0.225775	50
3	peak58111	0.0687223	0.0545796	0.794206	-0.332415	30
3	peak60334	0.035777	0.0284042	0.793924	-0.332928	37
3	HBE1_2153	0.049055	0.0326039	0.664638	-0.589359	33
3	peak5948_Reversed:	0.0381997	0.0354639	0.92838	-0.107213	50
3	peak15196_Reversed:	0.0387101	0.0245414	0.63398	-0.657492	41
3	ENSG00000114026_Reversed:	0.0679818	0.176716	2.59946	1.37821	126
3	HBA2_2419	0.0532598	0.041651	0.782034	-0.354696	59
3	peak10853	0.0469939	0.0336049	0.71509	-0.483804	67
3	peak69114_Reversed:	0.0711949	0.0802011	1.1265	0.171848	112
3	peak52565	0.0735826	0.0723219	0.982868	-0.0249307	31
3	peak64869	0.0622463	0.0306019	0.491625	-1.02437	33
3	peak65700	0.0280315	0.0308321	1.09991	0.137385	40
3	peak33460	0.0288559	0.0217359	0.753257	-0.408786	16
3	LMO2_3906	0.0202986	0.018442	0.908533	-0.138389	28
3	peak50029	0.0519626	0.13536	2.60494	1.38125	187
3	ENSG00000172922_Reversed:	0.0288016	0.0252182	0.875584	-0.191682	90
3	ENSG00000131089_Reversed:	0.039244	0.0386527	0.984933	-0.021903	39
3	peak63971	0.0569973	0.0327373	0.574366	-0.799957	29
3	ENSG00000186141_Reversed:	0.0218694	0.0176037	0.804949	-0.313031	115
3	peak49471	0.0241382	0.0286317	1.18616	0.246293	35
3	peak59818	0.0275218	0.0256359	0.931476	-0.102409	54
3	peak47646_Reversed:	0.0218996	0.0172195	0.786294	-0.346859	47
3	ENSG00000161243	0.0672755	0.0422668	0.628265	-0.670556	74
3	peak31502_Reversed:	0.101176	0.20785	2.05434	1.03867	31
3	peak81343_Reversed:	0.0586112	0.0554708	0.946419	-0.0794494	43
3	peak19154_Reversed:	0.024027	0.0248308	1.03346	0.0474778	55
3	peak78449	0.05757	0.0263488	0.457683	-1.12758	92
3	peak10793	0.029433	0.0210686	0.715814	-0.482343	29
3	peak33655	0.0270028	0.0297071	1.10015	0.137702	108
3	peak36738_Reversed:	0.0338713	0.0449733	1.32777	0.409004	47
3	peak39168	0.0630708	0.155372	2.46345	1.30068	45
3	LMO2_4370	0.0452326	0.0349179	0.771962	-0.373397	21
3	peak39743	0.0320921	0.0426218	1.32811	0.409375	106
3	ENSG00000129315_Reversed:	0.0200458	0.0454539	2.26751	1.18111	85
3	peak38213	0.0981101	0.284426	2.89905	1.53558	27
3	peak76448_Reversed:	0.0254831	0.0300559	1.17944	0.238104	32
3	GATA1_4763_Reversed:	0.0389892	0.0281111	0.720996	-0.471936	54
3	peak28699_Reversed:	0.114506	0.0660495	0.576822	-0.793801	52
3	peak25229	0.0715386	0.0530766	0.74193	-0.430646	47
3	peak12288_Reversed:	0.0493597	0.040587	0.822269	-0.282318	45
3	peak51286_Reversed:	0.052559	0.0721194	1.37216	0.456449	59
3	peak67636	0.0620452	0.0431649	0.6957	-0.523462	81
3	peak21322_Reversed:	0.0587326	0.046922	0.798909	-0.323898	62
3	peak4955	0.0121716	0.0278924	2.29161	1.19636	37
3	MYC_4959_Reversed:	0.0557211	0.0452994	0.812968	-0.29873	40
3	peak80443_Reversed:	0.0769591	0.0675373	0.877574	-0.188407	54
3	GATA1_3292	0.0476535	0.0330615	0.693789	-0.527431	24
3	RBM38_201_Reversed:	0.0556841	0.027595	0.495564	-1.01286	36
3	peak13086	0.040532	0.0291719	0.719725	-0.474482	36
3	ENSG00000178537	0.0333478	0.0168772	0.506097	-0.982513	86
3	peak72327_Reversed:	0.0716359	0.0507807	0.708871	-0.496404	35
3	peak24608	0.0305343	0.023268	0.762031	-0.392079	27
3	peak65871_Reversed:	0.0972341	0.114864	1.18132	0.240396	15
3	peak76805	0.0523254	0.0387878	0.741281	-0.431908	89
3	HBA2_5505_Reversed:	0.0473865	0.0206827	0.436468	-1.19605	62
3	peak52945_Reversed:	0.0489402	0.0259837	0.530928	-0.913412	60
3	peak60883	0.0645375	0.0488459	0.756861	-0.4019	42
3	ENSG00000213085	0.0372613	0.0289347	0.776535	-0.364878	40
3	peak74504_Reversed:	0.0476051	0.0343692	0.721963	-0.470003	57
3	peak4485	0.0612266	0.0539936	0.881864	-0.181371	37
3	peak76319_Reversed:	0.0656526	0.0414548	0.631426	-0.663314	37
3	ENSG00000171446_Reversed:	0.0252784	0.0223998	0.886127	-0.174415	55
3	peak62006_Reversed:	0.0399448	0.0381665	0.955481	-0.0657003	39
3	peak74185	0.0505785	0.0456603	0.902762	-0.147583	45
3	peak65739	0.0332373	0.0366732	1.10338	0.141924	69
3	peak33764_Reversed:	0.0437207	0.0776465	1.77597	0.828605	66
3	peak16446_Reversed:	0.0404899	0.0306125	0.756052	-0.403442	26
3	peak3834	0.0679458	0.0577096	0.849347	-0.235574	45
3	RBM38_2480_Reversed:	0.0573977	0.0513981	0.895472	-0.15928	62
3	peak40751	0.0237572	0.0317925	1.33823	0.420325	140
3	peak78320_Reversed:	0.0362971	0.0241852	0.666312	-0.58573	38
3	ENSG00000115844_Reversed:	0.0322136	0.017958	0.557466	-0.843045	123
3	peak52175	0.0623926	0.0260351	0.417279	-1.26092	30
3	peak54205_Reversed:	0.032344	0.0196349	0.607065	-0.720076	51
3	ENSG00000175087_Reversed:	0.0278605	0.047849	1.71745	0.780266	163
3	peak30381_Reversed:	0.0644724	0.0456378	0.707866	-0.498452	74
3	peak60851_Reversed:	0.0449393	0.0330306	0.735004	-0.444175	62
3	range_16_6	0.0394517	0.036735	0.931138	-0.102933	26
3	peak71178	0.0498795	0.0632057	1.26717	0.341608	67
3	peak5544	0.0436644	0.0446305	1.02213	0.0315723	77
3	peak45841_Reversed:	0.0207189	0.0190251	0.91825	-0.123041	22
3	peak59098_Reversed:	0.0669349	0.0449847	0.672066	-0.573326	106
3	ENSG00000151229_Reversed:	0.110822	0.0942998	0.850912	-0.232918	42
3	peak47222_Reversed:	0.0420472	0.0351831	0.836752	-0.257129	54
3	peak86324	0.04455	0.0274355	0.615835	-0.699384	27
3	ENSG00000124557	0.0373753	0.0343998	0.92039	-0.119684	92
3	peak193_Reversed:	0.0589099	0.026589	0.45135	-1.14768	63
3	peak35606_Reversed:	0.051181	0.0378033	0.738619	-0.437099	88
3	peak18890_Reversed:	0.0581393	0.136856	2.35393	1.23507	26
3	peak81717_Reversed:	0.0500284	0.0342364	0.684341	-0.547214	143
3	HBA2_2034	0.0379339	0.0266352	0.702148	-0.510153	91
3	peak44607	0.026191	0.0363421	1.38758	0.472569	98
3	controlhigh_3_1	0.0625026	0.0698198	1.11707	0.15972	110
3	peak12843_Reversed:	0.0493888	0.134978	2.73297	1.45047	41
3	peak80258	0.048516	0.0351559	0.724624	-0.464695	38
3	BCL11A_5545_Reversed:	0.0268826	0.0250272	0.930982	-0.103175	60
3	peak3623_Reversed:	0.0929191	0.0763511	0.821694	-0.283326	26
3	peak4426_Reversed:	0.0593224	0.0531426	0.895827	-0.158709	42
3	peak71660_Reversed:	0.0618625	0.0516376	0.834715	-0.260644	28
3	peak76027	0.067587	0.0479715	0.709775	-0.494566	44
3	peak16152	0.046183	0.044236	0.957843	-0.0621387	121
3	peak19964	0.0336377	0.0187997	0.558886	-0.839375	59
3	peak80434	0.0929191	0.0543821	0.585263	-0.772842	26
3	peak54364_Reversed:	0.0602378	0.0562748	0.934211	-0.0981796	46
3	ENSG00000136059_Reversed:	0.0571932	0.0437578	0.765088	-0.386303	61
3	peak75934_Reversed:	0.0317198	0.0266129	0.839001	-0.253256	18
3	peak20363	0.0804843	0.0558391	0.693789	-0.527431	65
3	BCL11A_3063_Reversed:	0.0682099	0.0324132	0.475198	-1.0734	29
3	peak82126_Reversed:	0.0367257	0.0342679	0.933075	-0.0999343	186
3	peak32673_Reversed:	0.0394989	0.0323543	0.819119	-0.287856	54
3	peak32616	0.0623598	0.0845562	1.35594	0.439293	68
3	peak60219	0.055411	0.0395743	0.714195	-0.485611	42
3	peak26628	0.0626036	0.0291719	0.465978	-1.10167	14
3	RBM38_6668_Reversed:	0.0822975	0.0403918	0.490803	-1.02678	38
3	RBM38_4045	0.0474379	0.0286732	0.604437	-0.726335	38
3	peak31507_Reversed:	0.0314111	0.0307581	0.979209	-0.0303118	140
3	peak78498	0.0727625	0.0453095	0.622704	-0.683381	46
3	peak63383_Reversed:	0.0202449	0.027011	1.33421	0.415985	8
3	peak86533_Reversed:	0.0445575	0.0281559	0.631902	-0.662228	66
3	peak9472_Reversed:	0.0411371	0.0322027	0.782815	-0.353257	76
3	peak19394_Reversed:	0.0357067	0.0210686	0.590045	-0.761103	41
3	peak19892	0.041455	0.0458807	1.10676	0.146341	70
3	MYC_236_Reversed:	0.0894107	0.0476139	0.53253	-0.909065	28
3	peak3251_Reversed:	0.049896	0.0408406	0.818515	-0.288919	24
3	peak49186_Reversed:	0.0535146	0.0592278	1.10676	0.146341	10
3	peak29027_Reversed:	0.0675303	0.0539238	0.798512	-0.324614	21
3	peak85369	0.0702631	0.0711384	1.01246	0.0178629	75
3	peak53779_Reversed:	0.0474977	0.0482146	1.01509	0.0216119	71
3	GATA1_7103	0.0585363	0.0396585	0.677503	-0.561701	50
3	ENSG00000133794	0.0587326	0.0560285	0.95396	-0.0679994	20
3	peak49529	0.0705538	0.043181	0.612029	-0.708327	58
3	peak76021_Reversed:	0.0633511	0.0313111	0.494248	-1.01669	49
3	peak26514	0.0484711	0.0279564	0.576764	-0.793946	23
3	peak2267	0.0221408	0.0159952	0.722432	-0.469067	137
3	BCL11A_4295_Reversed:	0.0420472	0.0397176	0.944595	-0.0822315	70
3	peak63568_Reversed:	0.0298596	0.0323427	1.08316	0.115247	45
3	peak35071	0.0657661	0.0633927	0.963912	-0.0530269	51
3	peak79452_Reversed:	0.0485879	0.083626	1.72113	0.783357	29
3	peak13908_Reversed:	0.0488841	0.0664075	1.35847	0.441981	40
3	peak56661	0.0602104	0.0817606	1.35791	0.441393	97
3	peak31686	0.0203533	0.027058	1.32942	0.410793	114
3	peak53802_Reversed:	0.028894	0.0216919	0.750742	-0.413611	64
3	peak67362	0.0456641	0.0461104	1.00977	0.0140299	30
3	peak80088	0.0760854	0.0711933	0.935702	-0.0958784	27
3	ENSG00000164403_Reversed:	0.0152899	0.0618797	4.0471	2.01689	10
3	peak30151_Reversed:	0.0580652	0.0347284	0.598094	-0.741556	34
3	ENSG00000103723_Reversed:	0.0355471	0.0181796	0.511422	-0.967415	68
3	peak7743	0.0909128	0.0630743	0.693789	-0.527431	36
3	peak25830	0.0528775	0.0446418	0.844249	-0.244259	21
3	peak55086_Reversed:	0.0667149	0.0689234	1.0331	0.046986	124
3	LMO2_4100_Reversed:	0.0279096	0.0214773	0.76953	-0.37795	114
3	peak26726_Reversed:	0.0264231	0.0270996	1.0256	0.0364699	60
3	ENSG00000167978	0.0187887	0.0419444	2.23243	1.15862	184
3	peak76168_Reversed:	0.0382247	0.0279343	0.730791	-0.452469	54
3	peak76571_Reversed:	0.0717605	0.0365621	0.509501	-0.972842	49
3	peak5478_Reversed:	0.06237	0.0401113	0.643119	-0.636842	39
3	peak10619	0.0246276	0.0251434	1.02094	0.0299004	69
3	ENSG00000102934	0.0315354	0.0194479	0.616701	-0.697356	15
3	BCL11A_5831	0.0337652	0.0287299	0.850873	-0.232984	21
3	peak60076	0.0360404	0.0444524	1.2334	0.302644	41
3	peak65237	0.069774	0.0393186	0.563514	-0.827476	45
3	peak82803	0.0333829	0.0272271	0.815599	-0.294067	54
3	peak9378	0.0426436	0.0326891	0.766564	-0.383522	46
3	peak21525_Reversed:	0.0356137	0.0298095	0.837023	-0.256661	60
3	LMO2_180	0.0639692	0.0458771	0.717175	-0.479602	38
3	peak61827_Reversed:	0.0467716	0.0336515	0.719485	-0.474964	88
3	peak36373	0.022606	0.0294856	1.30432	0.383302	30
3	peak70803	0.0368413	0.0297275	0.806907	-0.309526	34
3	peak73255_Reversed:	0.0505356	0.0369784	0.731731	-0.450615	70
3	peak66452	0.0393677	0.0247389	0.628406	-0.670232	67
3	peak29948	0.0236515	0.0205874	0.870448	-0.200169	127
3	peak23591	0.0388128	0.0261799	0.674517	-0.568073	12
3	ENSG00000102804	0.035384	0.0325195	0.919045	-0.121792	60
3	ENSG00000133424_Reversed:	0.0658739	0.0434337	0.659346	-0.600893	29
3	peak27675	0.057914	0.0467851	0.807837	-0.307865	52
3	peak43252	0.0633511	0.0429799	0.67844	-0.559707	49
3	peak10905	0.0294616	0.04604	1.56271	0.644049	48
3	peak24773	0.0840944	0.0574177	0.682777	-0.550515	41
3	peak43007	0.051888	0.0428268	0.82537	-0.276888	46
3	peak67266_Reversed:	0.0245814	0.0318647	1.29629	0.374389	129
3	peak81590_Reversed:	0.0260799	0.0208019	0.797621	-0.326224	78
3	peak50321_Reversed:	0.0210236	0.0255254	1.21413	0.279924	39
3	peak6860	0.0676621	0.0784623	1.15962	0.213651	28
3	peak18088_Reversed:	0.0710452	0.0439255	0.618275	-0.69368	28
3	peak60337_Reversed:	0.0502917	0.0350825	0.69758	-0.519569	50
3	peak62240_Reversed:	0.0526991	0.0309222	0.586768	-0.769137	49
3	peak63184_Reversed:	0.0371005	0.0231659	0.62441	-0.679434	33
3	peak47105_Reversed:	0.0512937	0.0823835	1.60612	0.683575	143
3	peak39422_Reversed:	0.0191794	0.0174008	0.907263	-0.140408	37
3	peak9199	0.0515173	0.0286463	0.556052	-0.84671	36
3	peak66163	0.0510384	0.0528396	1.03529	0.050037	52
3	RBM38_9083	0.0584794	0.0462726	0.791264	-0.33777	28
3	GATA1_1261	0.0357401	0.0238237	0.666582	-0.585146	39
3	peak1741_Reversed:	0.043235	0.0469717	1.08643	0.119592	58
3	peak78564	0.0666027	0.0392848	0.589838	-0.761611	124
3	peak71063	0.053727	0.0551024	1.0256	0.0364699	41
3	ENSG00000268940	0.0208175	0.0171599	0.824304	-0.278752	67
3	peak66315_Reversed:	0.0665747	0.0982814	1.47626	0.561945	27
3	peak42552_Reversed:	0.0705619	0.0513023	0.727053	-0.459868	57
3	MYC_1427_Reversed:	0.0555438	0.0424973	0.765113	-0.386255	26
3	GATA1_5745_Reversed:	0.0639848	0.034668	0.541816	-0.884125	45
3	peak63073_Reversed:	0.0428716	0.0276466	0.644868	-0.632924	50
3	peak77450	0.0391803	0.0404428	1.03222	0.0457543	43
3	peak82058	0.100583	0.0497638	0.494751	-1.01522	33
3	peak21837	0.0642388	0.0596403	0.928416	-0.107157	59
3	peak72829	0.0306213	0.0272694	0.890535	-0.167255	91
3	peak51320_Reversed:	0.0420472	0.0309726	0.736616	-0.441016	26
3	ENSG00000214941_Reversed:	0.0163517	0.0213279	1.30432	0.383302	149
3	peak55195	0.0461351	0.0222841	0.483018	-1.04985	23
3	peak35424	0.0535896	0.0463318	0.864568	-0.209949	33
3	GATA1_4978	0.0628814	0.0404727	0.643636	-0.635684	36
3	ENSG00000180209_Reversed:	0.0335376	0.0529608	1.57915	0.659145	55
3	peak40612_Reversed:	0.0436399	0.0304979	0.698853	-0.516939	43
3	peak75789	0.0700786	0.0698357	0.996533	-0.00500996	10
3	peak60291_Reversed:	0.0630708	0.0503701	0.798628	-0.324404	49
3	peak8036	0.0625819	0.0413834	0.661268	-0.596694	42
3	peak32189_Reversed:	0.0431422	0.0364648	0.845225	-0.242592	63
3	peak43231_Reversed:	0.0879608	0.0650499	0.739533	-0.435313	28
3	GATA1_2066_Reversed:	0.0428048	0.0278578	0.650811	-0.61969	36
3	peak24788_Reversed:	0.0329065	0.0187433	0.569592	-0.811999	68
3	peak49957	0.0616692	0.0397798	0.645052	-0.632513	54
3	ENSG00000158714_Reversed:	0.0389057	0.0263218	0.676552	-0.563727	57
3	peak54555	0.0502738	0.0338225	0.672765	-0.571825	45
3	peak25113	0.0293292	0.0144959	0.494248	-1.01669	107
3	peak39865_Reversed:	0.0257304	0.0384604	1.49475	0.579903	66
3	peak78651	0.036276	0.0390388	1.07616	0.105895	67
3	ENSG00000164867_Reversed:	0.060536	0.0469647	0.775813	-0.366218	46
3	peak77860	0.0493246	0.0521728	1.05774	0.0809905	51
3	peak50643_Reversed:	0.0833756	0.10447	1.25301	0.325394	38
3	peak72910	0.0268826	0.0369829	1.37572	0.460185	60
3	peak28660	0.0210236	0.0216088	1.02784	0.0396096	35
3	peak719_Reversed:	0.0465684	0.0398369	0.855449	-0.225247	30
3	peak22528	0.0318539	0.0430948	1.35289	0.436043	43
3	peak74215_Reversed:	0.0201095	0.0245213	1.21939	0.286156	22
3	peak36509_Reversed:	0.053727	0.0307925	0.57313	-0.803065	41
3	peak60851	0.0210236	0.0247151	1.17559	0.233381	23
3	RBM38_2499_Reversed:	0.0577448	0.0256713	0.444564	-1.16954	24
3	peak82071	0.0273307	0.0233375	0.853894	-0.227871	39
3	peak75704	0.0560629	0.0368388	0.657098	-0.605819	51
3	peak15945	0.0462	0.0750906	1.62534	0.700739	53
3	peak38560	0.0803209	0.0463758	0.577382	-0.792403	25
3	peak74533_Reversed:	0.0622921	0.0483497	0.776177	-0.365543	35
3	peak41444_Reversed:	0.0231564	0.0231473	0.999604	-0.000571448	91
3	peak1754_Reversed:	0.0262476	0.0247519	0.943014	-0.0846485	54
3	peak17194_Reversed:	0.0277364	0.0274318	0.989018	-0.0159307	94
3	peak51296_Reversed:	0.0306133	0.021751	0.710507	-0.493079	37
3	peak73672	0.0745743	0.0467851	0.627362	-0.672629	52
3	peak51737_Reversed:	0.0606778	0.0481455	0.79346	-0.33377	81
3	peak36963	0.0394309	0.0289126	0.733246	-0.44763	74
3	peak46945_Reversed:	0.0497332	0.0343475	0.690635	-0.534004	61
3	peak36488	0.0655441	0.0640637	0.977414	-0.032959	33
3	peak57575	0.032344	0.0239359	0.740042	-0.434322	25
3	peak60146	0.0624701	0.0800143	1.28084	0.357092	34
3	peak73340	0.0601201	0.045805	0.761891	-0.392343	37
3	peak9831_Reversed:	0.0488548	0.032228	0.659668	-0.600187	34
3	peak50129_Reversed:	0.0476535	0.0267409	0.561153	-0.833534	19
3	LMO2_4752	0.0295888	0.0210686	0.712047	-0.489956	35
3	peak11214	0.0470528	0.0380855	0.809421	-0.305039	83
3	peak76075	0.0440494	0.0427854	0.971305	-0.0420042	69
3	peak826	0.0438335	0.0248819	0.567646	-0.816938	101
3	peak73597	0.040773	0.0185639	0.455299	-1.13511	32
3	peak13818_Reversed:	0.0648728	0.045008	0.693789	-0.527431	34
3	peak83436	0.0442602	0.0363369	0.820984	-0.284574	18
3	ENSG00000087076_Reversed:	0.0339029	0.0342967	1.01161	0.0166592	147
3	GATA1_6385_Reversed:	0.049055	0.0347819	0.709037	-0.496067	51
3	HBE1_8704_Reversed:	0.0307011	0.0248501	0.809421	-0.305039	62
3	BCL11A_3075	0.0576202	0.0372152	0.64587	-0.630685	80
3	peak50262_Reversed:	0.0579071	0.0455491	0.786589	-0.346318	37
3	HBA2_2358	0.0300337	0.0243633	0.8112	-0.301871	90
3	peak28020_Reversed:	0.0477485	0.0459828	0.963021	-0.0543614	58
3	peak35835_Reversed:	0.041635	0.0406118	0.975426	-0.0358954	33
3	peak50010	0.0822502	0.0537377	0.653344	-0.614085	37
3	peak56044_Reversed:	0.0450202	0.0347705	0.772331	-0.372708	32
3	ENSG00000125780_Reversed:	0.0245275	0.0238679	0.973107	-0.03933	43
3	peak20782_Reversed:	0.0549188	0.059336	1.08043	0.111608	48
3	peak45972	0.049055	0.0348919	0.71128	-0.491511	33
3	peak8414	0.0739719	0.046729	0.631713	-0.662658	35
3	peak83925	0.0310045	0.0182693	0.589246	-0.763059	65
3	peak31285	0.11536	0.128655	1.11525	0.157367	64
3	RBM38_7735	0.0702848	0.0483338	0.687685	-0.540179	67
3	peak82307	0.0387101	0.0645177	1.66669	0.736985	62
3	peak20632	0.0365834	0.0344459	0.941571	-0.0868584	58
3	peak61915	0.0350393	0.0503358	1.43655	0.52261	33
3	HBA2_2088	0.064915	0.0519464	0.800223	-0.321527	37
3	peak68920_Reversed:	0.0630708	0.0649737	1.03017	0.0428847	43
3	peak44645	0.0297133	0.0408406	1.37449	0.458894	49
3	ENSG00000140839_Reversed:	0.0548031	0.0305922	0.558221	-0.841091	88
3	ENSG00000013523_Reversed:	0.0614388	0.109761	1.78651	0.837141	72
3	RBM38_7989_Reversed:	0.0545876	0.028788	0.527373	-0.923103	75
3	peak18107_Reversed:	0.0604428	0.055305	0.914997	-0.128161	15
3	peak53057_Reversed:	0.0313221	0.0198707	0.634399	-0.656539	114
3	RBM38_2875_Reversed:	0.0690275	0.039382	0.570527	-0.809633	39
3	peak59125_Reversed:	0.0374921	0.0333046	0.888309	-0.170866	39
3	peak6239_Reversed:	0.0250666	0.0250579	0.999653	-0.000500615	51
3	peak80338_Reversed:	0.0526991	0.0381179	0.723312	-0.46731	49
3	peak70674_Reversed:	0.0610942	0.0356545	0.583599	-0.776951	38
3	peak49973	0.0183762	0.0218249	1.18767	0.248137	44
3	peak26282	0.0338713	0.0287667	0.849294	-0.235665	71
3	peak4396	0.0817584	0.111623	1.36528	0.449194	47
3	peak66982	0.0369506	0.0341812	0.925052	-0.112393	32
3	peak31004	0.0360699	0.0273129	0.757221	-0.401213	67
3	peak5636_Reversed:	0.0510081	0.0363453	0.71254	-0.488957	60
3	peak79508	0.0344022	0.0358018	1.04068	0.0575315	21
3	peak25228_Reversed:	0.0494772	0.0344439	0.696157	-0.522516	82
3	ENSG00000102100	0.0425968	0.0745504	1.75014	0.807469	101
3	ENSG00000161040	0.0426991	0.0335816	0.786471	-0.346535	85
3	peak62696_Reversed:	0.037752	0.0293287	0.776878	-0.364241	61
3	MYC_6700_Reversed:	0.0398174	0.0364648	0.915802	-0.126893	43
3	peak45953_Reversed:	0.0636937	0.0458107	0.719234	-0.475468	89
3	ENSG00000170092_Reversed:	0.056515	0.0272898	0.482877	-1.05027	30
3	MYC_7787_Reversed:	0.0592278	0.0323086	0.545498	-0.874353	30
3	peak41247_Reversed:	0.0743612	0.0359246	0.48311	-1.04958	35
3	peak71395_Reversed:	0.0814664	0.0668522	0.820611	-0.28523	15
3	ENSG00000169313	0.10979	0.0632057	0.575697	-0.796618	17
3	peak22474	0.0222977	0.0309399	1.38758	0.472569	21
3	HBE1_3261_Reversed:	0.0988109	0.041813	0.423162	-1.24072	19
3	ENSG00000162804_Reversed:	0.0370292	0.0351143	0.948286	-0.0766052	161
3	peak48849	0.030407	0.0219201	0.72089	-0.472149	58
3	peak63412_Reversed:	0.056492	0.04604	0.814983	-0.295159	97
3	peak49693_Reversed:	0.0384224	0.0263218	0.685062	-0.545693	57
3	peak69263_Reversed:	0.0574645	0.0513981	0.894432	-0.160956	69
3	GATA1_4283	0.0747506	0.00648264	0.0867236	-3.52743	2
3	peak20131	0.0714135	0.0446839	0.625707	-0.676441	41
3	peak61003_Reversed:	0.0381228	0.0353952	0.928453	-0.107099	24
3	peak63811	0.0425863	0.0280499	0.658661	-0.602393	51
3	peak31498	0.0381878	0.023112	0.60522	-0.724468	68
3	peak41581_Reversed:	0.0675303	0.0497248	0.736333	-0.44157	43
3	peak18830	0.0691646	0.0572868	0.828268	-0.27183	45
3	peak4430	0.0672211	0.048431	0.720473	-0.472983	102
3	peak30653_Reversed:	0.0700786	0.1095	1.56253	0.643887	22
3	peak2907_Reversed:	0.0273164	0.0216308	0.791864	-0.336675	97
3	peak25440_Reversed:	0.0314146	0.0256511	0.816536	-0.292411	57
3	peak17467_Reversed:	0.0595668	0.0861082	1.44557	0.531641	75
3	peak81869_Reversed:	0.0960714	0.0594046	0.618337	-0.693534	54
3	peak74143_Reversed:	0.0307442	0.0225847	0.7346	-0.444969	30
3	peak75651	0.033482	0.0288117	0.860514	-0.21673	53
3	peak7912	0.0565885	0.0686755	1.21359	0.279286	79
3	peak26790	0.0406731	0.0402305	0.989118	-0.0157852	50
3	peak8296	0.0455511	0.0518611	1.13853	0.187167	47
3	ENSG00000263639	0.083498	0.0434475	0.520342	-0.942468	46
3	peak78549_Reversed:	0.0411712	0.048012	1.16616	0.221761	15
3	peak48258	0.0423809	0.0689938	1.62795	0.703053	41
3	peak35566_Reversed:	0.0782948	0.123058	1.57173	0.652355	28
3	MYC_993	0.052559	0.0288246	0.548424	-0.866637	27
3	peak66153	0.051839	0.0378302	0.729763	-0.454499	72
3	peak55945_Reversed:	0.0582192	0.0364025	0.625267	-0.677456	38
3	peak5304	0.0318858	0.0323322	1.014	0.0200568	39
3	peak68524_Reversed:	0.0370679	0.0243099	0.655821	-0.608627	75
3	HBA2_5521_Reversed:	0.0284263	0.0169827	0.597429	-0.74316	70
3	peak18717	0.0528285	0.0273019	0.516802	-0.952316	25
3	peak11943	0.0568416	0.0477194	0.839516	-0.25237	53
3	peak14632	0.0563005	0.0777917	1.38172	0.466469	58
3	peak2075_Reversed:	0.0468253	0.0192269	0.41061	-1.28416	43
3	peak20270	0.0330627	0.0486198	1.47053	0.556337	38
3	peak43606	0.0437291	0.0429799	0.982868	-0.0249307	49
3	peak63290_Reversed:	0.0884069	0.0351559	0.39766	-1.33039	12
3	peak21262	0.0599972	0.108328	1.80556	0.852444	56
3	peak327	0.0542348	0.0416439	0.767845	-0.381113	45
3	peak49486_Reversed:	0.0302612	0.0218789	0.723001	-0.46793	43
3	ENSG00000166819	0.0308701	0.020925	0.67784	-0.560984	78
3	RBM38_8180_Reversed:	0.0742315	0.0507807	0.684086	-0.547751	53
3	ENSG00000103353	0.0241915	0.044224	1.82808	0.870329	72
3	peak52557	0.0558999	0.0253275	0.453087	-1.14214	85
3	peak45776_Reversed:	0.018093	0.0251055	1.38758	0.472569	54
3	peak68928_Reversed:	0.0202449	0.0226892	1.12074	0.164447	26
3	peak42361_Reversed:	0.0457035	0.0321313	0.70304	-0.508322	22
3	peak27000_Reversed:	0.0479933	0.0282879	0.589414	-0.762647	32
3	peak23672	0.0288809	0.0265199	0.91825	-0.123041	32
3	peak78841_Reversed:	0.0480994	0.0421003	0.875277	-0.192189	87
3	peak24124_Reversed:	0.0757341	0.0554436	0.732083	-0.449922	56
3	peak10421_Reversed:	0.031769	0.0158825	0.499936	-1.00018	29
3	peak48294_Reversed:	0.0798897	0.0651505	0.815506	-0.294232	9
3	peak79694	0.016196	0.014694	0.907263	-0.140408	44
3	GATA1_2239	0.12722	0.0882636	0.693789	-0.527431	38
3	peak5706	0.049947	0.0297023	0.594676	-0.749823	54
3	ENSG00000162664	0.0503616	0.062052	1.23213	0.301155	117
3	peak24135	0.0517973	0.0380503	0.7346	-0.444969	45
3	RBM38_7767_Reversed:	0.087209	0.0421372	0.483175	-1.04938	8
3	peak64597_Reversed:	0.053727	0.0488899	0.90997	-0.13611	35
3	LMO2_1129_Reversed:	0.0679912	0.0411717	0.605544	-0.723696	46
3	peak22415_Reversed:	0.0334466	0.0581228	1.73778	0.797242	43
3	peak21662	0.0918272	0.259361	2.82445	1.49797	57
3	peak23297	0.035219	0.0329119	0.934491	-0.0977467	38
3	peak31577	0.0531879	0.0388958	0.731291	-0.451482	38
3	peak86138_Reversed:	0.045212	0.0304266	0.672975	-0.571374	30
3	ENSG00000077498	0.0446427	0.0325933	0.730092	-0.45385	53
3	peak78177	0.0398723	0.0477815	1.19836	0.261065	57
3	peak36361_Reversed:	0.0412685	0.0356545	0.863964	-0.210957	17
3	peak53991_Reversed:	0.0505665	0.0636824	1.25938	0.332711	101
3	peak36924_Reversed:	0.059742	0.0402329	0.673443	-0.570372	79
3	RBM38_1746_Reversed:	0.0587582	0.0330989	0.563306	-0.82801	51
3	peak49619	0.059707	0.0622333	1.04231	0.0597875	49
3	ENSG00000126934_Reversed:	0.0818338	0.20138	2.46084	1.29915	61
3	peak20543_Reversed:	0.04043	0.0265539	0.656787	-0.606503	25
3	peak15316_Reversed:	0.0315354	0.0209065	0.662954	-0.593019	39
3	peak29064	0.0420472	0.0381665	0.907707	-0.139701	39
3	peak55529	0.0712112	0.0621744	0.873098	-0.195784	98
3	peak29761	0.0292773	0.0312247	1.06652	0.0929058	89
3	peak10991	0.0568006	0.032072	0.564642	-0.824591	56
3	peak32982	0.0429097	0.048919	1.14005	0.189091	64
3	peak80388	0.0696035	0.0420273	0.60381	-0.727834	58
3	ENSG00000155115	0.0137933	0.0342654	2.48421	1.31279	62
3	ENSG00000186832	0.0278774	0.0287445	1.0311	0.0441855	90
3	ENSG00000161270	0.0395652	0.0166118	0.419858	-1.25203	95
3	peak55577_Reversed:	0.0451131	0.0376803	0.835241	-0.259735	63
3	peak23646_Reversed:	0.0382652	0.0375067	0.980179	-0.0288832	62
3	peak72774_Reversed:	0.0318049	0.0368388	1.15827	0.211978	51
3	peak8781	0.0333161	0.0320412	0.961735	-0.0562884	60
3	peak83251	0.0777236	0.0618797	0.796151	-0.328885	32
3	peak20966	0.0694267	0.0425141	0.612358	-0.707552	42
3	peak26582	0.0775754	0.0404788	0.521799	-0.938433	42
3	peak30801_Reversed:	0.0622921	0.0655467	1.05225	0.0734731	53
3	peak86179_Reversed:	0.0247336	0.0226892	0.917343	-0.124466	50
3	peak50690	0.020523	0.0288246	1.4045	0.490056	27
3	peak35895_Reversed:	0.0662192	0.0649673	0.981094	-0.0275362	68
3	HBA2_1531_Reversed:	0.0431621	0.0288404	0.668188	-0.581674	87
3	peak15927_Reversed:	0.0560629	0.0445681	0.794967	-0.331034	83
3	peak53782	0.0610096	0.0285999	0.468776	-1.09303	33
3	peak76283_Reversed:	0.0745382	0.0576808	0.773842	-0.36989	43
3	peak52957	0.0617966	0.128179	2.07421	1.05257	87
3	peak71353_Reversed:	0.0768971	0.0446777	0.581006	-0.783376	36
3	GATA1_9631	0.0506722	0.0366518	0.723312	-0.46731	25
3	peak11194_Reversed:	0.0611595	0.0477358	0.780513	-0.357506	32
3	peak77245	0.0244274	0.0163918	0.671042	-0.575525	104
3	ENSG00000138600	0.0264143	0.049667	1.88031	0.91097	129
3	peak36059_Reversed:	0.0307442	0.0197616	0.642775	-0.637614	30
3	GATA1_368	0.0600048	0.0449733	0.749495	-0.41601	31
3	ENSG00000108469_Reversed:	0.0305662	0.0564817	1.84785	0.885846	93
3	peak58263_Reversed:	0.0378803	0.0453347	1.19679	0.259165	73
3	peak18080_Reversed:	0.0638163	0.0432406	0.677579	-0.561539	46
3	peak58389_Reversed:	0.0649234	0.044149	0.680017	-0.556358	86
3	ENSG00000089250	0.0292609	0.0296837	1.01445	0.0206947	56
3	peak62584	0.0595668	0.0432716	0.726438	-0.461088	19
3	peak28860	0.027684	0.0259573	0.937631	-0.0929074	120
3	peak58677_Reversed:	0.0238705	0.0267409	1.12025	0.163816	63
3	peak54754	0.0283574	0.0223877	0.789484	-0.341018	42
3	peak68760	0.0500021	0.0351289	0.702549	-0.509329	221
3	ENSG00000151498	0.0516658	0.111444	2.15702	1.10904	101
3	peak6816_Reversed:	0.0229348	0.0185639	0.809421	-0.305039	10
3	peak57159_Reversed:	0.0690775	0.0454942	0.658597	-0.602532	27
3	peak3762_Reversed:	0.032036	0.0541763	1.69111	0.757971	41
3	peak51202	0.061469	0.0476474	0.775145	-0.367461	69
3	peak49970	0.0503129	0.0603384	1.19926	0.262149	38
3	peak52211	0.0427146	0.0288632	0.675722	-0.565499	62
3	peak28756	0.0269533	0.0278629	1.03375	0.0478813	51
3	peak36266	0.0651319	0.0652077	1.00116	0.00167827	33
3	peak86396	0.0495941	0.0388958	0.784283	-0.350553	12
3	peak58704_Reversed:	0.0360905	0.0578576	1.60312	0.680886	39
3	peak72788_Reversed:	0.0345118	0.0227938	0.660463	-0.59845	92
3	BCL11A_2782	0.0852623	0.049025	0.57499	-0.798392	23
3	peak19238_Reversed:	0.0637716	0.0460267	0.721744	-0.470441	59
3	peak75138_Reversed:	0.0532598	0.0583438	1.09546	0.131532	29
3	peak3056_Reversed:	0.066511	0.0548078	0.824041	-0.279213	54
3	peak19807_Reversed:	0.0493354	0.0412296	0.8357	-0.258942	24
3	peak29177	0.0336377	0.0197257	0.586417	-0.770001	34
3	LMO2_182	0.049055	0.0398682	0.812724	-0.299162	9
3	peak25563	0.0529483	0.0356545	0.673384	-0.5705	17
3	peak4566	0.0347798	0.0232295	0.667901	-0.582293	53
3	peak22517	0.0590136	0.0972396	1.64775	0.720497	56
3	peak63454_Reversed:	0.0632602	0.0315372	0.498531	-1.00424	36
3	peak67051_Reversed:	0.0551587	0.0360728	0.653981	-0.612678	30
3	peak38645	0.0558809	0.0449575	0.804524	-0.313792	76
3	ENSG00000258405_Reversed:	0.0135211	0.0280279	2.07291	1.05165	84
3	peak4958	0.0227055	0.0114743	0.505353	-0.984638	49
3	peak57932_Reversed:	0.0440494	0.0394515	0.895619	-0.159044	34
3	peak56421_Reversed:	0.0532598	0.105372	1.97846	0.984378	54
3	peak71018_Reversed:	0.0301877	0.0376492	1.24717	0.318656	38
3	RBM38_9945_Reversed:	0.0615843	0.0359492	0.58374	-0.776603	32
3	peak52000	0.0720214	0.047657	0.661706	-0.595737	100
3	peak70615_Reversed:	0.0616209	0.0598526	0.971305	-0.0420042	57
3	peak73496_Reversed:	0.0236515	0.0276525	1.16916	0.225476	31
3	peak10065_Reversed:	0.0407391	0.0504349	1.238	0.308011	74
3	HBA2_5641_Reversed:	0.0248877	0.0190844	0.766819	-0.383041	106
3	peak73398_Reversed:	0.0393219	0.0289018	0.735004	-0.444175	35
3	peak42887_Reversed:	0.0505416	0.0436105	0.862864	-0.212795	65
3	peak84386	0.0467683	0.0311167	0.665337	-0.587843	94
3	peak47697	0.0406654	0.0391698	0.963222	-0.0540602	70
3	peak36358_Reversed:	0.0718306	0.051537	0.717479	-0.478991	39
3	peak62632	0.0178082	0.0258543	1.45182	0.53786	84
3	peak58346_Reversed:	0.070697	0.0554838	0.784811	-0.349583	67
3	ENSG00000167851_Reversed:	0.0269616	0.0280584	1.04068	0.0575315	130
3	ENSG00000275835	0.0198805	0.0433785	2.18197	1.12563	140
3	peak48239	0.0416579	0.0251202	0.603013	-0.729739	35
3	LMO2_1982	0.0420472	0.0175031	0.416273	-1.2644	9
3	peak84678_Reversed:	0.0783232	0.0434718	0.555031	-0.849359	33
3	HBE1_8995_Reversed:	0.073767	0.0373605	0.506466	-0.981463	18
3	peak25594	0.0644724	0.0641781	0.995436	-0.00659883	24
3	ENSG00000204209	0.0231727	0.0361731	1.56103	0.642494	74
3	peak7356	0.0500856	0.0366078	0.730905	-0.452243	67
3	peak53915	0.0645307	0.0318054	0.492873	-1.02071	47
3	ENSG00000118997	0.0286685	0.0201109	0.701498	-0.511489	43
3	peak74734	0.0287185	0.0220219	0.766819	-0.383041	101
3	peak35688_Reversed:	0.0591775	0.0486198	0.821592	-0.283505	71
3	peak66690_Reversed:	0.0372084	0.0531345	1.42802	0.514019	83
3	peak70750	0.0405872	0.0544947	1.34266	0.42509	47
3	GATA1_9739	0.0273307	0.0165307	0.604842	-0.72537	39
3	peak33391	0.0194412	0.0275408	1.41662	0.502453	154
3	peak30378	0.0464443	0.182849	3.93695	1.97708	50
3	peak57166	0.0364409	0.0257685	0.707131	-0.49995	19
3	peak41540_Reversed:	0.0295467	0.022076	0.747157	-0.420516	36
3	peak65970	0.0656526	0.0736974	1.12254	0.166761	37
3	peak2432	0.0575646	0.0392431	0.681723	-0.552742	27
3	peak35720_Reversed:	0.0505011	0.0964678	1.91021	0.933733	62
3	peak36376	0.0486987	0.036094	0.74117	-0.432124	58
3	HBA2_5707_Reversed:	0.0637881	0.0403506	0.632572	-0.660698	126
3	peak28233	0.0882166	0.0597737	0.677579	-0.561539	33
3	peak18665_Reversed:	0.0515078	0.031846	0.618275	-0.69368	39
3	peak3319	0.0743098	0.0886165	1.19253	0.254022	52
3	peak16081_Reversed:	0.0949135	0.0779623	0.821403	-0.283838	56
3	peak59433_Reversed:	0.0599134	0.131487	2.19462	1.13397	181
3	peak84735_Reversed:	0.0614781	0.0351389	0.571567	-0.807005	87
3	ENSG00000145864	0.0547888	0.0159119	0.290423	-1.78377	10
3	peak65687	0.0221916	0.0194479	0.876365	-0.190396	35
3	peak13353	0.0434213	0.0455691	1.04947	0.0696551	50
3	MYC_2848	0.0437634	0.0317517	0.725531	-0.462891	48
3	peak3057_Reversed:	0.0560629	0.0419519	0.748301	-0.418309	34
3	peak83890	0.0393519	0.0284239	0.722301	-0.469328	77
3	peak62371	0.0558855	0.0400036	0.715814	-0.482343	78
3	peak2593_Reversed:	0.0533281	0.0911918	1.71001	0.774007	81
3	peak37923_Reversed:	0.0583989	0.0506825	0.867867	-0.204454	65
3	peak39235	0.0527651	0.0654937	1.24123	0.311773	67
3	ENSG00000174599	0.0482079	0.0493678	1.02406	0.0342992	90
3	peak82220	0.0650953	0.0404085	0.620759	-0.687896	44
3	HBE1_1137	0.0672118	0.0388958	0.578706	-0.789099	43
3	peak7244_Reversed:	0.0560629	0.0230304	0.410796	-1.28351	18
3	peak83038_Reversed:	0.0689107	0.0483497	0.701628	-0.511221	71
3	peak80913	0.0700786	0.0518988	0.740579	-0.433274	85
3	peak49029	0.035794	0.0216919	0.606021	-0.722561	64
3	peak12336	0.0700786	0.0585238	0.835116	-0.259951	53
3	peak37635_Reversed:	0.0814149	0.0612037	0.751751	-0.411673	67
3	ENSG00000126952_Reversed:	0.0503129	0.0226892	0.450963	-1.14892	38
3	peak14494	0.0516506	0.0385357	0.746085	-0.422589	53
3	peak31493_Reversed:	0.0408013	0.0499163	1.2234	0.290895	44
3	peak83586	0.0443831	0.0223651	0.50391	-0.988762	29
3	peak10543_Reversed:	0.0280315	0.0543658	1.93946	0.955652	21
3	ENSG00000185022_Reversed:	0.0694947	0.165105	2.37579	1.24841	95
3	peak32971_Reversed:	0.035818	0.0262907	0.734009	-0.446131	53
3	ENSG00000145996	0.0401438	0.0493401	1.22908	0.297583	80
3	peak25060_Reversed:	0.0463597	0.0340339	0.734126	-0.445901	25
3	peak86799_Reversed:	0.0645375	0.0386697	0.599181	-0.738935	42
3	HBE1_4874	0.0112126	0.0194479	1.73447	0.794497	4
3	BCL11A_2058_Reversed:	0.051391	0.0330615	0.643332	-0.636365	14
3	peak3562_Reversed:	0.0601852	0.0348919	0.579742	-0.786518	16
3	ENSG00000105875_Reversed:	0.0123806	0.0264168	2.13373	1.09338	59
3	peak64847_Reversed:	0.0466461	0.0250696	0.537442	-0.895818	63
3	peak52253	0.0344184	0.0258485	0.751009	-0.413098	78
3	peak75665	0.0638915	0.0910198	1.4246	0.510555	110
3	peak16344	0.0301338	0.0252823	0.839001	-0.253256	39
3	BCL11A_2942	0.0482465	0.0417008	0.864329	-0.210347	51
3	peak25793_Reversed:	0.0321194	0.0243099	0.756861	-0.4019	47
3	peak28449_Reversed:	0.0221301	0.0202156	0.913489	-0.130541	113
3	peak28547_Reversed:	0.0514759	0.0454374	0.882692	-0.180018	54
3	peak40250	0.0556941	0.0470844	0.845412	-0.242274	37
3	peak8533_Reversed:	0.0425144	0.03922	0.922511	-0.116362	29
3	peak64772_Reversed:	0.0343719	0.0317186	0.922807	-0.115899	41
3	peak57951_Reversed:	0.030627	0.0226892	0.740826	-0.432794	26
3	ENSG00000141026	0.0210236	0.046675	2.22013	1.15064	9
3	seq6817_shuffled_0	0.095307	0.0739021	0.775411	-0.366966	24
3	peak78493	0.0446917	0.0528396	1.18232	0.241615	52
3	HBA2_1584_Reversed:	0.0228678	0.024054	1.05187	0.0729615	56
3	peak87019_Reversed:	0.0472382	0.0252103	0.533684	-0.905943	26
3	peak60045	0.0503754	0.0374866	0.744145	-0.426345	68
3	peak71622	0.0298596	0.0380503	1.27431	0.349712	22
3	peak52084_Reversed:	0.0270059	0.0305949	1.1329	0.180016	40
3	GATA1_3737	0.0654067	0.0469991	0.718567	-0.476805	35
3	ENSG00000176723	0.0378425	0.0313598	0.828692	-0.271091	39
3	peak43272	0.066964	0.0327733	0.489417	-1.03086	26
3	peak11141_Reversed:	0.0432554	0.078127	1.80618	0.852939	57
3	peak14470_Reversed:	0.0587145	0.0643884	1.09663	0.133083	36
3	peak46372_Reversed:	0.0587326	0.0571861	0.97367	-0.0384954	41
3	peak9239_Reversed:	0.073264	0.0543658	0.742053	-0.430407	21
3	peak16084_Reversed:	0.0700786	0.0364648	0.520342	-0.942468	43
3	peak32627	0.0475316	0.075255	1.58326	0.6629	22
3	peak69221	0.0378863	0.0308432	0.814099	-0.296723	63
3	peak5353_Reversed:	0.0500021	0.038633	0.772629	-0.372153	36
3	peak22542	0.0524589	0.074643	1.42289	0.50882	104
3	peak16092_Reversed:	0.0307567	0.0410567	1.33489	0.416716	35
3	ENSG00000275489_Reversed:	0.0122638	0.0133704	1.09024	0.124646	47
3	peak11501	0.0436824	0.0682298	1.56195	0.643351	59
3	peak21160_Reversed:	0.0390331	0.0155792	0.39913	-1.32507	92
3	MYC_1388_Reversed:	0.0639777	0.0352351	0.55074	-0.860557	84
3	peak15969	0.0227756	0.0210686	0.925052	-0.112393	23
3	peak44885	0.0670556	0.0358452	0.534559	-0.903579	50
3	peak69356_Reversed:	0.0398342	0.0307072	0.770877	-0.375428	18
3	peak25482	0.0277129	0.0254149	0.917077	-0.124884	43
3	peak28840_Reversed:	0.0373753	0.0200199	0.535646	-0.900648	50
3	peak59754	0.0484341	0.0344647	0.711579	-0.490905	78
3	LMO2_7777	0.0542348	0.0317086	0.584654	-0.774346	22
3	peak17104_Reversed:	0.0358736	0.0475779	1.32627	0.407371	83
3	peak16363	0.0269533	0.0366518	1.35983	0.443423	12
3	peak31661	0.0420472	0.0361478	0.859695	-0.218103	45
3	peak69895	0.0658739	0.083626	1.26949	0.344245	29
3	peak73094_Reversed:	0.0768918	0.054022	0.702571	-0.509284	71
3	peak77961_Reversed:	0.0691566	0.0887951	1.28397	0.360614	75
3	peak56105_Reversed:	0.0272739	0.0260182	0.95396	-0.0679994	36
3	peak32026_Reversed:	0.0337652	0.0213632	0.632701	-0.660405	65
3	peak52901_Reversed:	0.0238449	0.0275302	1.15455	0.20733	76
3	peak10302	0.0367524	0.0330615	0.899574	-0.152686	44
3	peak57134	0.0456326	0.0420618	0.921748	-0.117555	42
3	ENSG00000181722_Reversed:	0.0477202	0.045147	0.946076	-0.079972	41
3	peak23210_Reversed:	0.0246406	0.0186637	0.757439	-0.400798	61
3	peak26941_Reversed:	0.0589039	0.0400785	0.680404	-0.555536	73
3	peak30092	0.0510896	0.0340339	0.66616	-0.586059	61
3	peak48036_Reversed:	0.0264143	0.0188869	0.715028	-0.483929	51
3	peak84047_Reversed:	0.0656191	0.0446418	0.680317	-0.55572	43
3	peak29727_Reversed:	0.0289357	0.0301129	1.04068	0.0575315	30
3	peak20708_Reversed:	0.0224252	0.0353304	1.57548	0.655791	29
3	HBA2_4990_Reversed:	0.0172694	0.0180588	1.04571	0.0644843	55
3	peak9721	0.0726862	0.050655	0.6969	-0.520976	42
3	peak2619_Reversed:	0.0273127	0.0261799	0.958524	-0.061113	38
3	peak46005	0.0698489	0.0656766	0.940267	-0.088858	60
3	peak37729_Reversed:	0.047253	0.0366732	0.776103	-0.36568	34
3	peak76236	0.0630708	0.0527668	0.836628	-0.257342	67
3	ENSG00000187033	0.067128	0.0335221	0.499376	-1.0018	37
3	peak40295	0.0458573	0.0290775	0.634086	-0.657249	102
3	ENSG00000105738_Reversed:	0.0503847	0.0615851	1.2223	0.289594	194
3	peak81580	0.0567522	0.0428811	0.755584	-0.404336	60
3	peak70469	0.0424594	0.0308879	0.727468	-0.459044	33
3	ENSG00000239704	0.0656191	0.0394852	0.601733	-0.732805	65
3	ENSG00000145740	0.0486285	0.129371	2.66039	1.41164	114
3	peak78571	0.0510743	0.0408736	0.800278	-0.321428	58
3	peak66343	0.0551285	0.0414889	0.752585	-0.410074	29
3	peak30675_Reversed:	0.0269855	0.0307683	1.14018	0.189262	66
3	peak27430_Reversed:	0.0672236	0.0592441	0.8813	-0.182296	53
3	peak87480	0.0195636	0.0277538	1.41864	0.504512	47
3	ENSG00000275052_Reversed:	0.0141518	0.0191647	1.35422	0.437465	102
3	peak30736	0.053691	0.042935	0.799669	-0.322526	64
3	peak36459	0.0404454	0.0272271	0.673181	-0.570933	34
3	peak29270_Reversed:	0.0397112	0.0400745	1.00915	0.0131374	65
3	peak41748	0.0604679	0.0333393	0.551356	-0.858945	34
3	peak3132	0.049055	0.0487717	0.994225	-0.00835643	63
3	MYC_8879_Reversed:	0.0676411	0.0355136	0.52503	-0.929529	22
3	RBM38_2804_Reversed:	0.0426232	0.027973	0.656287	-0.607601	72
3	peak7720	0.0495222	0.0347902	0.702516	-0.509397	44
3	peak77847	0.0632968	0.0335633	0.530253	-0.915247	30
3	peak72053	0.0171806	0.0388958	2.26394	1.17884	30
3	MYC_1044	0.0626328	0.0334261	0.533684	-0.905943	31
3	peak85633	0.0394517	0.0331335	0.83985	-0.251797	80
3	peak7402_Reversed:	0.0779625	0.0721194	0.925052	-0.112393	47
3	peak35720	0.0661854	0.144779	2.18748	1.12927	35
3	HBA2_745	0.0594607	0.0331007	0.556683	-0.845072	98
3	peak72863	0.0847038	0.0620079	0.732056	-0.449975	68
3	peak17541_Reversed:	0.0597192	0.060669	1.01591	0.0227661	45
3	peak26602_Reversed:	0.0425761	0.0774247	1.8185	0.862751	52
3	peak65261	0.0712228	0.0609236	0.855395	-0.225338	48
3	peak21893_Reversed:	0.0374839	0.0327901	0.874778	-0.193012	42
3	peak44525	0.043649	0.0357008	0.817907	-0.289991	69
3	peak11633_Reversed:	0.0429232	0.0349961	0.81532	-0.294561	191
3	peak85702_Reversed:	0.0226725	0.0466178	2.05614	1.03994	33
3	HBE1_77_Reversed:	0.0449979	0.0378723	0.841646	-0.248715	18
3	peak50417_Reversed:	0.045718	0.0762868	1.66864	0.738672	83
3	BCL11A_1863	0.052559	0.0230944	0.4394	-1.18639	7
3	peak52652	0.0676259	0.0690401	1.02091	0.0298591	39
3	peak12072_Reversed:	0.0613577	0.0758469	1.23614	0.305844	44
3	ENSG00000204472_Reversed:	0.0816027	0.0795204	0.974482	-0.037292	44
3	peak10985_Reversed:	0.0624921	0.0578977	0.92648	-0.110169	108
3	peak21041_Reversed:	0.059773	0.0403258	0.67465	-0.567789	33
3	peak40170_Reversed:	0.0567863	0.0506901	0.892646	-0.16384	154
3	BCL11A_1172_Reversed:	0.0735826	0.0505106	0.686447	-0.542779	35
3	BCL11A_43_Reversed:	0.0233595	0.0190878	0.817129	-0.291364	26
3	peak80616_Reversed:	0.0308346	0.0300362	0.974108	-0.0378465	44
3	peak55469_Reversed:	0.0535896	0.0570091	1.06381	0.0892404	50
3	peak52917_Reversed:	0.0251845	0.0340339	1.35138	0.434434	63
3	peak41696_Reversed:	0.0450202	0.0368332	0.818147	-0.289567	32
3	peak57315	0.0680764	0.0490828	0.720996	-0.471936	20
3	peak9448	0.05941	0.139328	2.3452	1.22971	66
3	peak43589	0.0470205	0.0257214	0.547026	-0.870319	30
3	peak82957	0.0579071	0.0509228	0.879389	-0.185427	37
3	peak69499_Reversed:	0.0560629	0.0472307	0.842458	-0.247323	27
3	peak65660	0.0722115	0.0847676	1.17388	0.231284	45
3	peak23185_Reversed:	0.0822859	0.0777917	0.945383	-0.0810293	92
3	GATA1_2576	0.0603389	0.0303256	0.502587	-0.992554	58
3	peak3630_Reversed:	0.063749	0.0450125	0.70609	-0.502075	61
3	peak58531_Reversed:	0.0191434	0.0369985	1.9327	0.950616	40
3	peak15163	0.0311461	0.0332235	1.0667	0.0931554	35
3	peak68367_Reversed:	0.0763079	0.044298	0.580517	-0.784589	8
3	peak37657_Reversed:	0.0434488	0.0398682	0.917592	-0.124075	59
3	peak36953_Reversed:	0.0276896	0.026484	0.956458	-0.0642262	122
3	peak26714	0.0379034	0.0273962	0.72279	-0.468352	229
3	peak37528	0.0680175	0.0351779	0.517188	-0.951239	33
3	peak13859_Reversed:	0.0372084	0.032529	0.874236	-0.193905	83
3	peak69063_Reversed:	0.0727834	0.063291	0.86958	-0.201609	56
3	peak19544	0.0545364	0.0727853	1.33462	0.416426	100
3	peak9257	0.0408792	0.0415969	1.01756	0.02511	35
3	peak40113	0.036027	0.0235594	0.653937	-0.612777	148
3	peak8657_Reversed:	0.0729337	0.056543	0.775266	-0.367237	53
3	peak67080	0.0203717	0.0165081	0.810346	-0.303391	85
3	peak46446_Reversed:	0.0422888	0.0385605	0.911837	-0.133152	57
3	ENSG00000156261_Reversed:	0.0324364	0.0629279	1.94004	0.956086	69
3	peak68770_Reversed:	0.0212831	0.0226892	1.06607	0.0922969	107
3	MYC_1569_Reversed:	0.0573977	0.030561	0.532443	-0.909302	20
3	peak38300	0.0244782	0.0297197	1.21413	0.279924	70
3	peak48421_Reversed:	0.0303043	0.0294347	0.971305	-0.0420042	36
3	peak26652_Reversed:	0.0451306	0.0295608	0.655006	-0.61042	49
3	peak85522	0.0452816	0.0742387	1.63949	0.713247	51
3	peak59479_Reversed:	0.0347798	0.0284516	0.81805	-0.289739	26
3	peak36675	0.0611595	0.0760237	1.24304	0.313871	54
3	GATA1_390	0.0475951	0.0409217	0.859788	-0.217948	47
3	peak27182_Reversed:	0.0428405	0.0324744	0.758029	-0.399675	52
3	peak56163	0.0444401	0.0317807	0.715136	-0.48371	81
3	peak58477_Reversed:	0.0821831	0.110942	1.34993	0.432885	43
3	peak3504	0.0748567	0.0537028	0.717407	-0.479135	43
3	peak75229_Reversed:	0.049931	0.0671561	1.34498	0.427582	31
3	peak51502_Reversed:	0.0465203	0.0399303	0.858342	-0.220376	46
3	peak15756	0.0350393	0.0443188	1.26483	0.338944	51
3	LMO2_7147_Reversed:	0.0705034	0.0489145	0.693789	-0.527431	32
3	ENSG00000229769_Reversed:	0.0642672	0.039133	0.608911	-0.715698	40
3	peak57779	0.0596483	0.0488459	0.818899	-0.288243	42
3	peak40103_Reversed:	0.053098	0.0450668	0.848747	-0.236593	51
3	peak24795_Reversed:	0.0518582	0.0495922	0.956304	-0.064459	49
3	MYC_5507_Reversed:	0.019622	0.0241154	1.229	0.297482	24
3	ENSG00000183742_Reversed:	0.0575383	0.0281483	0.48921	-1.03147	18
3	peak4755_Reversed:	0.0581016	0.0433158	0.745519	-0.423683	54
3	peak32403	0.0242247	0.0163266	0.673967	-0.569251	80
3	peak49764	0.0622559	0.0872895	1.40211	0.487597	42
3	peak6746	0.0275793	0.0200753	0.72791	-0.458168	30
3	peak69923	0.0465684	0.0393664	0.845345	-0.242388	61
3	peak68349_Reversed:	0.0347698	0.0802227	2.30725	1.20618	51
3	peak40538	0.0329559	0.0499338	1.51517	0.599481	73
3	ENSG00000170525_Reversed:	0.0351147	0.0387913	1.1047	0.143658	92
3	RBM38_2619_Reversed:	0.0724146	0.0304684	0.420749	-1.24897	29
3	peak64262_Reversed:	0.0343242	0.0525888	1.53212	0.615527	48
3	peak5329	0.0415466	0.032992	0.794096	-0.332615	27
3	peak26880	0.0326336	0.02714	0.831657	-0.265939	66
3	RBM38_7533	0.0599942	0.0390144	0.650304	-0.620814	81
3	peak75250_Reversed:	0.0580652	0.0979342	1.68663	0.754139	27
3	peak79606	0.0664346	0.046286	0.696716	-0.521356	49
3	peak18554_Reversed:	0.0552385	0.0547974	0.992015	-0.0115664	84
3	peak369	0.032344	0.0285485	0.882654	-0.18008	77
3	ENSG00000273604_Reversed:	0.0270303	0.0336866	1.24625	0.317594	83
3	peak804	0.0547652	0.0388958	0.71023	-0.493643	53
3	peak55692	0.0286408	0.034668	1.21044	0.275532	45
3	ENSG00000117114	0.0437992	0.039301	0.897301	-0.156337	23
3	peak87067	0.0327034	0.0248501	0.759864	-0.396186	62
3	peak36821	0.0534184	0.0387124	0.7247	-0.464543	52
3	peak57712_Reversed:	0.056289	0.0403074	0.716079	-0.481808	61
3	GATA1_777_Reversed:	0.0436045	0.0324132	0.743345	-0.427895	17
3	peak63897	0.0439159	0.0576955	1.31377	0.393714	29
3	peak6844_Reversed:	0.0609684	0.0559128	0.917077	-0.124884	19
3	peak32999_Reversed:	0.040773	0.0172379	0.422778	-1.24203	21
3	peak50567_Reversed:	0.049226	0.0920219	1.86938	0.902557	40
3	peak22838_Reversed:	0.0647974	0.0350908	0.541547	-0.884842	68
3	peak79013_Reversed:	0.0598232	0.0533632	0.892015	-0.164861	40
3	peak14645_Reversed:	0.0343823	0.0595592	1.73226	0.792658	63
3	peak75136	0.0287152	0.0291719	1.01591	0.0227661	40
3	ENSG00000101442_Reversed:	0.0550374	0.0933263	1.69569	0.761872	81
3	peak28998_Reversed:	0.0571089	0.0425242	0.744616	-0.425431	66
3	peak29783	0.0290697	0.0307925	1.05927	0.0830666	53
3	peak45794	0.0638794	0.0482458	0.755264	-0.404947	51
3	peak70403_Reversed:	0.0429816	0.0509968	1.18648	0.246688	44
3	RBM38_600	0.0401645	0.0290267	0.722697	-0.468537	66
3	peak23090_Reversed:	0.0621152	0.0479568	0.772063	-0.37321	43
3	RBM38_8428	0.0328173	0.0256143	0.780513	-0.357506	40
3	peak27490	0.0670127	0.0382881	0.571356	-0.807539	31
3	peak38740	0.0510795	0.0864352	1.69217	0.758873	44
3	peak62188_Reversed:	0.049055	0.0414698	0.845373	-0.24234	33
3	peak36198	0.0375784	0.0128244	0.341269	-1.55102	68
3	peak79244	0.064915	0.0422225	0.650427	-0.62054	37
3	peak48681_Reversed:	0.0736571	0.0477922	0.648847	-0.624049	46
3	peak78795	0.0861455	0.0581066	0.674517	-0.568073	40
3	ENSG00000006744_Reversed:	0.0173202	0.0299624	1.72991	0.790696	122
3	peak27052	0.05941	0.0319294	0.537442	-0.895818	66
3	peak57732	0.0450599	0.05071	1.12539	0.170426	106
3	peak6763_Reversed:	0.023107	0.0210248	0.909887	-0.13624	36
3	HBE1_5939_Reversed:	0.0444847	0.0300174	0.674781	-0.567508	22
3	peak32709_Reversed:	0.0560629	0.0391072	0.69756	-0.519611	45
3	ENSG00000120899_Reversed:	0.0417447	0.109622	2.62601	1.39287	138
3	GATA1_895_Reversed:	0.0280315	0.0214832	0.766395	-0.38384	42
3	peak24627_Reversed:	0.0515579	0.0383749	0.744308	-0.426029	55
3	peak72411_Reversed:	0.0584794	0.0665588	1.13816	0.186701	57
3	peak80104	0.0397495	0.0310848	0.782017	-0.354729	60
3	ENSG00000119147_Reversed:	0.0457035	0.0306516	0.670663	-0.576341	45
3	peak75242	0.0904014	0.0632057	0.699167	-0.51629	19
3	ENSG00000005302	0.0658315	0.0474411	0.720645	-0.472639	32
3	peak39409_Reversed:	0.0221449	0.0175031	0.790393	-0.339359	49
3	RBM38_2281	0.0317198	0.0230304	0.726058	-0.461843	18
3	peak11045_Reversed:	0.0475883	0.0585699	1.23076	0.299553	42
3	ENSG00000088002	0.0765079	0.0305992	0.399949	-1.32211	108
3	peak76664	0.0437207	0.0431047	0.985911	-0.020471	66
3	peak71220_Reversed:	0.0486428	0.0400398	0.82314	-0.280791	33
3	peak83915_Reversed:	0.0560629	0.0358571	0.639587	-0.644788	15
3	peak13117	0.0274818	0.0192573	0.700727	-0.513076	50
3	peak79853_Reversed:	0.033482	0.0297121	0.887405	-0.172336	71
3	ENSG00000100565_Reversed:	0.0451886	0.0253158	0.560225	-0.835921	57
3	peak63044	0.035818	0.071129	1.98585	0.989753	53
3	peak74466	0.0779934	0.0348919	0.447369	-1.16046	84
3	peak25022_Reversed:	0.0528775	0.0579018	1.09502	0.130953	43
3	peak72566_Reversed:	0.022547	0.0321313	1.42508	0.511043	22
3	peak87275_Reversed:	0.0356764	0.0428738	1.20174	0.265127	21
3	peak71699_Reversed:	0.0621364	0.0411648	0.66249	-0.594029	29
3	peak56451_Reversed:	0.105118	0.0729297	0.693789	-0.527431	35
3	peak18212_Reversed:	0.0749302	0.0467498	0.623911	-0.680588	25
3	ENSG00000156172	0.0200225	0.0209439	1.04602	0.064911	90
3	ENSG00000105854_Reversed:	0.0839957	0.0587546	0.699496	-0.515612	141
3	peak32855	0.0338926	0.0233375	0.688573	-0.538319	54
3	ENSG00000128242_Reversed:	0.0359949	0.0461888	1.2832	0.359749	43
3	ENSG00000113812	0.0346013	0.0259812	0.750873	-0.413359	63
3	peak61258	0.0494555	0.0597329	1.20781	0.272395	69
3	HBE1_720_Reversed:	0.0837255	0.0376164	0.449282	-1.15431	37
3	peak10608_Reversed:	0.0371005	0.0297439	0.801712	-0.318844	33
3	peak61028	0.0521019	0.0376275	0.72219	-0.46955	45
3	ENSG00000171067	0.0197063	0.0429901	2.18154	1.12535	132
3	peak78005	0.0252652	0.033714	1.3344	0.416196	151
3	ENSG00000132793_Reversed:	0.0174214	0.0143587	0.824201	-0.278933	106
3	peak53660	0.0481508	0.0390527	0.811049	-0.302139	61
3	peak84774_Reversed:	0.0261077	0.0223079	0.854456	-0.226922	50
3	peak7613_Reversed:	0.0495941	0.0420748	0.848383	-0.237212	103
3	peak20344	0.0825927	0.0479252	0.58026	-0.785229	55
3	peak46041_Reversed:	0.0626586	0.0722147	1.15251	0.204781	67
3	LMO2_9053_Reversed:	0.0322971	0.0219846	0.680699	-0.554912	22
3	peak85403_Reversed:	0.0521098	0.0349065	0.669865	-0.578057	38
3	peak26619	0.0647838	0.0445141	0.687118	-0.54137	44
3	peak69169_Reversed:	0.0641857	0.0387853	0.604268	-0.72674	87
3	GATA1_7112_Reversed:	0.0517247	0.0273197	0.528175	-0.920912	41
3	peak29377_Reversed:	0.0396672	0.0322909	0.814046	-0.296818	52
3	peak85844_Reversed:	0.0554535	0.0458717	0.82721	-0.273674	91
3	ENSG00000127129_Reversed:	0.0706661	0.0313845	0.444124	-1.17097	166
3	peak69295	0.0696265	0.0931618	1.33802	0.420102	30
3	peak85069_Reversed:	0.0346271	0.0353367	1.02049	0.0292677	152
3	peak82026_Reversed:	0.0570295	0.0352074	0.617355	-0.695829	86
3	peak2488	0.0243658	0.0312663	1.2832	0.359749	64
3	peak8426	0.036541	0.0284773	0.779325	-0.359704	27
3	LMO2_6950	0.0533933	0.0439893	0.823875	-0.279503	20
3	ENSG00000080823	0.0269933	0.0241298	0.893921	-0.161782	80
3	peak83859_Reversed:	0.0472623	0.030981	0.655511	-0.609308	42
3	peak84409	0.0706507	0.0458415	0.648847	-0.624049	48
3	peak43362_Reversed:	0.067002	0.0372356	0.555739	-0.84752	40
3	peak19447_Reversed:	0.048912	0.036316	0.742476	-0.429584	48
3	ENSG00000263465	0.0290915	0.0220628	0.758393	-0.398983	118
3	peak23470_Reversed:	0.0290326	0.028651	0.986855	-0.0190898	55
3	peak67638	0.051391	0.0308778	0.600841	-0.734944	56
3	LMO2_460_Reversed:	0.0812912	0.0486198	0.598094	-0.741556	14
3	peak63641	0.0911022	0.0539238	0.591904	-0.756565	21
3	peak17582_Reversed:	0.0486171	0.0332742	0.684414	-0.54706	63
3	peak32503_Reversed:	0.060814	0.0532346	0.875367	-0.192041	58
3	peak57900_Reversed:	0.0482306	0.0317459	0.65821	-0.60338	33
3	peak5806_Reversed:	0.0617966	0.0492828	0.7975	-0.326444	43
3	peak79161_Reversed:	0.0447859	0.0365487	0.816076	-0.293225	86
3	peak1739_Reversed:	0.0661542	0.116299	1.75799	0.813928	24
3	peak68519	0.0307796	0.0345105	1.12121	0.16506	50
3	peak44463_Reversed:	0.0582927	0.0342549	0.587636	-0.767006	43
3	ENSG00000168754_Reversed:	0.0316484	0.0223494	0.706178	-0.501896	123
3	peak53801	0.073313	0.0454408	0.619819	-0.690081	51
3	peak1300_Reversed:	0.0619643	0.043246	0.697919	-0.518869	37
3	RBM38_7904_Reversed:	0.0280315	0.0120711	0.430628	-1.21549	28
3	peak55101	0.0386956	0.0452375	1.16906	0.225351	45
3	peak56576	0.0950632	0.0477742	0.502552	-0.992654	22
3	ENSG00000143786	0.0318539	0.0234259	0.735416	-0.443367	65
3	peak45671	0.0577258	0.0295015	0.511063	-0.968428	58
3	peak84877	0.0190337	0.017167	0.901926	-0.148919	80
3	RBM38_4967	0.0637912	0.0396229	0.621134	-0.687025	106
3	ENSG00000243772	0.0199335	0.0164227	0.823875	-0.279503	44
3	ENSG00000169908	0.0339492	0.0265788	0.7829	-0.353101	44
3	peak79197	0.0280315	0.0179126	0.639016	-0.646075	37
3	peak41419	0.0449979	0.0376164	0.835959	-0.258496	37
3	RBM38_1818	0.0422292	0.028793	0.681827	-0.552522	76
3	peak60667_Reversed:	0.0341633	0.03059	0.895403	-0.159391	47
3	RBM38_2643_Reversed:	0.0523026	0.0490941	0.938656	-0.0913319	40
3	ENSG00000092531_Reversed:	0.0471438	0.0276986	0.587533	-0.767258	32
3	peak63004_Reversed:	0.0473865	0.0236153	0.498356	-1.00475	20
3	HBA2_5454_Reversed:	0.0865471	0.0566421	0.654465	-0.611612	39
3	peak80902	0.045373	0.0382366	0.842718	-0.246879	58
3	peak6140_Reversed:	0.0410693	0.0468107	1.1398	0.188776	42
3	peak5652	0.0247186	0.0233375	0.944125	-0.0829497	54
3	peak17594	0.0394989	0.0689517	1.74566	0.803775	43
3	ENSG00000150459	0.0235558	0.0720717	3.05961	1.61335	118
3	peak17913	0.0583669	0.0285059	0.488391	-1.03389	72
3	peak47316_Reversed:	0.0311461	0.0572633	1.83854	0.878561	35
3	ENSG00000158864_Reversed:	0.0218126	0.0600825	2.75449	1.46179	150
3	peak4414_Reversed:	0.0545719	0.0434475	0.796151	-0.328885	46
3	peak86317	0.0681515	0.0353709	0.519004	-0.946182	79
3	peak24522_Reversed:	0.057914	0.0421983	0.728637	-0.456728	52
3	peak75202	0.0371005	0.0230706	0.621841	-0.685383	50
3	peak34977	0.0384135	0.027011	0.703165	-0.508066	53
3	peak22755	0.0835621	0.139213	1.66598	0.736369	78
3	ENSG00000161677	0.0500169	0.0402305	0.804338	-0.314126	50
3	peak32695_Reversed:	0.0255448	0.0266625	1.04375	0.061781	61
3	GATA1_5198	0.0363917	0.0295131	0.810983	-0.302256	56
3	peak52141_Reversed:	0.0564634	0.0733464	1.29901	0.377412	34
3	RBM38_2585_Reversed:	0.0598588	0.0336287	0.5618	-0.831872	47
3	peak74542_Reversed:	0.0316719	0.0465992	1.47131	0.557103	76
3	ENSG00000179914_Reversed:	0.0363058	0.0227283	0.626024	-0.675711	82
3	RBM38_8684_Reversed:	0.0252892	0.0198707	0.785737	-0.347882	45
3	peak30940_Reversed:	0.0496515	0.0353787	0.71254	-0.488957	93
3	peak83936	0.0307921	0.0244572	0.794269	-0.332301	65
3	peak607	0.0611086	0.0293664	0.48056	-1.05721	49
3	peak85321	0.0364409	0.0262547	0.720473	-0.472983	39
3	peak62313_Reversed:	0.0394192	0.0357052	0.90578	-0.142767	63
3	ENSG00000147400	0.0258047	0.0269908	1.04597	0.0648363	106
3	ENSG00000187862_Reversed:	0.0626868	0.0454895	0.725663	-0.462628	145
3	ENSG00000172572	0.0958495	0.0417189	0.435254	-1.20007	30
3	peak64724_Reversed:	0.0506902	0.0465129	0.917592	-0.124075	59
3	peak2786_Reversed:	0.0205945	0.0210355	1.02141	0.0305645	48
3	peak28869_Reversed:	0.0292893	0.0157079	0.536303	-0.898879	77
3	GATA1_6010	0.0691646	0.0380503	0.550141	-0.862126	45
3	peak33268	0.0502633	0.032525	0.647092	-0.627958	28
3	peak54128_Reversed:	0.0762371	0.0464098	0.608756	-0.716063	65
3	peak29024_Reversed:	0.0356075	0.0378446	1.06283	0.0879052	36
3	peak79104	0.016741	0.0156664	0.935809	-0.0957148	35
3	peak57052	0.0352062	0.0347284	0.98643	-0.0197115	83
3	peak7838_Reversed:	0.0446134	0.0779286	1.74675	0.804675	70
3	peak50191_Reversed:	0.0205945	0.0228215	1.10814	0.148134	48
3	peak23573_Reversed:	0.060536	0.0571024	0.94328	-0.0842425	46
3	peak79183_Reversed:	0.0350823	0.0240414	0.685287	-0.54522	162
3	peak2930	0.0702327	0.0472307	0.672489	-0.572418	90
3	peak82313_Reversed:	0.0517247	0.0694569	1.34282	0.425263	41
3	peak70232_Reversed:	0.0327034	0.0279564	0.854847	-0.226261	23
3	peak84951_Reversed:	0.0232261	0.0227818	0.980874	-0.02786	69
3	peak32336	0.0462519	0.109006	2.35678	1.23682	199
3	MYC_3525	0.14296	0.0602885	0.421715	-1.24566	9
3	RBM38_7626_Reversed:	0.038673	0.0259306	0.670508	-0.576675	53
3	peak61975_Reversed:	0.0474199	0.0549404	1.15859	0.212375	59
3	peak36010_Reversed:	0.0211023	0.0232719	1.10281	0.141189	88
3	peak77731_Reversed:	0.0342607	0.0286317	0.8357	-0.258942	35
3	peak63239	0.0429613	0.0255782	0.595379	-0.748119	45
3	peak70801_Reversed:	0.044222	0.0254835	0.576262	-0.795203	57
3	ENSG00000153802	0.0363371	0.0212487	0.584765	-0.774071	26
3	peak4452	0.0803209	0.0658237	0.819509	-0.287168	25
3	peak77752_Reversed:	0.0417391	0.035049	0.839715	-0.252028	90
3	peak19894	0.0318382	0.0284516	0.89363	-0.16225	80
3	peak43758_Reversed:	0.0727303	0.037319	0.513115	-0.962646	36
3	GATA1_523_Reversed:	0.0503292	0.0304979	0.605968	-0.722687	43
3	peak66605_Reversed:	0.0240895	0.0208154	0.864083	-0.210759	63
3	peak36415_Reversed:	0.051391	0.0676864	1.31709	0.39735	50
3	peak51116	0.0807202	0.155763	1.92967	0.948355	53
3	peak73070	0.0267037	0.0213927	0.801116	-0.319918	94
3	peak55619	0.0829264	0.0559128	0.674246	-0.568654	11
3	peak70495	0.0551683	0.0525508	0.952554	-0.0701278	46
3	peak77859_Reversed:	0.0313018	0.0315488	1.00789	0.0113419	89
3	peak45697_Reversed:	0.0518582	0.0376803	0.726603	-0.46076	39
3	HBA2_3721	0.0787623	0.0515793	0.654872	-0.610714	91
3	peak50321	0.0288682	0.0307683	1.06582	0.091965	66
3	peak11568_Reversed:	0.0572996	0.0730727	1.27527	0.350807	67
3	peak51763_Reversed:	0.0228053	0.0501031	2.197	1.13553	58
3	peak44475_Reversed:	0.0268795	0.0313032	1.16457	0.219803	72
3	ENSG00000120500	0.0261202	0.0234259	0.896849	-0.157063	21
3	peak85278	0.0145548	0.0276759	1.9015	0.927135	25
3	peak40456_Reversed:	0.0649461	0.0584807	0.90045	-0.151283	70
3	peak20815	0.0367659	0.0267761	0.728287	-0.457421	68
3	peak18766	0.0840944	0.0878758	1.04497	0.0634563	26
3	peak14205_Reversed:	0.0303043	0.0354793	1.17077	0.227457	73
3	peak62983	0.0626036	0.0641781	1.02515	0.0358364	14
3	peak12284	0.0981101	0.21701	2.21191	1.14529	40
3	peak46247_Reversed:	0.07128	0.0502868	0.705482	-0.503319	34
3	peak72832_Reversed:	0.0319657	0.0435019	1.36089	0.444555	56
3	peak12268	0.0486987	0.0591678	1.21498	0.280929	58
3	peak39354	0.052559	0.088488	1.68359	0.751545	59
3	peak61336	0.0496112	0.0543307	1.09513	0.131101	62
3	peak21091_Reversed:	0.0591209	0.0827421	1.39954	0.484953	54
3	HBE1_1547_Reversed:	0.0684297	0.0337479	0.493175	-1.01983	50
3	peak46258	0.0602298	0.0461231	0.765786	-0.384987	73
3	peak29570	0.0537813	0.02284	0.424683	-1.23554	42
3	peak27484	0.0660741	0.0505299	0.764745	-0.38695	55
3	ENSG00000108176	0.0274708	0.0210038	0.764584	-0.387253	24
3	peak1317_Reversed:	0.0669372	0.0414107	0.618649	-0.692806	57
3	peak51320	0.0311081	0.0201594	0.648045	-0.625835	40
3	peak73330_Reversed:	0.0875368	0.0605615	0.69184	-0.531489	56
3	peak39599_Reversed:	0.0316652	0.02449	0.773404	-0.370705	26
3	peak5222_Reversed:	0.0427309	0.03771	0.8825	-0.180332	40
3	peak38770_Reversed:	0.0309065	0.0244346	0.790597	-0.338986	38
3	peak73795_Reversed:	0.0416878	0.0361532	0.867236	-0.205503	38
3	peak42349_Reversed:	0.050223	0.0316029	0.629251	-0.668294	23
3	ENSG00000160654	0.053727	0.0452974	0.843105	-0.246217	119
3	peak63616_Reversed:	0.0526652	0.0371278	0.704979	-0.504347	32
3	LMO2_6541	0.0271416	0.0220718	0.813212	-0.298297	62
3	peak32649	0.0524292	0.0684279	1.30515	0.384213	26
3	ENSG00000111049	0.0854025	0.0541949	0.634582	-0.656122	74
3	peak36685_Reversed:	0.0457035	0.0915321	2.00274	1.00197	45
3	peak35098_Reversed:	0.0302445	0.0363369	1.20144	0.264764	18
3	peak73311	0.0425968	0.0337479	0.792262	-0.33595	50
3	ENSG00000145246_Reversed:	0.0290593	0.0342283	1.17788	0.236192	149
3	GATA1_6199	0.046214	0.0325884	0.705163	-0.503972	36
3	ENSG00000172318	0.0246677	0.0132246	0.53611	-0.8994	24
3	peak61513	0.0627144	0.0700455	1.1169	0.159494	58
3	peak13822	0.0443831	0.0473593	1.06706	0.0936355	53
3	HBE1_638_Reversed:	0.0519938	0.0373275	0.717921	-0.478103	30
3	peak61562	0.0318539	0.0592278	1.85935	0.894802	21
3	peak35913_Reversed:	0.0230847	0.0224986	0.974608	-0.0371054	50
3	ENSG00000119977_Reversed:	0.0350393	0.0812237	2.31807	1.21293	203
3	GATA1_4072_Reversed:	0.0598472	0.0606775	1.01387	0.019879	99
3	peak8404_Reversed:	0.0650953	0.0756308	1.16185	0.216421	44
3	peak43574	0.0364409	0.0289558	0.794596	-0.331707	44
3	ENSG00000185960	0.0995476	0.0377738	0.379455	-1.398	77
3	peak31323	0.0451306	0.0268381	0.594676	-0.749823	49
3	peak49129_Reversed:	0.0321336	0.0381843	1.1883	0.248897	40
3	peak63012_Reversed:	0.0742588	0.0416254	0.560545	-0.835098	56
3	peak25143	0.0617642	0.0380718	0.616405	-0.69805	58
3	peak20405_Reversed:	0.0420472	0.0293745	0.698607	-0.517447	47
3	peak9871_Reversed:	0.0519101	0.0352944	0.679913	-0.556577	53
3	peak78476_Reversed:	0.0311461	0.0381755	1.22569	0.293599	26
3	peak16911	0.0425568	0.0325311	0.764414	-0.387573	54
3	peak77815	0.0489706	0.0535404	1.09332	0.12871	82
3	peak19076	0.0749412	0.0714413	0.953298	-0.0690009	97
3	peak23450	0.0645136	0.0521948	0.809051	-0.305697	67
3	peak27599	0.0477202	0.0435263	0.912114	-0.132713	83
3	peak42432_Reversed:	0.0446134	0.0524546	1.17576	0.233591	70
3	ENSG00000144366	0.061529	0.097823	1.58987	0.668906	99
3	peak36633_Reversed:	0.0373753	0.0338023	0.904404	-0.144961	41
3	peak76521_Reversed:	0.0631595	0.0459119	0.726919	-0.460133	78
3	peak12431	0.0605422	0.0460134	0.760022	-0.395887	96
3	peak37173_Reversed:	0.0343874	0.0517857	1.50595	0.590674	85
3	peak65578	0.056602	0.0547908	0.968001	-0.0469197	51
3	peak82857_Reversed:	0.0453175	0.031873	0.703326	-0.507735	89
3	peak51858	0.0671056	0.0462625	0.689398	-0.536591	32
3	peak22069_Reversed:	0.0643075	0.0367508	0.571487	-0.807209	67
3	peak27115	0.0308821	0.0285126	0.923273	-0.115171	58
3	peak80382_Reversed:	0.0178821	0.0274953	1.53759	0.620668	28
3	peak30428_Reversed:	0.0445205	0.0308879	0.693789	-0.527431	16
3	peak7584_Reversed:	0.0507643	0.0633243	1.24742	0.318946	81
3	BCL11A_543_Reversed:	0.0426078	0.036951	0.867236	-0.205503	24
3	peak58337_Reversed:	0.0494239	0.0670441	1.35651	0.439903	18
3	HBE1_3879_Reversed:	0.0343144	0.0301778	0.879451	-0.185325	28
3	peak48561	0.0372613	0.0192107	0.515568	-0.955765	40
3	peak1105_Reversed:	0.0218022	0.0145859	0.669011	-0.579898	35
3	ENSG00000138442	0.0497162	0.0576099	1.15878	0.212601	52
3	peak85979	0.0626235	0.0432406	0.690485	-0.534317	46
3	peak48890	0.0420472	0.0435633	1.03606	0.0511052	24
3	peak6538_Reversed:	0.075278	0.0382685	0.508362	-0.976072	61
3	ENSG00000171564_Reversed:	0.0583054	0.0295608	0.507	-0.979943	24
3	ENSG00000115419	0.0220385	0.0587461	2.66561	1.41447	144
3	peak865_Reversed:	0.069112	0.0425842	0.616162	-0.698618	28
3	peak65828_Reversed:	0.0280315	0.0177568	0.63346	-0.658676	45
3	peak71414_Reversed:	0.0191794	0.0255894	1.33421	0.415985	18
3	ENSG00000116874_Reversed:	0.0227055	0.044244	1.94861	0.962442	199
3	peak9268_Reversed:	0.0314639	0.0257983	0.819933	-0.286423	48
3	peak63660_Reversed:	0.0586112	0.0335919	0.57313	-0.803065	65
3	peak14575_Reversed:	0.0189891	0.0144291	0.759864	-0.396186	30
3	peak35089_Reversed:	0.0433213	0.0344759	0.795817	-0.329492	32
3	peak19347	0.0700786	0.0649643	0.92702	-0.109327	46
3	peak9122_Reversed:	0.0590136	0.048108	0.815202	-0.29477	94
3	peak40954_Reversed:	0.0522404	0.0294665	0.564056	-0.826089	32
3	RBM38_6560_Reversed:	0.0709456	0.0373921	0.527054	-0.923978	96
3	peak28977_Reversed:	0.0368633	0.0440908	1.19606	0.258294	72
3	peak622_Reversed:	0.0265561	0.0255894	0.963596	-0.0534998	37
3	peak77721_Reversed:	0.0420472	0.0420748	1.00066	0.000947978	51
3	HBA2_3033_Reversed:	0.0384135	0.0261106	0.679726	-0.556975	53
3	peak6059_Reversed:	0.0221539	0.0404642	1.82651	0.869086	30
3	peak41522	0.0792995	0.0511787	0.645385	-0.631768	37
3	peak82507_Reversed:	0.0362934	0.0594697	1.63858	0.712449	94
3	RBM38_2653_Reversed:	0.049578	0.0296073	0.597186	-0.743749	66
3	peak59423_Reversed:	0.054364	0.0415478	0.764252	-0.38788	32
3	ENSG00000212901_Reversed:	0.0457436	0.0333393	0.728829	-0.456348	90
3	peak15961	0.0318979	0.0201185	0.630717	-0.664935	28
3	peak29567_Reversed:	0.0680764	0.0828273	1.21668	0.282952	55
3	peak10562_Reversed:	0.0521697	0.0513209	0.983731	-0.0236646	71
3	peak82957_Reversed:	0.0398909	0.0321639	0.806295	-0.31062	12
3	ENSG00000221963	0.039244	0.0277827	0.707948	-0.498285	34
3	peak67484_Reversed:	0.0365258	0.0215106	0.588914	-0.763871	65
3	HBE1_9897_Reversed:	0.0441495	0.0228513	0.517589	-0.950122	19
3	peak76073	0.0647272	0.0351831	0.543559	-0.879491	54
3	peak12858	0.0584923	0.0580844	0.993027	-0.0100949	74
3	peak1141	0.0192716	0.0209065	1.08483	0.117474	39
3	peak35417_Reversed:	0.0362476	0.0177714	0.490278	-1.02833	28
3	peak17289_Reversed:	0.0567384	0.0486198	0.856912	-0.222781	82
3	peak55145	0.0656526	0.0795829	1.21218	0.277606	37
3	peak77257	0.0575004	0.0378985	0.6591	-0.601432	38
3	peak67812	0.0501616	0.0675559	1.34677	0.4295	56
3	peak86886	0.0269533	0.0372128	1.38064	0.465337	51
3	BCL11A_1315_Reversed:	0.0373753	0.0269435	0.72089	-0.472149	47
3	peak72442	0.0321088	0.0178567	0.556133	-0.846499	54
3	peak25469	0.0495941	0.0610864	1.23173	0.300682	38
3	peak38321	0.035825	0.0264248	0.737607	-0.439075	222
3	ENSG00000164880	0.0415375	0.0687749	1.65573	0.727467	54
3	peak51637	0.032582	0.0178062	0.546504	-0.871695	76
3	peak34686	0.0446751	0.0319067	0.714195	-0.485611	31
3	peak18574_Reversed:	0.049218	0.0409311	0.831628	-0.26599	42
3	peak2491	0.0305048	0.0194479	0.637536	-0.649422	33
3	peak55861_Reversed:	0.0443831	0.0781158	1.76003	0.815603	29
3	BCL11A_9023_Reversed:	0.0477679	0.0359191	0.751951	-0.411289	48
3	peak9997_Reversed:	0.0301877	0.0237863	0.787946	-0.343831	64
3	peak79527_Reversed:	0.049639	0.029577	0.595842	-0.746997	23
3	peak65163_Reversed:	0.0778652	0.0720293	0.925052	-0.112393	53
3	HBE1_84_Reversed:	0.0554535	0.0304402	0.548932	-0.865301	22
3	peak4803	0.0573371	0.0441998	0.770877	-0.375428	32
3	ENSG00000153832_Reversed:	0.0652787	0.0905793	1.38758	0.472569	72
3	peak44010	0.0413635	0.073997	1.78894	0.839108	40
3	peak64616_Reversed:	0.0684101	0.0541763	0.791935	-0.336546	41
3	peak8586	0.0607348	0.0334936	0.551473	-0.858637	44
3	peak52512	0.0283118	0.0562045	1.9852	0.989283	49
3	ENSG00000136950	0.0578598	0.141122	2.43903	1.28631	38
3	peak73799	0.0287208	0.0207232	0.721541	-0.470847	60
3	peak57352	0.0403483	0.0383065	0.949396	-0.0749188	32
3	peak47358_Reversed:	0.040203	0.0348015	0.865645	-0.208152	75
3	peak17815	0.0464271	0.0255254	0.549795	-0.863034	15
3	peak27949_Reversed:	0.054092	0.0426943	0.78929	-0.341372	63
3	peak20857_Reversed:	0.0619028	0.0707013	1.14213	0.191732	47
3	peak22987_Reversed:	0.0604679	0.0572324	0.946494	-0.0793352	34
3	peak9900	0.0630708	0.0570643	0.904766	-0.144384	37
3	peak58851_Reversed:	0.0215427	0.0190878	0.886044	-0.17455	53
3	peak15314_Reversed:	0.0602676	0.0591541	0.981523	-0.0269056	59
3	peak81271	0.0302445	0.0220069	0.727632	-0.458718	18
3	peak83355_Reversed:	0.0537694	0.0518022	0.963413	-0.0537733	54
3	peak20822	0.0629078	0.0345992	0.549999	-0.8625	42
3	peak10759_Reversed:	0.0372142	0.0291719	0.783892	-0.351274	28
3	peak11054_Reversed:	0.0711568	0.056399	0.792601	-0.335332	64
3	peak69316_Reversed:	0.0453988	0.0302288	0.665851	-0.586728	45
3	peak25345	0.0769787	0.0967908	1.25737	0.330411	64
3	HBA2_2739_Reversed:	0.040815	0.0191273	0.468635	-1.09346	90
3	HBA2_4099	0.0665393	0.0461643	0.693789	-0.527431	98
3	peak60852	0.0274594	0.0170665	0.621519	-0.686129	48
3	peak71890_Reversed:	0.0484868	0.0249669	0.514922	-0.957575	36
3	peak31826	0.0412576	0.0405393	0.982591	-0.0253368	70
3	peak17631_Reversed:	0.0624868	0.0421372	0.674337	-0.568458	23
3	peak79580_Reversed:	0.0527434	0.0583438	1.10618	0.145588	37
3	peak15418_Reversed:	0.0322862	0.0229208	0.709924	-0.494264	55
3	peak62043	0.0524589	0.0308388	0.587867	-0.766438	34
3	peak86969	0.0440858	0.0535702	1.21513	0.281115	54
3	peak15562	0.0397112	0.0327373	0.824385	-0.27861	29
3	peak70064	0.0672349	0.0408688	0.607851	-0.718209	68
3	peak51319_Reversed:	0.0396615	0.139859	3.52633	1.81817	46
3	peak14654	0.0626036	0.0439199	0.701555	-0.511371	59
3	peak26683	0.0397589	0.032347	0.81358	-0.297644	48
3	peak14401_Reversed:	0.0280315	0.0451694	1.61138	0.688298	30
3	peak47138_Reversed:	0.0538023	0.0263488	0.489733	-1.02993	30
3	peak86573	0.049055	0.0353599	0.72082	-0.472289	21
3	peak47546_Reversed:	0.0527651	0.0594878	1.12741	0.173009	16
3	peak85511	0.0198933	0.0235257	1.18259	0.241956	30
3	peak59381	0.0792193	0.131485	1.65976	0.730972	45
3	peak12467	0.0474977	0.044298	0.932634	-0.100616	35
3	peak15760	0.0576926	0.0422879	0.732986	-0.448142	42
3	ENSG00000115840	0.0306594	0.0759684	2.47782	1.30907	15
3	peak42485	0.111714	0.10868	0.972841	-0.0397244	33
3	peak2420_Reversed:	0.0754882	0.0354839	0.470059	-1.08909	56
3	ENSG00000113209	0.0512916	0.0477922	0.931775	-0.101947	46
3	peak15107	0.0469364	0.0303026	0.645609	-0.631267	42
3	peak49530	0.0729642	0.0569138	0.780023	-0.358412	33
3	peak520_Reversed:	0.0262275	0.0192554	0.734168	-0.445817	100
3	peak23740	0.0612781	0.0407049	0.664266	-0.590167	42
3	peak70930_Reversed:	0.0494373	0.0611725	1.23738	0.307284	54
3	peak78042_Reversed:	0.0435489	0.0321238	0.737649	-0.438993	55
3	peak41854_Reversed:	0.0303378	0.0326183	1.07517	0.104565	78
3	peak19116	0.0480539	0.0191006	0.397483	-1.33103	27
3	peak68014	0.0400159	0.0295947	0.739572	-0.435237	68
3	peak53837	0.0468802	0.0432549	0.922668	-0.116117	28
3	ENSG00000168890_Reversed:	0.0357544	0.0379036	1.06011	0.0842135	48
3	peak50512_Reversed:	0.0682099	0.0628816	0.921884	-0.117343	14
3	peak53074	0.0468988	0.0336599	0.717713	-0.478521	25
3	peak35456_Reversed:	0.0544702	0.0713827	1.31049	0.390107	43
3	peak68650_Reversed:	0.0341984	0.0277457	0.811316	-0.301664	74
3	peak51845	0.0797288	0.07285	0.913722	-0.130172	121
3	peak38623	0.0367439	0.042181	1.14797	0.199086	73
3	peak69473_Reversed:	0.0541802	0.0811297	1.49741	0.582465	66
3	peak63260	0.0464271	0.0245125	0.527978	-0.921451	47
3	peak34991_Reversed:	0.0345843	0.0333393	0.964002	-0.0528925	76
3	peak15760_Reversed:	0.0547281	0.0405165	0.740324	-0.433772	41
3	peak28196	0.0450506	0.107137	2.37815	1.24984	55
3	peak73947	0.0399961	0.0310692	0.776807	-0.364373	40
3	peak83992	0.0408458	0.0513981	1.25834	0.331525	69
3	peak39428	0.0860566	0.0635947	0.738987	-0.436379	49
3	peak31277_Reversed:	0.0467191	0.0316029	0.676444	-0.563957	71
3	GATA1_1318	0.0657289	0.0278306	0.423415	-1.23985	28
3	peak77077	0.0678887	0.0565205	0.832547	-0.264397	31
3	peak21211_Reversed:	0.0766193	0.0324132	0.423042	-1.24113	14
3	peak9504_Reversed:	0.0348963	0.03453	0.989502	-0.0152248	48
3	peak56557_Reversed:	0.0372918	0.0302137	0.810197	-0.303656	55
3	peak55618_Reversed:	0.0420472	0.0434337	1.03297	0.0468051	14
3	peak12227	0.0784123	0.0517735	0.660273	-0.598866	73
3	peak79808	0.0374678	0.0228176	0.608993	-0.715503	100
3	peak48169_Reversed:	0.0702475	0.0529546	0.753829	-0.407692	82
3	peak43570	0.0569614	0.0506145	0.888575	-0.170434	77
3	ENSG00000169327_Reversed:	0.0476535	0.0213927	0.448922	-1.15546	14
3	peak45146	0.0252807	0.0353516	1.39836	0.483738	106
3	LMO2_3738_Reversed:	0.071435	0.03968	0.55547	-0.848218	61
3	peak11559	0.0246677	0.0630113	2.55441	1.35299	49
3	ENSG00000117748	0.0267726	0.0617209	2.30538	1.205	166
3	peak79449	0.0237489	0.0205284	0.864393	-0.210241	35
3	peak47443	0.043025	0.0524642	1.21939	0.286156	42
3	peak70762_Reversed:	0.0582009	0.0351051	0.603172	-0.729359	58
3	peak54297	0.033909	0.0354454	1.04531	0.0639293	30
3	peak22383_Reversed:	0.022547	0.0171226	0.759418	-0.397034	45
3	peak85619	0.0290326	0.0272618	0.939008	-0.0907912	55
3	peak15129_Reversed:	0.0703414	0.0999137	1.42041	0.506307	159
3	peak37012_Reversed:	0.0269533	0.0169546	0.629035	-0.668787	38
3	peak85604	0.0182043	0.021348	1.17269	0.229819	86
3	peak59525_Reversed:	0.0733636	0.0632057	0.861541	-0.215009	63
3	peak56347	0.0298283	0.029255	0.980778	-0.0280013	116
3	peak63336	0.0639468	0.0598631	0.93614	-0.0952037	31
3	peak30402	0.0589627	0.0663912	1.12599	0.171188	28
3	peak19718_Reversed:	0.0522086	0.0619902	1.18736	0.247754	39
3	ENSG00000173809_Reversed:	0.019289	0.0188703	0.978292	-0.0316622	100
3	peak4962	0.0198556	0.0267409	1.34677	0.4295	71
3	peak78066_Reversed:	0.0716713	0.0453048	0.632119	-0.661732	43
3	ENSG00000100100_Reversed:	0.039386	0.0472658	1.20007	0.263116	78
3	peak15449	0.0442602	0.0565525	1.27773	0.353581	37
3	peak10282	0.0748224	0.0598397	0.799757	-0.322367	64
3	peak26322_Reversed:	0.0485879	0.0408406	0.840552	-0.250591	44
3	peak59459_Reversed:	0.0715162	0.0438825	0.613602	-0.704624	38
3	peak3922	0.0689107	0.0353844	0.513482	-0.961614	35
3	peak58129	0.049639	0.0364648	0.7346	-0.444969	23
3	peak48780_Reversed:	0.0306304	0.0248573	0.811523	-0.301296	150
3	peak56073	0.0280315	0.0243099	0.867236	-0.205503	47
3	peak73239	0.0613188	0.0431501	0.7037	-0.506967	31
3	RBM38_8291_Reversed:	0.0371956	0.0271149	0.728981	-0.456046	51
3	peak41352	0.0383588	0.0361663	0.942842	-0.0849128	56
3	peak83262	0.0700786	0.0358018	0.510881	-0.968941	21
3	peak57530_Reversed:	0.0837897	0.065531	0.782089	-0.354594	45
3	HBE1_3568	0.0607348	0.0359786	0.592389	-0.755383	29
3	peak16165_Reversed:	0.0455511	0.0384096	0.843221	-0.246018	19
3	peak50811	0.0385433	0.0233375	0.605489	-0.723828	39
3	peak66472	0.0480847	0.0300695	0.625344	-0.677279	64
3	peak833_Reversed:	0.0360404	0.0335129	0.92987	-0.104899	55
3	peak16404_Reversed:	0.015725	0.023124	1.47053	0.556337	81
3	peak75880_Reversed:	0.0470528	0.0523242	1.11203	0.153197	41
3	peak7407_Reversed:	0.0532598	0.143915	2.70213	1.43409	14
3	RBM38_3154	0.020919	0.0148036	0.707665	-0.498862	66
3	peak1755	0.0252037	0.0242246	0.961152	-0.057164	113
3	peak34008	0.0374602	0.0254591	0.67963	-0.557178	109
3	peak59911_Reversed:	0.0467191	0.0444524	0.951482	-0.0717515	20
3	peak16447	0.0372358	0.0294621	0.791231	-0.337829	66
3	LMO2_2920_Reversed:	0.0788885	0.0519537	0.658571	-0.602588	34
3	peak20399_Reversed:	0.0405142	0.0387439	0.956304	-0.064459	63
3	peak7711	0.036083	0.0262754	0.728192	-0.45761	46
3	ENSG00000154277	0.0182204	0.0133704	0.733815	-0.446511	79
3	peak54691_Reversed:	0.042277	0.0543585	1.28577	0.362635	60
3	HBE1_3051	0.0553121	0.0382013	0.69065	-0.533974	55
3	ENSG00000059378_Reversed:	0.0350393	0.0352494	1.00599	0.00862191	135
3	HBA2_4428	0.0342607	0.0201682	0.58867	-0.76447	26
3	peak58010	0.0327034	0.0181514	0.555031	-0.849359	29
3	peak78094	0.0250053	0.0216579	0.866132	-0.207342	87
3	ENSG00000132975	0.0274392	0.0250632	0.913406	-0.130672	70
3	peak13856_Reversed:	0.0512848	0.0939246	1.83143	0.872971	87
3	MYC_2185	0.0343611	0.0235257	0.68466	-0.54654	30
3	peak85513_Reversed:	0.0498059	0.0322974	0.648466	-0.624897	55
3	peak61655_Reversed:	0.0981101	0.046675	0.475741	-1.07175	29
3	LMO2_8303_Reversed:	0.0477679	0.038102	0.79765	-0.326173	48
3	peak11050	0.0192373	0.0350825	1.82367	0.866848	50
3	peak67953_Reversed:	0.0495556	0.0645949	1.30348	0.382371	27
3	peak18001	0.055892	0.057988	1.0375	0.0531128	81
3	peak38493	0.0713528	0.214811	3.01055	1.59003	43
3	ENSG00000243414	0.0673659	0.0616896	0.915739	-0.126991	92
3	peak80160_Reversed:	0.0747506	0.0461888	0.617906	-0.694541	35
3	peak10429_Reversed:	0.0331592	0.0291719	0.879753	-0.184829	40
3	peak60592_Reversed:	0.0401532	0.0299603	0.746151	-0.422461	36
3	peak76593_Reversed:	0.120135	0.0416741	0.346895	-1.52743	20
3	peak38402	0.0782397	0.0711449	0.90932	-0.13714	78
3	peak52182_Reversed:	0.0519101	0.0327733	0.631348	-0.663493	26
3	peak20039_Reversed:	0.0583235	0.0555207	0.951943	-0.0710527	30
3	ENSG00000110367_Reversed:	0.024048	0.0287113	1.19391	0.255698	189
3	HBA2_3510_Reversed:	0.0466709	0.0228563	0.489733	-1.02993	96
3	peak3620_Reversed:	0.0608683	0.0541763	0.890058	-0.168028	34
3	peak50578	0.0593757	0.0445534	0.750364	-0.414337	54
3	GATA1_677_Reversed:	0.0553621	0.0279564	0.504973	-0.985722	39
3	peak19450	0.0543109	0.0431501	0.7945	-0.33188	31
3	peak73842_Reversed:	0.0283063	0.0307925	1.08783	0.121459	101
3	peak28629_Reversed:	0.0456809	0.0304324	0.666195	-0.585983	53
3	peak41404	0.061813	0.0822797	1.33111	0.412626	38
3	peak64211_Reversed:	0.044648	0.0357882	0.801562	-0.319114	96
3	peak42405_Reversed:	0.0413635	0.0451808	1.09229	0.127353	81
3	peak56856	0.0327034	0.0581637	1.77852	0.830679	53
3	ENSG00000196544_Reversed:	0.0290892	0.0279793	0.961844	-0.0561253	105
3	peak16077_Reversed:	0.0418731	0.0254876	0.608688	-0.716225	160
3	peak45978_Reversed:	0.0300825	0.0258515	0.859352	-0.218678	40
3	peak10110	0.0291994	0.0237697	0.814046	-0.296818	35
3	peak11132_Reversed:	0.0780067	0.0600135	0.769338	-0.378311	98
3	peak44194	0.0377815	0.0262124	0.693789	-0.527431	22
3	peak49958_Reversed:	0.0217485	0.0266571	1.22569	0.293599	57
3	peak2678	0.0519406	0.0251679	0.484551	-1.04528	33
3	peak3161_Reversed:	0.0577618	0.0276396	0.47851	-1.06338	164
3	LMO2_384_Reversed:	0.0491258	0.0280914	0.571826	-0.806352	98
3	ENSG00000198331	0.0172633	0.0310692	1.79973	0.847781	81
3	peak5339_Reversed:	0.06237	0.0471612	0.756152	-0.403252	79
3	peak76301	0.0259291	0.0206634	0.79692	-0.327493	39
3	peak83539	0.042426	0.0325884	0.768124	-0.38059	36
3	peak59485	0.0718306	0.038592	0.537263	-0.896298	31
3	peak34527	0.0566469	0.0366674	0.647298	-0.627498	47
3	peak70754	0.0585363	0.0514798	0.879451	-0.185325	50
3	peak78602_Reversed:	0.0799106	0.108995	1.36397	0.447809	66
3	peak87372_Reversed:	0.0635674	0.0667661	1.05032	0.0708283	126
3	ENSG00000163072_Reversed:	0.0512976	0.0756524	1.47478	0.560496	49
3	peak15639	0.0184845	0.0174749	0.945383	-0.0810293	68
3	RBM38_7171	0.0395555	0.0328454	0.830362	-0.268188	44
3	peak75029	0.0710386	0.0640716	0.901926	-0.148919	72
3	peak38157_Reversed:	0.0465522	0.0701514	1.50694	0.591622	55
3	peak81450	0.0663052	0.0503028	0.758656	-0.398483	51
3	peak74154_Reversed:	0.0563377	0.0524331	0.930693	-0.103623	50
3	ENSG00000130985	0.0553076	0.151624	2.74147	1.45495	166
3	peak25433_Reversed:	0.0567303	0.0486198	0.857034	-0.222576	20
3	peak76361	0.0482465	0.0329119	0.682161	-0.551815	51
3	peak74644_Reversed:	0.0445669	0.0467078	1.04804	0.0676914	177
3	peak67410_Reversed:	0.0350393	0.0255254	0.728479	-0.457042	47
3	HBA2_2464	0.0489472	0.0287231	0.586817	-0.769017	64
3	peak66847_Reversed:	0.0329666	0.0371154	1.12585	0.171014	70
3	peak36758	0.0298643	0.0247587	0.82904	-0.270486	129
3	BCL11A_70_Reversed:	0.0720527	0.0467024	0.64817	-0.625556	70
3	peak83161	0.0599357	0.0373605	0.623343	-0.681902	75
3	peak83880	0.0486171	0.0299316	0.61566	-0.699795	63
3	peak1501	0.0533581	0.0542495	1.0167	0.0239007	56
3	peak76320_Reversed:	0.0612539	0.0583438	0.95249	-0.070224	53
3	peak34260	0.0658239	0.0468834	0.712255	-0.489534	55
3	peak57331_Reversed:	0.0618625	0.0563319	0.910598	-0.135114	28
3	RBM38_7163_Reversed:	0.0355784	0.0269279	0.756861	-0.4019	25
3	peak11924_Reversed:	0.0371528	0.027474	0.739488	-0.435402	62
3	peak7806_Reversed:	0.0486862	0.0335221	0.688533	-0.538402	37
3	peak42255_Reversed:	0.0262795	0.0203595	0.774731	-0.368232	63
3	ENSG00000166734_Reversed:	0.0546276	0.127114	2.32693	1.21843	165
3	peak36389_Reversed:	0.0297477	0.0244091	0.820539	-0.285356	48
3	ENSG00000119703_Reversed:	0.0339909	0.0577312	1.69843	0.764203	126
3	peak79062	0.0289261	0.0211031	0.729551	-0.454918	46
3	peak83177_Reversed:	0.0365343	0.0323484	0.885424	-0.17556	149
3	peak21536_Reversed:	0.118842	0.137554	1.15745	0.210952	47
3	peak69746_Reversed:	0.0420472	0.0542921	1.29122	0.368733	11
3	peak16415	0.0515348	0.0658237	1.27727	0.353062	64
3	peak26414	0.0422975	0.0573019	1.35474	0.438012	55
3	peak42398	0.0867388	0.0570595	0.65783	-0.604212	52
3	peak60063_Reversed:	0.0233595	0.0236866	1.014	0.0200568	38
3	peak3781_Reversed:	0.0651608	0.0643146	0.987013	-0.0188588	56
3	MYC_3418_Reversed:	0.014499	0.0181067	1.24882	0.320566	28
3	peak25607_Reversed:	0.064188	0.059894	0.933102	-0.0998927	68
3	peak59267	0.0624005	0.042109	0.674818	-0.567429	114
3	peak74844_Reversed:	0.0708163	0.0644852	0.910598	-0.135114	37
3	peak6616	0.0245275	0.0255254	1.04068	0.0575315	23
3	peak56312	0.0203228	0.026984	1.32777	0.409004	39
3	ENSG00000060140	0.0581241	0.0457598	0.787278	-0.345054	33
3	peak77831_Reversed:	0.0984605	0.0773055	0.785142	-0.348974	39
3	peak55551_Reversed:	0.0434165	0.0459932	1.05935	0.0831762	173
3	peak37074_Reversed:	0.0594267	0.03734	0.628337	-0.670389	49
3	peak81045_Reversed:	0.026827	0.0243099	0.906173	-0.142141	127
3	peak3581_Reversed:	0.0814989	0.0644662	0.791008	-0.338236	26
3	peak77101	0.0473031	0.0355532	0.751605	-0.411954	31
3	ENSG00000019505	0.0480245	0.0204489	0.425802	-1.23175	67
3	ENSG00000272031	0.047609	0.0259306	0.544657	-0.876581	62
3	peak68624	0.0181959	0.0203009	1.11569	0.157933	56
3	peak46597_Reversed:	0.0700786	0.0545838	0.778894	-0.360501	74
3	peak38989_Reversed:	0.0794816	0.0711449	0.895112	-0.15986	78
3	RBM38_1649	0.052559	0.0233983	0.445181	-1.16754	31
3	peak42821	0.0526991	0.055621	1.05545	0.0778515	24
3	ENSG00000187714_Reversed:	0.0373426	0.0206039	0.551754	-0.857904	142
3	BCL11A_441_Reversed:	0.0690005	0.0546038	0.791353	-0.337606	12
3	peak32660_Reversed:	0.0581504	0.0422061	0.72581	-0.462336	46
3	peak25257_Reversed:	0.0509663	0.0475148	0.932279	-0.101166	43
3	peak70438	0.0549265	0.0415239	0.755991	-0.403559	36
3	peak52587_Reversed:	0.0432014	0.0396966	0.918873	-0.122062	84
3	peak34531	0.0666408	0.0486198	0.72958	-0.454862	52
3	peak17037	0.039305	0.0600349	1.52741	0.611089	45
3	peak33534_Reversed:	0.0705458	0.0328994	0.466355	-1.1005	59
3	peak43008_Reversed:	0.07133	0.0425423	0.596415	-0.745611	55
3	peak2165_Reversed:	0.0142455	0.0196073	1.37639	0.460887	60
3	peak44412	0.049055	0.0435368	0.887509	-0.172166	87
3	peak81845_Reversed:	0.062352	0.0259306	0.415874	-1.26578	77
3	peak29047	0.0482764	0.0307925	0.637838	-0.648737	53
3	GATA1_9738_Reversed:	0.0762319	0.0445879	0.584898	-0.773742	40
3	peak18367	0.0646281	0.0440279	0.681251	-0.553742	35
3	ENSG00000188916	0.024209	0.0276249	1.1411	0.190426	43
3	peak14113	0.0199546	0.0215081	1.07785	0.108158	117
3	peak48207	0.060568	0.0731033	1.20696	0.271382	55
3	ENSG00000148187_Reversed:	0.0151032	0.0209568	1.38758	0.472569	115
3	peak67689	0.0383588	0.0243952	0.635973	-0.652962	56
3	LMO2_8176_Reversed:	0.0303674	0.0307925	1.014	0.0200568	17
3	ENSG00000204291	0.0741412	0.0342452	0.461892	-1.11437	68
3	MYC_6066	0.0582192	0.0346572	0.595288	-0.74834	38
3	peak41042_Reversed:	0.054266	0.0797863	1.47028	0.556092	38
3	peak81072_Reversed:	0.0530441	0.0453286	0.854545	-0.226772	64
3	peak54721_Reversed:	0.0832935	0.0363954	0.436954	-1.19445	34
3	peak43556_Reversed:	0.0568274	0.0371278	0.653344	-0.614085	54
3	peak51957_Reversed:	0.0613662	0.0520363	0.847964	-0.237924	73
3	peak27916	0.0830162	0.0885628	1.06681	0.0933077	64
3	peak84706	0.0458946	0.0394678	0.859966	-0.217648	50
3	HBE1_7054_Reversed:	0.0375876	0.0304979	0.81138	-0.30155	21
3	peak10437_Reversed:	0.0614283	0.065029	1.05862	0.082179	127
3	peak60108	0.0269533	0.0246839	0.915802	-0.126893	12
3	peak9960_Reversed:	0.0579741	0.0375698	0.648045	-0.625835	21
3	peak24467_Reversed:	0.0426078	0.0346173	0.812464	-0.299625	24
3	ENSG00000107815	0.0321924	0.0253735	0.788182	-0.343399	63
3	peak82997	0.0225516	0.018863	0.836437	-0.257671	132
3	peak33409	0.0546613	0.0707418	1.29418	0.372042	39
3	peak13637_Reversed:	0.0249548	0.0296462	1.18799	0.248529	40
3	peak70985	0.071554	0.0851273	1.18969	0.25059	56
3	peak21158	0.0353897	0.024553	0.693789	-0.527431	39
3	peak62783_Reversed:	0.0234858	0.0235215	1.00152	0.00218847	73
3	peak69946	0.0304573	0.0293589	0.963937	-0.0529892	51
3	peak81569	0.0322688	0.0355038	1.10025	0.137833	42
3	peak1859_Reversed:	0.0556941	0.0788152	1.41515	0.500951	37
3	ENSG00000145029	0.0389812	0.0676119	1.73447	0.794497	63
3	ENSG00000215262	0.0227282	0.0197107	0.867236	-0.205503	36
3	peak8690	0.0774553	0.0468285	0.604588	-0.725977	37
3	ENSG00000100883	0.0297654	0.042605	1.43136	0.517388	96
3	ENSG00000242366_Reversed:	0.0310619	0.0349537	1.12529	0.170299	36
3	peak47813	0.0705458	0.0411648	0.583518	-0.777151	59
3	peak86480_Reversed:	0.0374344	0.0641289	1.7131	0.776609	78
3	peak10183_Reversed:	0.0480847	0.0713589	1.48402	0.569515	64
3	peak14286	0.0611595	0.0722667	1.18161	0.240753	87
3	peak25919_Reversed:	0.0389555	0.0347489	0.892015	-0.164861	67
3	peak31664	0.0275124	0.0277313	1.00796	0.0114351	26
3	peak61325	0.0176327	0.0188206	1.06737	0.0940574	30
3	peak47902_Reversed:	0.0637428	0.0293051	0.45974	-1.12111	72
3	peak15307_Reversed:	0.0440029	0.030981	0.704067	-0.506215	42
3	peak57797	0.0275124	0.0252103	0.916325	-0.126068	107
3	peak86827	0.0479485	0.0330956	0.690231	-0.534848	56
3	peak9166	0.0447667	0.0973847	2.17539	1.12127	66
3	peak85391_Reversed:	0.0570499	0.0373893	0.655379	-0.6096	70
3	ENSG00000144455_Reversed:	0.0230192	0.0238913	1.03789	0.0536481	150
3	LMO2_6668	0.0564634	0.0258379	0.457606	-1.12782	34
3	GATA1_2566	0.0751399	0.0572633	0.76209	-0.391968	71
3	peak78838	0.071013	0.0365189	0.514256	-0.959442	44
3	ENSG00000158716_Reversed:	0.0252283	0.0489269	1.93936	0.955583	94
3	peak7939	0.0381808	0.0300101	0.786002	-0.347396	57
3	peak83287_Reversed:	0.0721343	0.123689	1.7147	0.777957	74
3	peak35818	0.0243607	0.0185218	0.760317	-0.395327	41
3	peak20218_Reversed:	0.0447425	0.0587178	1.31235	0.39215	51
3	peak12074	0.0347208	0.0198899	0.572853	-0.803762	43
3	peak83216	0.0214616	0.0252215	1.17519	0.232899	31
3	HBA2_5826	0.0560629	0.0250045	0.446007	-1.16486	6
3	GATA1_366_Reversed:	0.0549265	0.0375818	0.68422	-0.547469	36
3	peak5838_Reversed:	0.0371846	0.0281796	0.757831	-0.400052	48
3	peak13250_Reversed:	0.0527342	0.057736	1.09485	0.130733	79
3	peak59887	0.034789	0.02813	0.808589	-0.306522	55
3	ENSG00000161849	0.0306594	0.0232463	0.758212	-0.399326	63
3	peak43798_Reversed:	0.0339881	0.0255254	0.751009	-0.413098	39
3	peak38780	0.0527651	0.0428998	0.813034	-0.298612	16
3	peak54636	0.0446751	0.0218789	0.489733	-1.02993	31
3	peak12945_Reversed:	0.0484457	0.0369933	0.763604	-0.389103	45
3	ENSG00000184232_Reversed:	0.0736956	0.0746549	1.01302	0.0186586	61
3	HBA2_1893	0.0338311	0.0214598	0.634321	-0.656714	28
3	peak71976	0.0739719	0.0486198	0.657274	-0.605434	35
3	peak29753	0.0567817	0.0381478	0.671834	-0.573824	38
3	peak86323_Reversed:	0.0414101	0.0216579	0.52301	-0.935089	21
3	peak22268_Reversed:	0.0264507	0.0202522	0.765656	-0.385232	132
3	peak86520	0.0394989	0.032315	0.818124	-0.289609	98
3	peak8504	0.0587756	0.0478356	0.813868	-0.297133	61
3	peak16088_Reversed:	0.0340775	0.0582166	1.70836	0.772614	152
3	peak54409	0.0660013	0.047559	0.720576	-0.472777	54
3	peak49325_Reversed:	0.0232261	0.0172253	0.741637	-0.431216	34
3	peak75280	0.0560629	0.0243099	0.433618	-1.2055	27
3	BCL11A_3551	0.0404454	0.0244488	0.604489	-0.726211	34
3	peak52568	0.0231799	0.0216919	0.935809	-0.0957148	51
3	peak11455_Reversed:	0.0344022	0.0289193	0.840623	-0.25047	76
3	ENSG00000198798_Reversed:	0.0572149	0.065004	1.13614	0.184138	72
3	ENSG00000244624_Reversed:	0.0600674	0.0444524	0.740042	-0.434322	55
3	peak54524	0.0579317	0.0611529	1.0556	0.0780684	44
3	peak62187	0.0845066	0.0403258	0.477192	-1.06736	33
3	peak68852_Reversed:	0.051683	0.0388958	0.752585	-0.410074	15
3	peak72049	0.0422246	0.0679446	1.60912	0.686276	78
3	HBE1_8452_Reversed:	0.0375876	0.0499458	1.32878	0.410105	43
3	peak64727_Reversed:	0.0680276	0.041979	0.617089	-0.69645	40
3	ENSG00000154114_Reversed:	0.0313747	0.022035	0.702319	-0.509801	108
3	peak24381_Reversed:	0.0432152	0.0383556	0.88755	-0.1721	35
3	peak81882	0.0543583	0.0350851	0.645441	-0.631642	73
3	HBE1_9279_Reversed:	0.0582529	0.0388958	0.667707	-0.582713	31
3	peak3078_Reversed:	0.0491338	0.0281886	0.57371	-0.801606	88
3	RBM38_8851_Reversed:	0.0604285	0.0304472	0.503854	-0.988921	60
3	peak33600	0.0674711	0.0488459	0.723954	-0.46603	42
3	peak64286	0.0598854	0.0390726	0.652457	-0.616045	54
3	ENSG00000182545	0.0187279	0.0178552	0.9534	-0.0688458	115
3	ENSG00000139304_Reversed:	0.0149501	0.0233375	1.56103	0.642494	14
3	peak34413_Reversed:	0.0303674	0.0216088	0.711579	-0.490905	89
3	peak52770	0.0867937	0.0773595	0.891303	-0.166012	134
3	peak74674_Reversed:	0.0739847	0.0573873	0.775665	-0.366495	60
3	peak41592_Reversed:	0.0413635	0.0629686	1.52232	0.606274	81
3	peak63718_Reversed:	0.0271174	0.0313915	1.15761	0.211155	91
3	peak61715	0.0348499	0.0396843	1.13872	0.187412	36
3	RBM38_4231_Reversed:	0.0563611	0.0384821	0.682777	-0.550515	46
3	peak85247_Reversed:	0.0382737	0.0306679	0.801278	-0.319626	51
3	peak30438_Reversed:	0.0299586	0.0222436	0.742476	-0.429584	79
3	peak4365_Reversed:	0.0462519	0.029496	0.637725	-0.648993	29
3	peak75151_Reversed:	0.0550963	0.0415783	0.754648	-0.406125	28
3	ENSG00000170835_Reversed:	0.0443831	0.0351779	0.792595	-0.335344	101
3	peak55517	0.0274708	0.0269937	0.982632	-0.0252771	124
3	peak13283	0.0473031	0.0425423	0.899356	-0.153035	23
3	peak51230_Reversed:	0.0249169	0.0190157	0.763168	-0.389927	134
3	RBM38_8642_Reversed:	0.0381539	0.0399763	1.04776	0.0673125	17
3	peak57824	0.0700786	0.0583438	0.832547	-0.264397	37
3	peak41812	0.0539795	0.091195	1.68944	0.756543	73
3	peak32474_Reversed:	0.0363596	0.0283263	0.779059	-0.360195	68
3	peak45310_Reversed:	0.0350393	0.0275512	0.786294	-0.346859	35
3	ENSG00000269713	0.0312815	0.0181796	0.581161	-0.78299	68
3	peak81455	0.042748	0.0363028	0.849228	-0.235776	59
3	peak34358	0.0310924	0.0201185	0.647057	-0.628035	86
3	peak63035_Reversed:	0.0416924	0.0217866	0.522556	-0.936342	78
3	peak17123_Reversed:	0.0669138	0.114805	1.71572	0.778815	30
3	GATA1_9868_Reversed:	0.0472109	0.0475962	1.00816	0.0117278	18
3	peak36296	0.0344454	0.0265349	0.770345	-0.376423	58
3	peak25358_Reversed:	0.0632082	0.0385145	0.609328	-0.71471	50
3	peak71868_Reversed:	0.0710798	0.0263936	0.371324	-1.42925	13
3	peak362_Reversed:	0.0217244	0.0559128	2.57373	1.36386	39
3	ENSG00000084754	0.0185542	0.0170401	0.918397	-0.12281	104
3	peak64951_Reversed:	0.0437564	0.0400817	0.916018	-0.126552	40
3	peak6014_Reversed:	0.0321983	0.0212876	0.66114	-0.596972	36
3	peak68662	0.0584603	0.0451652	0.772579	-0.372246	75
3	ENSG00000198851	0.0264017	0.0232923	0.882226	-0.18078	42
3	peak26997_Reversed:	0.0424066	0.0493678	1.16415	0.219283	38
3	peak55916_Reversed:	0.0242355	0.0237022	0.977992	-0.0321057	47
3	peak56534_Reversed:	0.0847781	0.0422162	0.497962	-1.00589	40
3	peak64471	0.0377815	0.0376275	0.995923	-0.00589387	45
3	peak21441	0.0433612	0.0233983	0.539614	-0.890001	31
3	peak32594	0.0440494	0.0430632	0.977612	-0.0326663	13
3	peak21354	0.0316877	0.0181796	0.57371	-0.801606	22
3	peak38091_Reversed:	0.0537565	0.0441886	0.822014	-0.282765	78
3	peak3389_Reversed:	0.0485879	0.0594242	1.22303	0.290455	44
3	peak51383	0.0466576	0.0381282	0.81719	-0.291256	75
3	peak31177	0.0353579	0.0304979	0.862549	-0.213322	43
3	peak38238_Reversed:	0.0482141	0.0361731	0.75026	-0.414537	24
3	peak14063	0.0451618	0.0388958	0.861255	-0.215487	44
3	peak24203_Reversed:	0.0247186	0.0322217	1.30354	0.382431	219
3	peak26766	0.0252283	0.0340339	1.34903	0.431927	29
3	peak29199_Reversed:	0.0597814	0.0329424	0.551048	-0.859751	48
3	peak14965	0.0527753	0.0400963	0.759756	-0.396392	80
3	peak15497_Reversed:	0.0286685	0.0197426	0.68865	-0.538157	65
3	peak78487	0.0464732	0.0373605	0.803914	-0.314886	37
3	peak24287_Reversed:	0.0236515	0.0241073	1.01927	0.0275368	47
3	peak1210_Reversed:	0.0340382	0.112289	3.2989	1.72198	41
3	ENSG00000196705	0.0399656	0.0963731	2.4114	1.26987	100
3	peak3012	0.0614219	0.0466178	0.758977	-0.397871	33
3	peak78346_Reversed:	0.0280315	0.0183039	0.652978	-0.614894	50
3	ENSG00000067900	0.0220618	0.0143158	0.648897	-0.623939	107
3	peak73682	0.0537901	0.0935603	1.73936	0.798555	36
3	LMO2_4934_Reversed:	0.0375516	0.0207322	0.5521	-0.856999	52
3	ENSG00000230062_Reversed:	0.0560629	0.0619158	1.1044	0.143261	48
3	peak2743_Reversed:	0.034759	0.028005	0.805691	-0.311702	24
3	MYC_4782_Reversed:	0.0363813	0.0283443	0.779091	-0.360136	46
3	peak60225	0.046791	0.038447	0.821676	-0.283358	64
3	peak21450_Reversed:	0.0396445	0.0497311	1.25443	0.327028	69
3	ENSG00000168078	0.0440212	0.0666981	1.51514	0.599447	141
3	peak23244_Reversed:	0.0192716	0.026437	1.37181	0.456081	63
3	ENSG00000163820_Reversed:	0.0230358	0.0304235	1.32071	0.40131	100
3	peak43313_Reversed:	0.0604428	0.0887311	1.46802	0.553869	31
3	peak79565	0.0724505	0.046675	0.644233	-0.634346	64
3	HBA2_5523_Reversed:	0.0381686	0.0244016	0.639311	-0.645409	158
3	peak1331_Reversed:	0.092462	0.0899829	0.973188	-0.0392091	66
3	peak66140	0.07133	0.0416741	0.584243	-0.775359	55
3	peak37632_Reversed:	0.084832	0.0624381	0.73602	-0.442184	18
3	ENSG00000068489_Reversed:	0.0585218	0.142106	2.42826	1.27992	56
3	peak40266_Reversed:	0.0331281	0.0262989	0.793855	-0.333053	43
3	ENSG00000153140_Reversed:	0.0460878	0.0333768	0.724202	-0.465536	110
3	peak62413_Reversed:	0.0357401	0.0136135	0.380904	-1.3925	19
3	peak2727_Reversed:	0.0213421	0.0205529	0.963021	-0.0543614	43
3	peak39674	0.0350393	0.0226892	0.647536	-0.626967	5
3	peak29779_Reversed:	0.0831388	0.191827	2.30731	1.20621	43
3	HBE1_1130	0.0508571	0.038618	0.759344	-0.397175	34
3	peak71817_Reversed:	0.0607348	0.0644212	1.0607	0.0850122	23
3	peak53603	0.0455511	0.0300299	0.659257	-0.601088	67
3	peak35556_Reversed:	0.0453275	0.0451026	0.99504	-0.00717418	46
3	peak3846	0.0578149	0.0864738	1.4957	0.580822	55
3	peak69984_Reversed:	0.0721173	0.0456142	0.6325	-0.660862	54
3	peak26950_Reversed:	0.0765474	0.0347819	0.454383	-1.13802	25
3	peak15686	0.0195219	0.042195	2.16142	1.11198	55
3	peak21889_Reversed:	0.0495556	0.0362912	0.732333	-0.449428	55
3	peak16962	0.0391803	0.152489	3.89199	1.96051	43
3	peak77326	0.0518916	0.0349599	0.673712	-0.569797	83
3	peak33308	0.0644724	0.0404517	0.627427	-0.672481	24
3	MYC_3685	0.049931	0.031299	0.626845	-0.67382	31
3	peak46677	0.0354082	0.0286601	0.809421	-0.305039	18
3	peak57331	0.073642	0.0514216	0.698265	-0.518153	58
3	peak82138_Reversed:	0.0674507	0.0489237	0.725325	-0.463301	31
3	peak83880_Reversed:	0.0697098	0.0452932	0.649739	-0.622068	37
3	ENSG00000160255_Reversed:	0.0578427	0.0797982	1.37957	0.464222	62
3	peak39297	0.0340382	0.0302404	0.888427	-0.170675	90
3	ENSG00000176681_Reversed:	0.065073	0.0437578	0.672442	-0.572519	27
3	LMO2_71_Reversed:	0.0709031	0.0406118	0.572779	-0.803949	50
3	peak37663_Reversed:	0.0179401	0.0233375	1.30085	0.37946	24
3	peak53294	0.0646807	0.122864	1.89954	0.92565	147
3	peak77700_Reversed:	0.0394192	0.0346416	0.878799	-0.186394	31
3	peak38964	0.0368224	0.0387808	1.05318	0.0747579	168
3	peak31965_Reversed:	0.0673948	0.0748262	1.11027	0.150907	140
3	peak57291_Reversed:	0.0130146	0.0218789	1.6811	0.749409	27
3	peak65934_Reversed:	0.0194064	0.0164559	0.847964	-0.237924	51
3	peak81100_Reversed:	0.0430028	0.0466308	1.08437	0.116853	43
3	peak8006_Reversed:	0.021633	0.0295947	1.36803	0.452105	45
3	peak42231_Reversed:	0.0328941	0.0648925	1.97277	0.980226	48
3	peak1681	0.0677427	0.0518611	0.76556	-0.385412	29
3	peak76043_Reversed:	0.0270158	0.0380503	1.40844	0.494102	68
3	peak76384_Reversed:	0.0792614	0.0647146	0.816471	-0.292526	28
3	peak58264	0.073839	0.089413	1.21092	0.276102	40
3	peak53600	0.0511879	0.0456603	0.892015	-0.164861	45
3	peak19857	0.0198153	0.0295072	1.48911	0.574449	28
3	HBE1_7507_Reversed:	0.0176327	0.0185069	1.04958	0.0698098	30
3	ENSG00000111640_Reversed:	0.0205369	0.0310626	1.51253	0.59696	143
3	RBM38_1864	0.0429816	0.0311167	0.723954	-0.46603	14
3	ENSG00000089876	0.036276	0.0171599	0.473038	-1.07997	67
3	peak48961_Reversed:	0.0413345	0.0507624	1.22809	0.296412	58
3	peak6292_Reversed:	0.0410216	0.0284604	0.693789	-0.527431	40
3	peak23913_Reversed:	0.0444637	0.0542083	1.21916	0.285885	86
3	peak12390_Reversed:	0.05803	0.0387252	0.667331	-0.583526	56
3	peak2942_Reversed:	0.0564559	0.0644326	1.14129	0.190667	106
3	peak43893_Reversed:	0.0451618	0.0526091	1.1649	0.22021	116
3	peak6456	0.0738329	0.0480989	0.651456	-0.61826	55
3	peak59841_Reversed:	0.0231689	0.0259967	1.12205	0.166142	48
3	LMO2_3256	0.048141	0.0228302	0.474236	-1.07632	22
3	peak38432_Reversed:	0.0286926	0.0262363	0.914395	-0.129111	105
3	peak68686_Reversed:	0.050807	0.021575	0.424647	-1.23566	31
3	peak54661_Reversed:	0.0489276	0.0357135	0.729924	-0.454182	54
3	peak32941_Reversed:	0.0236681	0.0233925	0.988359	-0.0168933	105
3	peak53209	0.0731932	0.0814652	1.11301	0.154473	44
3	RBM38_5824_Reversed:	0.032491	0.0384538	1.18352	0.243087	21
3	peak29329_Reversed:	0.0736593	0.0498974	0.677408	-0.561903	136
3	peak18433	0.0412685	0.071309	1.72793	0.789043	17
3	peak15354_Reversed:	0.084655	0.0353952	0.418111	-1.25804	24
3	peak47660	0.049931	0.0328184	0.657274	-0.605434	31
3	peak73734_Reversed:	0.0344831	0.0290175	0.841499	-0.248967	62
3	ENSG00000115363	0.0691157	0.035704	0.516583	-0.952928	130
3	ENSG00000100796	0.0460183	0.0717952	1.56014	0.64168	59
3	peak59525	0.0408284	0.0388958	0.952666	-0.0699582	22
3	peak63564_Reversed:	0.0739011	0.0517138	0.69977	-0.515047	21
3	ENSG00000155714_Reversed:	0.0326566	0.0150721	0.461533	-1.11549	99
3	peak66956_Reversed:	0.0718755	0.0441318	0.614003	-0.703682	38
3	peak40509_Reversed:	0.0307567	0.0194479	0.632314	-0.661287	35
3	MYC_17	0.0399961	0.0225311	0.563333	-0.82794	40
3	peak72589	0.0677427	0.09122	1.34657	0.429285	41
3	peak71102	0.051391	0.0336287	0.654369	-0.611823	23
3	peak23226	0.0354515	0.0228799	0.645385	-0.631768	33
3	peak31312	0.0572741	0.051621	0.901297	-0.149926	80
3	GATA1_9157	0.0549848	0.0430098	0.782213	-0.354366	25
3	peak21658	0.0315354	0.0283615	0.899356	-0.153035	35
3	peak64561	0.0432152	0.0409217	0.946928	-0.0786729	23
3	peak47447_Reversed:	0.0360012	0.0177319	0.492537	-1.0217	50
3	peak1589	0.0473635	0.0472786	0.998207	-0.00258949	86
3	HBA2_4147	0.0717905	0.0356298	0.496302	-1.01071	130
3	peak69381_Reversed:	0.0775386	0.0486198	0.62704	-0.673371	61
3	peak46561	0.0423586	0.0581277	1.37227	0.456569	44
3	peak81663_Reversed:	0.0217145	0.0116414	0.53611	-0.8994	70
3	peak43112_Reversed:	0.0580251	0.041813	0.720602	-0.472725	49
3	HBE1_1115	0.052559	0.0322106	0.612847	-0.706401	47
3	peak39405_Reversed:	0.052121	0.0449733	0.862864	-0.212795	31
3	peak11149	0.039244	0.0249582	0.635973	-0.652962	29
3	peak54093_Reversed:	0.0599028	0.0464885	0.776065	-0.36575	72
3	peak32498_Reversed:	0.048516	0.0231879	0.477944	-1.06509	38
3	peak67299_Reversed:	0.0489176	0.0381332	0.779538	-0.359308	50
3	peak43983	0.0480259	0.0231199	0.481405	-1.05468	142
3	peak80381_Reversed:	0.0737227	0.0453136	0.61465	-0.702164	49
3	peak20484	0.0619405	0.0545796	0.881163	-0.18252	30
3	peak74937_Reversed:	0.0619643	0.0493363	0.796206	-0.328787	94
3	peak2917_Reversed:	0.0481295	0.0458677	0.953007	-0.0694414	52
3	peak46637	0.0659118	0.0996049	1.51118	0.59568	36
3	peak66612	0.0507681	0.0682838	1.34501	0.427622	44
3	peak81158_Reversed:	0.0718306	0.0488224	0.679688	-0.557056	47
3	peak14894_Reversed:	0.0482764	0.0666271	1.38012	0.464792	26
3	peak22131_Reversed:	0.0272938	0.0204715	0.750042	-0.414956	75
3	peak42507	0.0673659	0.0508155	0.754321	-0.40675	61
3	BCL11A_802_Reversed:	0.0612266	0.0411989	0.672892	-0.571554	37
3	peak61328	0.0633403	0.0506768	0.800072	-0.321799	51
3	peak79997_Reversed:	0.0668667	0.0453785	0.678641	-0.55928	95
3	peak70404	0.0576202	0.0340339	0.590658	-0.759604	17
3	ENSG00000074276	0.02772	0.0184755	0.666505	-0.585312	89
3	ENSG00000260916	0.0312867	0.0249059	0.796053	-0.329064	154
3	BCL11A_3369_Reversed:	0.051391	0.0521558	1.01488	0.0213113	32
3	peak10512_Reversed:	0.0566593	0.0436544	0.770471	-0.376187	46
3	peak47991_Reversed:	0.0425741	0.0284408	0.66803	-0.582016	132
3	peak846_Reversed:	0.0272739	0.0249669	0.915416	-0.1275	36
3	peak35483	0.049055	0.0364648	0.743345	-0.427895	23
3	peak84329	0.0772095	0.0665324	0.861713	-0.214721	56
3	peak48995	0.0722349	0.0435975	0.603552	-0.72845	90
3	peak32484	0.0257338	0.0358671	1.39377	0.478995	60
3	ENSG00000173456	0.0266966	0.023461	0.878799	-0.186394	62
3	peak28481	0.02772	0.039328	1.41876	0.50463	44
3	peak57838_Reversed:	0.0507466	0.177043	3.48877	1.80272	28
3	peak49848_Reversed:	0.0295467	0.0223388	0.756052	-0.403442	36
3	LMO2_5701_Reversed:	0.101344	0.0452538	0.446534	-1.16316	25
3	peak43434	0.0526537	0.0388958	0.738711	-0.436919	36
3	peak60168	0.0554789	0.0190428	0.343243	-1.5427	23
3	peak85627	0.0707305	0.0676154	0.955958	-0.0649806	42
3	peak54934	0.0224989	0.0304513	1.35346	0.436649	37
3	peak55383_Reversed:	0.0505742	0.0402558	0.795975	-0.329205	142
3	ENSG00000279909_Reversed:	0.0568006	0.0371046	0.653243	-0.614308	37
3	ENSG00000127423_Reversed:	0.0289185	0.0497276	1.71958	0.782052	78
3	peak39579_Reversed:	0.0200646	0.0192432	0.959061	-0.060305	94
3	peak64009_Reversed:	0.0366376	0.0325838	0.889354	-0.169171	113
3	peak35735	0.0469786	0.0289918	0.617127	-0.69636	53
3	peak84195_Reversed:	0.0333347	0.0260182	0.780513	-0.357506	36
3	peak51979	0.0632082	0.0419465	0.663624	-0.591561	50
3	ENSG00000159399	0.0464912	0.0854997	1.83905	0.878962	81
3	peak28964	0.0239435	0.0253228	1.05761	0.0808013	47
3	peak29991_Reversed:	0.045345	0.0282185	0.622308	-0.6843	50
3	peak24152_Reversed:	0.0354866	0.114205	3.21825	1.68628	46
3	LMO2_2154	0.0288559	0.0165879	0.574854	-0.798733	16
3	peak28971	0.0907129	0.0988603	1.08981	0.124083	35
3	peak37589	0.0788385	0.139377	1.76788	0.822018	23
3	peak3073	0.0700786	0.0263488	0.375989	-1.41124	30
3	peak77630_Reversed:	0.0719654	0.0690027	0.958832	-0.0606499	51
3	BCL11A_6905	0.0651731	0.031846	0.488636	-1.03317	39
3	HBE1_8606_Reversed:	0.0872592	0.0473651	0.542809	-0.881483	30
3	peak15783_Reversed:	0.0396445	0.0211149	0.532606	-0.90886	34
3	peak35817_Reversed:	0.0361458	0.0340339	0.941571	-0.0868584	37
3	peak71478_Reversed:	0.0354082	0.0174008	0.491434	-1.02493	18
3	peak3999_Reversed:	0.133483	0.0889048	0.666038	-0.586325	20
3	peak73752_Reversed:	0.0583512	0.042071	0.720996	-0.471936	48
3	peak20575	0.0405718	0.0385546	0.950281	-0.0735742	56
3	HBE1_8749	0.0677904	0.0394912	0.582549	-0.77955	48
3	LMO2_6269_Reversed:	0.027631	0.0166696	0.603295	-0.729065	34
3	peak1681_Reversed:	0.0357643	0.0181067	0.506279	-0.981997	28
3	ENSG00000072818_Reversed:	0.0240466	0.0428998	1.78403	0.835139	101
3	peak57006_Reversed:	0.0539473	0.0682512	1.26514	0.339302	52
3	peak81531_Reversed:	0.0344022	0.0276986	0.805138	-0.312692	32
3	peak78399	0.0346271	0.0308879	0.892015	-0.164861	50
3	peak85610	0.039244	0.0376374	0.959061	-0.060305	84
3	peak78378	0.0258641	0.0444094	1.71703	0.779916	96
3	MYC_2701_Reversed:	0.0563225	0.0450183	0.799296	-0.323198	53
3	peak16534_Reversed:	0.0533502	0.0738707	1.38464	0.469509	123
3	BCL11A_8252	0.0492811	0.0313676	0.636504	-0.651759	30
3	peak79745_Reversed:	0.0251115	0.0186376	0.742193	-0.430134	23
3	peak53004_Reversed:	0.0358038	0.0477358	1.33326	0.414958	109
3	ENSG00000227057_Reversed:	0.0204229	0.0268103	1.31276	0.392601	69
3	peak70523_Reversed:	0.0234858	0.0218132	0.928782	-0.106588	36
3	peak42721_Reversed:	0.0315354	0.0206634	0.655245	-0.609893	23
3	peak55110_Reversed:	0.0501763	0.0818757	1.63176	0.70643	49
3	peak64720	0.0280315	0.0232863	0.830721	-0.267564	37
3	peak81328	0.0511162	0.0614897	1.20294	0.266566	33
3	peak64517_Reversed:	0.0263222	0.0206338	0.783892	-0.351274	40
3	peak36072	0.0213924	0.016889	0.789484	-0.341018	37
3	peak45934	0.0554258	0.0424318	0.76556	-0.385412	65
3	peak85199	0.0184417	0.0307072	1.66509	0.735603	18
3	peak58666_Reversed:	0.0716146	0.0624731	0.872351	-0.197019	72
3	peak42915_Reversed:	0.0526129	0.0206447	0.392389	-1.34964	64
3	peak32968_Reversed:	0.0400915	0.037539	0.936333	-0.0949061	42
3	peak47898	0.0703312	0.0527371	0.74984	-0.415345	110
3	peak46212_Reversed:	0.0281544	0.0232863	0.827094	-0.273878	113
3	peak62872_Reversed:	0.075062	0.0583438	0.777274	-0.363505	44
3	peak65500_Reversed:	0.0173528	0.0223805	1.28974	0.367076	62
3	peak68182	0.0307362	0.0179126	0.582783	-0.77897	56
3	peak28720	0.0682345	0.045677	0.669413	-0.579032	75
3	peak69677	0.0574193	0.0404642	0.704715	-0.504888	30
3	ENSG00000147548	0.0401359	0.0163539	0.407463	-1.29526	21
3	peak47827_Reversed:	0.0693	0.124656	1.79878	0.847022	71
3	peak66777	0.0254831	0.0229839	0.901926	-0.148919	21
3	MYC_4840	0.0684962	0.0414052	0.604489	-0.726211	61
3	peak55741_Reversed:	0.0464443	0.0276466	0.595263	-0.748401	50
3	peak67857_Reversed:	0.0252892	0.0291719	1.15353	0.206054	45
3	peak47757_Reversed:	0.034096	0.0357169	1.04754	0.0670043	103
3	ENSG00000183760_Reversed:	0.0333347	0.022076	0.662253	-0.594545	73
3	RBM38_4957_Reversed:	0.0756849	0.0408406	0.539614	-0.890001	24
3	peak4301	0.0237843	0.0539238	2.2672	1.18091	32
3	ENSG00000163814	0.0482764	0.0529416	1.09663	0.133083	8
3	peak66054_Reversed:	0.0488427	0.0325605	0.666641	-0.585018	65
3	peak59238_Reversed:	0.0492612	0.0441868	0.896991	-0.156835	67
3	peak5834	0.0255477	0.0236329	0.925052	-0.112393	78
3	peak15662_Reversed:	0.025436	0.0471792	1.85482	0.891282	26
3	MYC_4436	0.044782	0.0289347	0.646124	-0.630117	40
3	peak22664_Reversed:	0.0218996	0.0218789	0.999056	-0.00136218	79
3	peak58841_Reversed:	0.0641268	0.0443572	0.691712	-0.531757	72
3	peak54226_Reversed:	0.049493	0.050443	1.01919	0.0274295	31
3	LMO2_2765	0.071013	0.0298201	0.419925	-1.2518	29
3	peak68532	0.0202619	0.0179682	0.886798	-0.173322	91
3	peak79450_Reversed:	0.0337815	0.0397269	1.176	0.233884	116
3	peak33531	0.0297407	0.0547862	1.84213	0.881375	40
3	peak14032_Reversed:	0.0695396	0.0587178	0.844379	-0.244038	25
3	peak5290_Reversed:	0.0692542	0.0750747	1.08405	0.116425	67
3	RBM38_21_Reversed:	0.0331951	0.0255894	0.770877	-0.375428	56
3	peak12792_Reversed:	0.0178166	0.0313144	1.7576	0.813606	58
3	GATA1_232_Reversed:	0.0436045	0.0475394	1.09024	0.124646	8
3	peak83555_Reversed:	0.0629662	0.0512322	0.813646	-0.297526	66
3	peak34271_Reversed:	0.0354914	0.0334065	0.941255	-0.0873421	61
3	peak51331_Reversed:	0.0803843	0.0549118	0.683115	-0.549799	33
3	peak46325	0.0850876	0.0656941	0.772077	-0.373184	126
3	peak7549_Reversed:	0.0323919	0.0254984	0.787184	-0.345228	89
3	peak82252_Reversed:	0.0263825	0.0142999	0.542023	-0.883575	33
3	HBE1_7765	0.0636548	0.0330209	0.518751	-0.946887	47
3	peak72031_Reversed:	0.0803063	0.0515107	0.641428	-0.640642	36
3	peak13524	0.0713338	0.0449915	0.630717	-0.664935	66
3	ENSG00000163914_Reversed:	0.0554059	0.0273486	0.493605	-1.01857	63
3	peak86877_Reversed:	0.0441151	0.0430405	0.975641	-0.0355779	60
3	peak59801	0.0784005	0.0486198	0.620147	-0.689319	31
3	peak11836	0.0456198	0.0339385	0.743942	-0.426737	50
3	peak48719_Reversed:	0.0476535	0.0194479	0.408111	-1.29297	34
3	peak45092	0.0387935	0.0349021	0.899688	-0.152504	55
3	ENSG00000099284_Reversed:	0.0648928	0.0553293	0.852626	-0.230015	99
3	peak68202	0.0397112	0.0311167	0.783574	-0.351859	29
3	peak55465_Reversed:	0.0483876	0.0502405	1.03829	0.0542111	83
3	peak47365	0.117415	0.170078	1.44852	0.534579	52
3	ENSG00000186501_Reversed:	0.0254932	0.0560468	2.1985	1.13652	126
3	peak38654	0.047253	0.0488976	1.0348	0.0493576	34
3	ENSG00000064545_Reversed:	0.0230153	0.0321402	1.39647	0.481788	94
3	GATA1_7567	0.0344022	0.0309399	0.899356	-0.153035	43
3	peak26442_Reversed:	0.0335278	0.0213546	0.636921	-0.650813	50
3	peak2468_Reversed:	0.073767	0.0435019	0.589721	-0.761896	37
3	peak45441_Reversed:	0.0723763	0.103297	1.42722	0.513211	60
3	HBE1_4899_Reversed:	0.0194064	0.0231879	1.19486	0.25684	25
3	peak66687_Reversed:	0.0496921	0.0499458	1.0051	0.00734575	43
3	peak24638	0.0244377	0.0466251	1.90792	0.932001	38
3	peak76824	0.0654873	0.0839949	1.28261	0.359087	57
3	peak24247	0.0299647	0.0276071	0.921322	-0.118223	86
3	peak29711_Reversed:	0.0533207	0.0826537	1.55012	0.632383	45
3	peak18131_Reversed:	0.0517803	0.0299822	0.579027	-0.788298	35
3	ENSG00000136273_Reversed:	0.0400257	0.11809	2.95036	1.56089	103
3	peak64283	0.0588661	0.0424613	0.72132	-0.471288	29
3	peak79568	0.0672755	0.0680677	1.01178	0.0168895	14
3	peak8350	0.0469222	0.0671165	1.43038	0.516395	91
3	peak80724	0.0426312	0.0518611	1.21651	0.282744	47
3	peak47748_Reversed:	0.0263035	0.0226448	0.860906	-0.216072	72
3	peak67529	0.0377768	0.0322106	0.852657	-0.229963	127
3	ENSG00000204120_Reversed:	0.0173324	0.0391928	2.26124	1.17711	130
3	peak85238	0.0276896	0.0183807	0.663811	-0.591157	81
3	peak51132	0.0865861	0.0609368	0.703772	-0.506821	44
3	peak66436	0.0372293	0.03373	0.906007	-0.142406	95
3	peak79079_Reversed:	0.025948	0.0201049	0.774816	-0.368075	73
3	peak26757_Reversed:	0.0499097	0.0407932	0.817341	-0.290991	40
3	peak39836	0.032096	0.0270326	0.842242	-0.247694	99
3	peak10271	0.0676857	0.0668819	0.988124	-0.0172363	40
3	LMO2_3314	0.0542544	0.0326223	0.601284	-0.733882	30
3	peak56537_Reversed:	0.0601013	0.0367533	0.611522	-0.709525	58
3	peak71896_Reversed:	0.0770865	0.0753607	0.977612	-0.0326663	39
3	ENSG00000072958_Reversed:	0.0405182	0.0579902	1.43121	0.517238	109
3	peak13714	0.0358888	0.0306452	0.853894	-0.227871	65
3	peak74455	0.0296333	0.0680677	2.297	1.19975	34
3	MYC_1314	0.0647197	0.0423278	0.654018	-0.612598	67
3	peak29954	0.0414243	0.0347902	0.83985	-0.251797	44
3	peak10637_Reversed:	0.0591289	0.043302	0.732333	-0.449428	63
3	MYC_6736	0.0887663	0.063746	0.718133	-0.477678	17
3	HBA2_2342	0.0624337	0.0554708	0.888475	-0.170597	43
3	peak41880	0.0341879	0.0262638	0.768219	-0.380411	106
3	peak23014_Reversed:	0.0524844	0.0577231	1.09981	0.137259	46
3	peak45835	0.0428966	0.0604064	1.40819	0.493838	32
3	LMO2_3979	0.0495806	0.0977258	1.97105	0.978962	79
3	peak39709	0.0548295	0.124078	2.26297	1.17822	124
3	peak29744_Reversed:	0.0286035	0.0224246	0.783982	-0.351108	48
3	peak13386	0.0310098	0.0268624	0.866256	-0.207134	79
3	peak83408	0.0446134	0.0294458	0.660021	-0.599417	70
3	peak75008	0.0423731	0.039122	0.923273	-0.115171	42
3	LMO2_3185_Reversed:	0.0498337	0.0253903	0.509501	-0.972842	17
3	peak48504_Reversed:	0.0442371	0.0322106	0.728135	-0.457722	63
3	peak8765	0.0388274	0.0197107	0.507651	-0.978092	73
3	HBE1_5114	0.0568274	0.0312935	0.550676	-0.860725	54
3	peak55358_Reversed:	0.0461097	0.0391777	0.849662	-0.235038	68
3	peak37513_Reversed:	0.0551285	0.0356545	0.646753	-0.628714	29
3	peak33293	0.0542348	0.0865291	1.59546	0.673968	68
3	peak24047	0.0303674	0.0284773	0.937759	-0.0927111	41
3	peak30994	0.0377815	0.0232529	0.615458	-0.700268	22
3	ENSG00000138758	0.0722477	0.156741	2.16949	1.11736	83
3	GATA1_4373	0.063271	0.040285	0.636705	-0.651303	34
3	BCL11A_4262	0.0511574	0.0386527	0.755565	-0.404373	39
3	peak26276_Reversed:	0.0393454	0.0554149	1.40842	0.494079	82
3	HBA2_5553	0.063483	0.0451878	0.71181	-0.490437	135
3	peak18033	0.0739011	0.0380118	0.514361	-0.959147	21
3	HBA2_4937	0.027046	0.019296	0.713451	-0.487114	127
3	peak83948	0.0429662	0.0723718	1.68439	0.752223	60
3	peak43594	0.0586448	0.0568084	0.968687	-0.0458981	37
3	peak9809_Reversed:	0.0387935	0.0408059	1.05187	0.0729615	55
3	peak70518_Reversed:	0.0560629	0.043601	0.777715	-0.362686	30
3	peak28590	0.02835	0.0333709	1.1771	0.23524	43
3	peak6656_Reversed:	0.056977	0.0418553	0.7346	-0.444969	45
3	HBA2_4647	0.0468723	0.0184915	0.394508	-1.34188	60
3	peak17325	0.0678656	0.0547612	0.806907	-0.309526	18
3	peak58634_Reversed:	0.0585698	0.064273	1.09737	0.134056	122
3	peak37655	0.0613188	0.039382	0.64225	-0.638792	39
3	peak12513_Reversed:	0.0521697	0.0334936	0.642014	-0.639324	17
3	peak76988	0.063905	0.0789493	1.23542	0.304996	83
3	peak24107	0.0621789	0.118809	1.91076	0.934149	54
3	seq12212_shuffled_0	0.0412685	0.0289018	0.700334	-0.513884	35
3	peak68805	0.0339443	0.0229425	0.675885	-0.565151	63
3	peak72726_Reversed:	0.0347056	0.0240784	0.693789	-0.527431	104
3	peak64936_Reversed:	0.053435	0.0893389	1.67192	0.741504	47
3	ENSG00000140522	0.0149936	0.0153774	1.0256	0.0364699	42
3	peak85479_Reversed:	0.0183956	0.0208154	1.13154	0.178284	63
3	peak44633_Reversed:	0.0529483	0.0415969	0.785614	-0.348107	35
3	RBM38_3000_Reversed:	0.0581393	0.0406966	0.699984	-0.514607	26
3	RBM38_5603_Reversed:	0.0581504	0.0477922	0.821873	-0.283012	46
3	ENSG00000073584_Reversed:	0.0367913	0.0408593	1.11057	0.151301	103
3	peak5997_Reversed:	0.0691443	0.0894604	1.29382	0.37164	14
3	peak73857	0.0487955	0.041777	0.856165	-0.224039	26
3	MYC_9080_Reversed:	0.0798897	0.0403544	0.505127	-0.985282	19
3	peak9862	0.0438557	0.0321518	0.733128	-0.447864	61
3	ENSG00000212747	0.0232038	0.0284156	1.22461	0.292319	179
3	peak27006	0.0534113	0.0360049	0.674107	-0.56895	36
3	peak53299_Reversed:	0.10652	0.142456	1.33737	0.419398	19
3	peak54504	0.0318909	0.0174749	0.547961	-0.867855	68
3	ENSG00000122557	0.0250882	0.0177948	0.709293	-0.495547	99
3	peak56624	0.0772989	0.0857476	1.1093	0.14965	32
3	ENSG00000166477_Reversed:	0.0288682	0.039041	1.35239	0.435507	66
3	ENSG00000156414_Reversed:	0.0197972	0.0407191	2.05681	1.04041	79
3	peak43693	0.0313293	0.0428998	1.36932	0.45346	33
3	peak33351	0.023671	0.0280914	1.18674	0.247009	44
3	peak12921_Reversed:	0.0409407	0.0406871	0.993806	-0.00896391	37
3	RBM38_8442_Reversed:	0.0346103	0.0333393	0.963277	-0.0539768	48
3	peak10240_Reversed:	0.0282235	0.022112	0.783462	-0.352064	72
3	ENSG00000174227	0.0223458	0.032933	1.47379	0.55953	105
3	peak10851	0.0445955	0.0351389	0.787946	-0.343831	43
3	peak32492	0.029983	0.0291719	0.972947	-0.0395672	78
3	peak86501	0.0212238	0.0263936	1.24358	0.314504	34
3	peak51863_Reversed:	0.0430138	0.0442608	1.02899	0.0412297	28
3	ENSG00000152049	0.0407958	0.0293455	0.719327	-0.47528	55
3	peak59117	0.0428048	0.0420496	0.982356	-0.0256819	36
3	peak2129_Reversed:	0.0637639	0.118504	1.85848	0.894126	90
3	peak75879	0.0503528	0.0334936	0.665179	-0.588185	26
3	peak75309	0.0370416	0.0340339	0.918802	-0.122175	69
3	peak86746	0.0378425	0.0272271	0.719485	-0.474964	49
3	peak54949	0.0328494	0.0425423	1.29507	0.373033	31
3	MYC_8827_Reversed:	0.0804607	0.0518611	0.644552	-0.63363	26
3	peak3565	0.0503065	0.0682414	1.35651	0.439903	55
3	peak583_Reversed:	0.0804236	0.0729297	0.90682	-0.141112	41
3	HBE1_7327_Reversed:	0.0332874	0.0291719	0.876365	-0.190396	7
3	peak28304_Reversed:	0.0280315	0.0288477	1.02912	0.0414118	29
3	peak3271	0.0535146	0.0274039	0.512082	-0.965552	10
3	ENSG00000142552_Reversed:	0.0426078	0.114354	2.68387	1.42431	49
3	BCL11A_8956_Reversed:	0.0291096	0.0179519	0.616701	-0.697356	25
3	peak584	0.037706	0.0254716	0.675531	-0.565905	112
3	ENSG00000124120_Reversed:	0.0336607	0.049098	1.45861	0.544599	121
3	peak1013	0.039244	0.0238932	0.608835	-0.715876	34
3	peak72086_Reversed:	0.0446751	0.0346416	0.775411	-0.366966	31
3	peak22599	0.0488548	0.030561	0.625548	-0.676809	34
3	peak35501_Reversed:	0.0365801	0.0415854	1.13683	0.185021	140
3	ENSG00000155640_Reversed:	0.0303674	0.0256604	0.845	-0.242978	35
3	peak84248_Reversed:	0.0608959	0.0496257	0.814927	-0.295258	86
3	ENSG00000206199	0.0456913	0.0318946	0.698045	-0.518607	49
3	peak61997_Reversed:	0.0343385	0.0534818	1.55749	0.639219	39
3	ENSG00000152672	0.0580434	0.0329769	0.568142	-0.815676	91
3	peak51336	0.100043	0.0623675	0.623405	-0.681759	28
3	peak19475_Reversed:	0.0367913	0.031299	0.850718	-0.233248	31
3	ENSG00000137337_Reversed:	0.0208484	0.0149506	0.71711	-0.479734	79
3	peak72459_Reversed:	0.0385433	0.0413268	1.07222	0.1006	35
3	peak18594_Reversed:	0.039305	0.0942801	2.39868	1.26224	45
3	peak57320_Reversed:	0.0613475	0.0404899	0.660009	-0.599442	60
3	ENSG00000124782_Reversed:	0.0274594	0.018158	0.661268	-0.596694	97
3	RBM38_5800_Reversed:	0.0492811	0.0279172	0.566488	-0.819882	30
3	BCL11A_3452_Reversed:	0.0609684	0.0481336	0.789484	-0.341018	19
3	BCL11A_1730	0.0700786	0.0464098	0.662253	-0.594545	21
3	peak70845	0.0550247	0.0630257	1.14541	0.19586	26
3	peak84738	0.0296804	0.0219266	0.738757	-0.436828	50
3	RBM38_1054	0.0360404	0.0180588	0.50107	-0.996916	6
3	ENSG00000183474	0.0153976	0.028898	1.87679	0.908266	141
3	peak36369_Reversed:	0.0671138	0.0450668	0.671499	-0.574544	51
3	ENSG00000133561_Reversed:	0.0254439	0.0195975	0.770223	-0.376651	64
3	ENSG00000163121_Reversed:	0.0305798	0.0214685	0.702048	-0.510357	76
3	peak32740_Reversed:	0.0477809	0.0349179	0.730791	-0.452469	43
3	peak35173_Reversed:	0.0486428	0.0443298	0.911333	-0.13395	33
3	peak21946_Reversed:	0.0387935	0.0404586	1.04292	0.0606307	55
3	peak55097_Reversed:	0.0250281	0.0199688	0.797857	-0.325797	55
3	peak69886	0.0990879	0.11714	1.18218	0.24145	42
3	BCL11A_6407_Reversed:	0.0240705	0.018391	0.764046	-0.388268	45
3	peak86155_Reversed:	0.0263825	0.0243099	0.921439	-0.11804	33
3	peak10233_Reversed:	0.022547	0.0266352	1.18132	0.240396	22
3	peak10386	0.0255398	0.0205284	0.80378	-0.315127	44
3	peak38752	0.0484912	0.041243	0.850525	-0.233574	86
3	peak53652	0.0248116	0.0261496	1.05392	0.0757706	73
3	ENSG00000168389_Reversed:	0.0444006	0.0779731	1.75613	0.812398	267
3	peak10518	0.0567	0.0437578	0.771743	-0.373808	21
3	ENSG00000013374	0.0254184	0.0667492	2.62602	1.39288	58
3	MYC_3660	0.0964929	0.0445058	0.461234	-1.11643	25
3	ENSG00000133641	0.0252967	0.0396073	1.56571	0.64682	81
3	HBA2_4445_Reversed:	0.0466237	0.0241611	0.518214	-0.948381	195
3	peak85122_Reversed:	0.0264246	0.0321448	1.21647	0.282706	156
3	peak15247	0.0230581	0.0263488	1.14271	0.192461	30
3	peak9522	0.0157677	0.0311977	1.97858	0.984468	47
3	peak24810	0.068132	0.0353844	0.519351	-0.945219	35
3	ENSG00000139428_Reversed:	0.0398342	0.0598791	1.50321	0.588046	170
3	ENSG00000206557_Reversed:	0.025473	0.0189077	0.742263	-0.429997	125
3	peak46905	0.0297834	0.020866	0.700591	-0.513356	47
3	ENSG00000100600_Reversed:	0.0189303	0.0344759	1.8212	0.864886	76
3	peak48064_Reversed:	0.0754376	0.127269	1.68708	0.754531	33
3	peak85688	0.0335933	0.0285545	0.850006	-0.234454	62
3	ENSG00000164056_Reversed:	0.0314455	0.0458771	1.45894	0.54492	77
3	ENSG00000163518_Reversed:	0.0402952	0.0255254	0.63346	-0.658676	15
3	peak25201_Reversed:	0.0647197	0.0637777	0.985446	-0.0211518	33
3	ENSG00000171843_Reversed:	0.0395883	0.0878568	2.21926	1.15008	56
3	HBA2_5320	0.0230167	0.0251574	1.09301	0.128305	108
3	peak11645_Reversed:	0.0705166	0.0586476	0.831685	-0.265891	95
3	ENSG00000182271_Reversed:	0.106735	0.0590918	0.55363	-0.853007	51
3	peak7819	0.0611288	0.03749	0.613294	-0.705349	82
3	peak7034	0.0300994	0.0414464	1.37699	0.461514	60
3	peak7685_Reversed:	0.0314292	0.0200372	0.637536	-0.649422	32
3	ENSG00000153495_Reversed:	0.0558506	0.0330025	0.590908	-0.758995	65
3	peak82644	0.0520855	0.0392901	0.754338	-0.406717	73
3	peak17427_Reversed:	0.0408984	0.0374612	0.915957	-0.126647	60
3	peak65284_Reversed:	0.0365328	0.0309254	0.84651	-0.240401	60
3	HBE1_6805_Reversed:	0.0565009	0.038592	0.683033	-0.549974	31
3	peak34977_Reversed:	0.0417391	0.032057	0.768032	-0.380761	90
3	peak24372_Reversed:	0.0709546	0.0530766	0.748036	-0.41882	47
3	peak55492_Reversed:	0.0592363	0.0280711	0.473883	-1.0774	52
3	peak56164_Reversed:	0.074844	0.0408406	0.545677	-0.873881	49
3	peak24956	0.0592093	0.0432617	0.730657	-0.452734	48
3	peak28473	0.0966191	0.144204	1.4925	0.577734	46
3	peak28550	0.0593333	0.0358166	0.603651	-0.728213	59
3	ENSG00000160188	0.0464595	0.0372752	0.802315	-0.31776	53
3	peak80285	0.0420472	0.037729	0.897301	-0.156337	49
3	peak19308_Reversed:	0.0345504	0.0241968	0.700334	-0.513884	42
3	peak29997_Reversed:	0.0423454	0.0448957	1.06023	0.0843731	46
3	peak34517_Reversed:	0.0744168	0.0412111	0.553787	-0.852597	41
3	peak36998_Reversed:	0.0242939	0.024634	1.014	0.0200568	14
3	peak38292	0.0528154	0.0569207	1.07773	0.107997	81
3	peak9342	0.0298283	0.0281745	0.944556	-0.0822915	38
3	peak75951	0.0478184	0.0356927	0.746421	-0.421938	84
3	ENSG00000271503_Reversed:	0.0587386	0.0424318	0.722383	-0.469163	109
3	HBE1_8416	0.0420472	0.0204203	0.485652	-1.042	9
3	HBA2_4692	0.0750254	0.0297439	0.396451	-1.33479	67
3	ENSG00000130720_Reversed:	0.0273065	0.0217951	0.798164	-0.325242	57
3	HBA2_2737	0.0326566	0.0174059	0.532997	-0.907801	99
3	peak55827_Reversed:	0.0566469	0.0316029	0.557892	-0.841942	23
3	peak3720	0.0598364	0.0405788	0.678163	-0.560296	51
3	MYC_7289_Reversed:	0.0277566	0.0205919	0.741873	-0.430755	50
3	peak36630	0.0749302	0.0504898	0.673824	-0.569556	25
3	ENSG00000053501	0.0311081	0.0386587	1.24272	0.313503	81
3	HBE1_7754	0.0316877	0.0198707	0.627079	-0.673282	22
3	peak8668	0.0300337	0.0256122	0.852782	-0.22975	111
3	peak61342	0.0586112	0.0395588	0.674936	-0.567177	43
3	ENSG00000188624	0.0346103	0.0257983	0.745393	-0.423926	48
3	ENSG00000104894_Reversed:	0.0331061	0.0211245	0.638083	-0.648183	115
3	peak69827	0.0813691	0.0548323	0.673872	-0.569454	35
3	peak63453	0.0608683	0.0463972	0.762255	-0.391654	34
3	peak1097	0.0318979	0.0239746	0.751605	-0.411954	57
3	peak59305_Reversed:	0.0276421	0.0232295	0.840364	-0.250913	71
3	peak204_Reversed:	0.0390742	0.0223946	0.57313	-0.803065	65
3	HBA2_3056	0.0696704	0.0351195	0.504081	-0.988272	102
3	peak46516	0.0678984	0.0538059	0.792447	-0.335613	44
3	ENSG00000101812	0.0280315	0.0507391	1.81008	0.856052	77
3	ENSG00000166984_Reversed:	0.0620326	0.0372752	0.600897	-0.734811	53
3	peak42531_Reversed:	0.0778652	0.0494301	0.634817	-0.655587	35
3	HBE1_6917	0.0597192	0.0338225	0.566358	-0.820213	22
3	ENSG00000188910	0.0317265	0.0231607	0.730011	-0.45401	109
3	peak1638	0.0369195	0.0284604	0.770877	-0.375428	81
3	peak43764_Reversed:	0.0664849	0.275512	4.14398	2.05102	38
3	peak30833_Reversed:	0.0459182	0.0682529	1.4864	0.571825	104
3	peak56088	0.0673833	0.0224399	0.333019	-1.58632	25
3	peak23586	0.0497558	0.0450543	0.905509	-0.1432	59
3	peak34013_Reversed:	0.0494114	0.0402143	0.813868	-0.297133	58
3	ENSG00000179046	0.0260292	0.0188923	0.72581	-0.462336	34
3	peak57311	0.0373753	0.0426774	1.14186	0.191387	17
3	peak47942_Reversed:	0.035991	0.0354144	0.98398	-0.0232996	80
3	peak81975	0.049055	0.0306912	0.625649	-0.676574	31
3	GATA1_6113_Reversed:	0.0563432	0.028394	0.503946	-0.988658	49
3	peak18199	0.0981101	0.0975997	0.994798	-0.00752438	26
3	HBE1_1023_Reversed:	0.0514759	0.040487	0.786523	-0.346439	54
3	RBM38_2972	0.0420472	0.0307925	0.732333	-0.449428	23
3	peak59826_Reversed:	0.0621177	0.0556988	0.896666	-0.157357	124
3	GATA1_164	0.0521515	0.0341469	0.654763	-0.610954	42
3	peak7387	0.0174135	0.0147333	0.846084	-0.241127	32
3	peak61559	0.03799	0.0278924	0.734204	-0.445747	37
3	ENSG00000034239	0.0731316	0.0400512	0.547659	-0.86865	100
3	peak73464_Reversed:	0.0271555	0.0206634	0.76093	-0.394164	31
3	peak60453	0.0686771	0.0453785	0.660751	-0.59782	29
3	peak74365_Reversed:	0.0483847	0.0399951	0.826605	-0.27473	114
3	peak81292	0.0398572	0.0276525	0.693789	-0.527431	31
3	HBA2_4595_Reversed:	0.0415639	0.0153404	0.36908	-1.438	115
3	peak81571	0.0295265	0.028394	0.961644	-0.0564247	74
3	peak77632	0.0639468	0.0366674	0.573406	-0.802372	95
3	BCL11A_4109_Reversed:	0.0221449	0.0246989	1.11533	0.157473	49
3	peak65173	0.0211727	0.0198617	0.938081	-0.0922156	46
3	ENSG00000185156	0.0821831	0.0556918	0.677654	-0.561378	21
3	peak26181_Reversed:	0.032094	0.0312858	0.974818	-0.0367959	68
3	peak45186	0.0619405	0.0488551	0.788742	-0.342375	123
3	peak46068_Reversed:	0.0904411	0.0774247	0.856079	-0.224184	52
3	peak39651	0.0341409	0.0206946	0.606153	-0.722247	38
3	peak64937_Reversed:	0.0759457	0.052238	0.687834	-0.539868	42
3	HBE1_9798_Reversed:	0.0589964	0.0388958	0.659291	-0.601012	42
3	BCL11A_4788_Reversed:	0.0422662	0.0250696	0.593136	-0.753566	63
3	peak15470	0.0251845	0.0396555	1.5746	0.654985	63
3	peak25018	0.0785293	0.0677817	0.863139	-0.212335	135
3	peak69450	0.0759716	0.110831	1.45885	0.544829	87
3	peak26387	0.0703647	0.0798754	1.13516	0.182899	97
3	peak75463_Reversed:	0.0682584	0.026141	0.382972	-1.38469	76
3	HBA2_4376_Reversed:	0.0221301	0.0163132	0.737151	-0.439968	151
3	peak25965_Reversed:	0.0526444	0.110995	2.1084	1.07615	40
3	ENSG00000065989	0.0247465	0.0181565	0.733697	-0.446743	127
3	peak2868_Reversed:	0.0798897	0.0529956	0.66336	-0.592137	19
3	ENSG00000154589	0.0204845	0.0261799	1.27803	0.353925	25
3	peak19072	0.0140157	0.0362912	2.58932	1.37257	55
3	ENSG00000164270_Reversed:	0.0922702	0.0372752	0.403978	-1.30765	35
3	peak29427_Reversed:	0.0722349	0.0336599	0.465978	-1.10167	12
3	ENSG00000102125	0.0639995	0.0590467	0.922611	-0.116205	82
3	ENSG00000134258_Reversed:	0.0412227	0.0188759	0.457901	-1.12689	50
3	ENSG00000093183_Reversed:	0.0202449	0.0207985	1.02734	0.0389158	71
3	peak80038_Reversed:	0.0654067	0.0619902	0.947765	-0.0773981	23
3	peak9291_Reversed:	0.0309514	0.0241073	0.778876	-0.360534	47
3	peak48906_Reversed:	0.0443078	0.0373275	0.842458	-0.247323	30
3	peak7261	0.0382737	0.0426358	1.11397	0.155712	25
3	peak70218	0.0263222	0.0240332	0.913038	-0.131253	122
3	peak18700_Reversed:	0.0342607	0.0350063	1.02176	0.0310593	134
3	LMO2_959_Reversed:	0.0473865	0.0421372	0.889223	-0.169383	20
3	LMO2_2752_Reversed:	0.0600674	0.0333393	0.555031	-0.849359	20
3	peak76683	0.066964	0.0561829	0.839001	-0.253256	71
3	ENSG00000203909_Reversed:	0.0295644	0.0218789	0.740042	-0.434322	63
3	peak72217_Reversed:	0.0554789	0.0802227	1.446	0.53207	23
3	peak26117	0.062676	0.0493046	0.786658	-0.346191	141
3	peak13304_Reversed:	0.07861	0.0951257	1.2101	0.275123	22
3	peak17941_Reversed:	0.0280315	0.0243099	0.867236	-0.205503	43
3	peak84939_Reversed:	0.0303956	0.0221425	0.728479	-0.457042	82
3	peak9440	0.0860966	0.0371098	0.431025	-1.21416	48
3	peak270	0.024027	0.0293703	1.22239	0.289705	48
3	peak37217_Reversed:	0.0619028	0.0264708	0.427618	-1.2256	35
3	peak7987	0.0699246	0.0595192	0.851191	-0.232446	90
3	peak6453_Reversed:	0.0406908	0.0370138	0.909635	-0.136641	30
3	ENSG00000164180	0.0201152	0.0330435	1.64271	0.716081	107
3	peak47739_Reversed:	0.0535421	0.0335092	0.625847	-0.676117	138
3	peak71140_Reversed:	0.0329954	0.0733349	2.22258	1.15224	47
3	HBA2_1018	0.0267573	0.0163539	0.611195	-0.710295	21
3	ENSG00000030304_Reversed:	0.0284694	0.0249176	0.875242	-0.192247	31
3	ENSG00000257335	0.0761395	0.0425752	0.559173	-0.838633	36
3	peak52839_Reversed:	0.0417924	0.0287299	0.687443	-0.540687	109
3	peak70208	0.0453067	0.0486198	1.07313	0.101821	42
3	peak29837_Reversed:	0.052559	0.0494301	0.94047	-0.0885468	11
3	peak33213_Reversed:	0.0640986	0.0921831	1.43815	0.52421	74
3	peak25254	0.049055	0.0324132	0.660751	-0.59782	35
3	ENSG00000142632_Reversed:	0.0743293	0.087675	1.17955	0.238235	121
3	peak52734_Reversed:	0.0468253	0.0464098	0.991127	-0.0128578	43
3	peak22493	0.0639995	0.0345611	0.540021	-0.888914	82
3	ENSG00000240021	0.0398757	0.0254056	0.637118	-0.650367	141
3	peak65740_Reversed:	0.0717605	0.0729297	1.01629	0.0233158	49
3	ENSG00000211693	0.069112	0.0375546	0.543387	-0.879947	28
3	ENSG00000172943_Reversed:	0.0271555	0.0271967	1.00152	0.00218847	191
3	peak2841	0.0234549	0.0236153	1.00684	0.00983476	48
3	ENSG00000186787_Reversed:	0.0640225	0.0330134	0.515654	-0.955525	80
3	peak58	0.0212238	0.0202814	0.955596	-0.0655269	34
3	LMO2_7307	0.0407332	0.0297796	0.73109	-0.45188	31
3	peak60358_Reversed:	0.0267277	0.0189956	0.710711	-0.492666	42
3	peak56470	0.0396445	0.0259769	0.655245	-0.609893	69
3	peak15481	0.0597392	0.0545179	0.912599	-0.131946	60
3	peak62295_Reversed:	0.043025	0.0420618	0.977612	-0.0326663	42
3	peak28318	0.0308346	0.0259306	0.840956	-0.249897	29
3	peak55131	0.0350393	0.0284773	0.812724	-0.299162	69
3	BCL11A_9079_Reversed:	0.0442602	0.0371046	0.838328	-0.254413	37
3	peak31122_Reversed:	0.0231028	0.0287445	1.2442	0.315213	90
3	ENSG00000087053_Reversed:	0.0235899	0.035198	1.49208	0.577327	141
3	peak14491_Reversed:	0.0241548	0.0177928	0.736616	-0.441016	46
3	peak14855_Reversed:	0.0677776	0.0476039	0.702354	-0.509729	66
3	peak64719	0.015573	0.0201682	1.29507	0.373033	26
3	peak86316_Reversed:	0.0482141	0.0486198	1.00841	0.0120885	24
3	peak71548_Reversed:	0.0218645	0.023143	1.05847	0.0819845	49
3	MYC_9096_Reversed:	0.0402303	0.0277313	0.689313	-0.536769	53
3	peak22936_Reversed:	0.0350393	0.0344566	0.983371	-0.0241929	45
3	peak2298	0.0446167	0.0356545	0.799129	-0.3235	59
3	peak53799_Reversed:	0.0374602	0.0304095	0.81178	-0.300839	54
3	peak58407	0.0372613	0.0336781	0.903835	-0.145868	40
3	ENSG00000046889_Reversed:	0.0580652	0.0341496	0.588126	-0.765803	83
3	peak10693	0.0335793	0.0340339	1.01354	0.0193964	95
3	peak66895_Reversed:	0.0258752	0.0157079	0.607065	-0.720076	12
3	peak17873_Reversed:	0.0541517	0.0475885	0.878799	-0.186394	65
3	peak63199	0.0401532	0.0281206	0.700334	-0.513884	36
3	peak52549	0.0416579	0.0226892	0.544657	-0.876581	35
3	peak17648_Reversed:	0.0543109	0.0343377	0.632243	-0.661448	31
3	peak39021	0.0466641	0.0384382	0.823721	-0.279772	84
3	peak74095	0.0951594	0.0568084	0.596981	-0.744242	37
3	peak74653_Reversed:	0.0541163	0.0634758	1.17295	0.230145	35
3	peak75289_Reversed:	0.0348133	0.0282308	0.810922	-0.302364	30
3	HBA2_4554	0.04457	0.0295608	0.663245	-0.592386	49
3	peak67354	0.0250979	0.0176388	0.702799	-0.508815	42
3	ENSG00000237190_Reversed:	0.0138034	0.0188586	1.36623	0.450201	65
3	peak40162_Reversed:	0.0551869	0.0429475	0.778218	-0.361753	47
3	peak56392_Reversed:	0.0617359	0.0715406	1.15882	0.212651	41
3	peak3528	0.0412598	0.0335422	0.812951	-0.298759	88
3	ENSG00000140264	0.0699489	0.0852647	1.21896	0.285648	107
3	peak56090	0.0356764	0.0592278	1.66014	0.731303	54
3	peak45189	0.0565635	0.0390695	0.690719	-0.533829	55
3	ENSG00000172339_Reversed:	0.013927	0.0274486	1.97089	0.978848	157
3	peak8355_Reversed:	0.0354866	0.0275167	0.775411	-0.366966	46
3	peak64623	0.103631	0.0769077	0.742127	-0.430262	32
3	peak83170_Reversed:	0.0656433	0.0644982	0.982555	-0.0253895	78
3	peak48712	0.0517678	0.0591279	1.14218	0.191786	61
3	ENSG00000269404_Reversed:	0.0758034	0.057659	0.760639	-0.394717	70
3	peak68891_Reversed:	0.0820332	0.0654937	0.79838	-0.324852	33
3	peak23561	0.0250704	0.019311	0.77027	-0.376564	70
3	ENSG00000155506	0.0655441	0.0346059	0.527978	-0.921451	33
3	peak15714_Reversed:	0.0426041	0.0206071	0.483687	-1.04785	150
3	peak25179_Reversed:	0.0313018	0.0152342	0.486688	-1.03893	29
3	peak78860_Reversed:	0.0456326	0.0447754	0.981216	-0.0273574	42
3	ENSG00000168418	0.00875983	0.0158014	1.80385	0.851081	15
3	peak38111_Reversed:	0.0581463	0.0416553	0.716388	-0.481187	73
3	MYC_4384	0.0350393	0.0307925	0.878799	-0.186394	17
3	peak32900	0.0340597	0.0311585	0.914819	-0.128441	92
3	HBA2_1733_Reversed:	0.040203	0.0253335	0.630139	-0.666259	37
3	peak74585_Reversed:	0.0452591	0.0249176	0.550555	-0.861041	47
3	peak57251	0.0456809	0.0606247	1.32713	0.408314	80
3	peak46620	0.0504114	0.0393664	0.780902	-0.356787	61
3	ENSG00000112139_Reversed:	0.0299255	0.0241785	0.807957	-0.30765	73
3	peak45114	0.0415281	0.0451984	1.08838	0.122184	53
3	peak27029	0.0439412	0.0499338	1.13638	0.184444	36
3	peak30854	0.0228492	0.0218176	0.954854	-0.0666479	118
3	peak1885	0.0287152	0.026563	0.925052	-0.112393	40
3	peak29326	0.0408013	0.0353304	0.865912	-0.207707	89
3	peak18048_Reversed:	0.0477679	0.0424679	0.889047	-0.169668	48
3	peak20896_Reversed:	0.0591775	0.044298	0.748562	-0.417807	26
3	peak21938	0.0249903	0.017338	0.693789	-0.527431	105
3	peak78655_Reversed:	0.0250808	0.0176567	0.703992	-0.506369	37
3	RBM38_6394	0.0888382	0.0332859	0.37468	-1.41627	129
3	peak18635	0.0560629	0.0313945	0.559987	-0.836535	34
3	peak42741	0.0393956	0.0265438	0.673776	-0.569659	36
3	peak32519	0.0389326	0.0341689	0.877643	-0.188294	143
3	peak4615	0.029433	0.036951	1.25543	0.328179	29
3	peak19512	0.0660215	0.0998838	1.5129	0.597316	113
3	peak57923	0.025944	0.0266892	1.02872	0.0408528	46
3	ENSG00000177721_Reversed:	0.0261627	0.0136135	0.520342	-0.942468	29
3	peak4828	0.0805348	0.0555655	0.689956	-0.535424	62
3	ENSG00000102226	0.0316719	0.0672469	2.12323	1.08626	153
3	peak16333_Reversed:	0.054143	0.0587434	1.08497	0.117652	72
3	peak72336	0.0548949	0.0429475	0.782358	-0.354099	35
3	peak72299_Reversed:	0.0908427	0.0669873	0.737399	-0.439483	53
3	peak5094_Reversed:	0.0516189	0.0417419	0.808655	-0.306404	40
3	peak30045	0.0371956	0.0265539	0.713899	-0.486208	25
3	peak11629_Reversed:	0.0238449	0.0137651	0.577275	-0.79267	76
3	peak43774	0.0657528	0.0350543	0.533122	-0.907462	80
3	peak20452_Reversed:	0.0619028	0.055305	0.893417	-0.162594	47
3	peak28910_Reversed:	0.0239995	0.0198475	0.826997	-0.274047	145
3	HBE1_1812_Reversed:	0.0248779	0.0187186	0.752419	-0.410392	39
3	peak14849_Reversed:	0.0503215	0.19073	3.79023	1.92229	82
3	HBE1_6392	0.0334569	0.0247804	0.740667	-0.433104	30
3	peak49179	0.0577315	0.0507035	0.878265	-0.187272	41
3	peak68161	0.0769491	0.0425185	0.552553	-0.855814	50
3	peak25100_Reversed:	0.0250281	0.0194479	0.777044	-0.363932	27
3	ENSG00000140986	0.040331	0.0240122	0.595379	-0.748119	48
3	peak82008	0.0366352	0.0344671	0.94082	-0.0880093	100
3	peak44160_Reversed:	0.0757725	0.0510508	0.673737	-0.569742	31
3	peak48538_Reversed:	0.0466237	0.0392927	0.842762	-0.246803	48
3	peak68887	0.064982	0.0492091	0.757273	-0.401115	32
3	peak51956	0.0767015	0.0548175	0.714686	-0.484618	90
3	peak7257_Reversed:	0.0323636	0.0212159	0.655549	-0.609225	54
3	peak65636_Reversed:	0.0280315	0.0280279	0.999872	-0.000183992	50
3	ENSG00000144895	0.021383	0.0147106	0.687959	-0.539606	77
3	GATA1_9765_Reversed:	0.0659376	0.0486198	0.73736	-0.439558	43
3	ENSG00000131876	0.027631	0.0652894	2.3629	1.24056	69
3	ENSG00000222038_Reversed:	0.0230258	0.0138914	0.603295	-0.729065	13
3	peak16412_Reversed:	0.0336377	0.0207444	0.616701	-0.697356	74
3	peak16095	0.0319924	0.0243099	0.759864	-0.396186	45
3	peak5540_Reversed:	0.0274708	0.0241154	0.877856	-0.187945	49
3	peak80761	0.0896006	0.0361176	0.403095	-1.31081	27
3	peak74517	0.0796894	0.0855708	1.0738	0.102731	34
3	ENSG00000115685	0.0154173	0.0158825	1.03017	0.0428847	59
3	peak69701_Reversed:	0.0682818	0.0461265	0.675531	-0.565905	38
3	peak5634_Reversed:	0.0370416	0.0291719	0.787544	-0.344567	13
3	peak64896	0.0457355	0.0189361	0.414035	-1.27217	18
3	peak62403	0.0530595	0.0336866	0.634882	-0.655439	27
3	peak71614	0.0400032	0.0224867	0.562121	-0.831047	47
3	peak84071	0.0453275	0.0248271	0.547728	-0.868468	46
3	peak71011_Reversed:	0.0904241	0.0517566	0.572376	-0.804965	30
3	LMO2_3139	0.0140157	0.0150721	1.07537	0.104837	19
3	peak51077	0.0585496	0.0341907	0.583961	-0.776055	61
3	peak30754_Reversed:	0.0341138	0.0282545	0.828244	-0.271872	52
3	peak13088_Reversed:	0.0468686	0.0368733	0.786737	-0.346047	124
3	peak87241_Reversed:	0.0336377	0.0210038	0.62441	-0.679434	24
3	peak7455_Reversed:	0.0442035	0.0279252	0.631743	-0.662591	38
3	peak40582	0.0790487	0.0680677	0.861086	-0.215771	24
3	peak31251	0.0606582	0.0832116	1.37181	0.456081	60
3	peak1138	0.0936841	0.0872597	0.931425	-0.102488	37
3	peak18359	0.0401438	0.031813	0.792475	-0.335563	80
3	peak82855_Reversed:	0.0412227	0.0331759	0.804795	-0.313306	50
3	peak17790	0.069341	0.0603909	0.870927	-0.199377	37
3	peak19624	0.0664224	0.0384731	0.579218	-0.787821	22
3	peak24498_Reversed:	0.0173135	0.0502214	2.9007	1.5364	169
3	peak1018	0.0492886	0.105019	2.13069	1.09132	59
3	peak4794_Reversed:	0.0201742	0.0228366	1.13197	0.178838	65
3	peak82431_Reversed:	0.0388128	0.0201959	0.520342	-0.942468	38
3	peak30557_Reversed:	0.0651147	0.0508482	0.780902	-0.356787	47
3	GATA1_3202	0.0457847	0.0243099	0.530961	-0.913322	29
3	ENSG00000198798	0.0533834	0.0313169	0.58664	-0.769452	67
3	peak86023	0.0534113	0.044152	0.826642	-0.274665	36
3	peak14911_Reversed:	0.0369261	0.0357169	0.967253	-0.0480342	51
3	peak62285	0.0246573	0.0248501	1.00782	0.0112379	53
3	ENSG00000175048	0.0436644	0.0542298	1.24197	0.312628	25
3	peak26776	0.0484457	0.0477742	0.98614	-0.020135	45
3	peak5228	0.0800559	0.0393903	0.492034	-1.02317	117
3	ENSG00000147533_Reversed:	0.0221483	0.0387758	1.75073	0.807959	161
3	peak3722_Reversed:	0.0651731	0.05413	0.830558	-0.267848	59
3	peak58646_Reversed:	0.067228	0.0318089	0.473149	-1.07963	58
3	RBM38_2561	0.0374706	0.0281796	0.752046	-0.411107	48
3	peak59252_Reversed:	0.0680175	0.0377518	0.555031	-0.849359	33
3	peak54518	0.0683694	0.0483826	0.707665	-0.498862	40
3	peak59931	0.0250281	0.0694569	2.77516	1.47257	83
3	ENSG00000073417	0.0228678	0.0213927	0.935496	-0.0961963	94
3	peak56312_Reversed:	0.0250666	0.0243099	0.969813	-0.044222	51
3	peak26074	0.0359737	0.0358166	0.995632	-0.00631498	119
3	RBM38_7809_Reversed:	0.0291096	0.0233749	0.802997	-0.316534	51
3	peak23120	0.0311461	0.0572633	1.83854	0.878561	35
3	peak30016	0.0364938	0.0357768	0.980354	-0.0286251	52
3	ENSG00000214819	0.0345721	0.0202582	0.58597	-0.7711	59
3	peak77813	0.0437992	0.0253228	0.578158	-0.790465	47
3	peak32159	0.0770865	0.0912972	1.18435	0.244092	71
3	LMO2_7463_Reversed:	0.049055	0.0395904	0.807061	-0.309251	13
3	peak59346_Reversed:	0.0189361	0.0171721	0.906842	-0.141076	93
3	peak27482	0.053727	0.0345741	0.643514	-0.635955	17
3	peak30417_Reversed:	0.0506952	0.0368269	0.726438	-0.461088	46
3	peak84401	0.0494673	0.0306019	0.618629	-0.692855	33
3	ENSG00000169509_Reversed:	0.0319924	0.0255782	0.799509	-0.322813	45
3	peak75305_Reversed:	0.0644056	0.0432948	0.67222	-0.572994	41
3	peak48517	0.0458207	0.0327249	0.714195	-0.485611	51
3	peak40960_Reversed:	0.0472582	0.088887	1.88088	0.911408	77
3	peak67068_Reversed:	0.0503129	0.0590918	1.17449	0.232029	38
3	RBM38_7753_Reversed:	0.0643966	0.0352165	0.546869	-0.870733	36
3	peak63213	0.0394809	0.0338284	0.856829	-0.22292	70
3	peak52692	0.0495556	0.0438273	0.884406	-0.17722	139
3	peak72703	0.0394989	0.0366858	0.928782	-0.106588	43
3	peak18176	0.0539606	0.044244	0.819933	-0.286423	39
3	peak7966	0.0239092	0.0279462	1.16885	0.225086	118
3	peak73354	0.0254035	0.0249176	0.980874	-0.02786	15
3	peak6415	0.0669138	0.0878293	1.31257	0.392399	61
3	peak83820_Reversed:	0.054414	0.0386098	0.709557	-0.49501	33
3	peak29717_Reversed:	0.0384876	0.0426002	1.10685	0.146465	62
3	peak27656_Reversed:	0.0342607	0.0338538	0.988124	-0.0172363	26
3	ENSG00000153347_Reversed:	0.0564223	0.0416385	0.737979	-0.438347	38
3	peak46564	0.0395444	0.0253518	0.641096	-0.641387	55
3	peak8766_Reversed:	0.0521697	0.0581637	1.11489	0.156908	53
3	peak17368_Reversed:	0.0408389	0.0258188	0.63221	-0.661524	57
3	ENSG00000145348	0.0583481	0.0453432	0.777116	-0.363798	91
3	peak44786	0.0631552	0.0585781	0.927525	-0.108541	82
3	ENSG00000008196_Reversed:	0.0451618	0.0356545	0.789484	-0.341018	17
3	peak41437	0.0572309	0.0602345	1.05248	0.0737966	35
3	peak63253_Reversed:	0.0607348	0.0259306	0.426947	-1.22787	11
3	peak43057_Reversed:	0.0560629	0.0379234	0.676444	-0.563957	79
3	peak10131_Reversed:	0.0712151	0.0363991	0.511116	-0.968278	73
3	peak23220	0.0528462	0.0816175	1.54443	0.627079	60
3	ENSG00000122180_Reversed:	0.0823202	0.0443117	0.538285	-0.893559	78
3	HBE1_7900_Reversed:	0.0255726	0.0185949	0.727144	-0.459686	56
3	RBM38_3413_Reversed:	0.0275124	0.017287	0.628337	-0.670389	53
3	peak12111	0.0690404	0.0460988	0.667707	-0.582713	80
3	peak77805	0.0394396	0.0318855	0.808465	-0.306743	42
3	LMO2_4864	0.0371294	0.0264423	0.712168	-0.489711	113
3	peak28333_Reversed:	0.0624167	0.0860895	1.37927	0.463904	74
3	ENSG00000166128_Reversed:	0.0316755	0.03734	1.17883	0.237353	49
3	peak48385	0.0644056	0.0539448	0.83758	-0.255702	41
3	peak30429_Reversed:	0.0451238	0.0329666	0.730581	-0.452884	40
3	HBE1_2655_Reversed:	0.144206	0.0754147	0.522964	-0.935216	44
3	ENSG00000101856_Reversed:	0.0670525	0.167738	2.5016	1.32285	87
3	ENSG00000123136_Reversed:	0.0221703	0.0137019	0.61803	-0.69425	109
3	peak16688	0.035281	0.0311837	0.883868	-0.178097	28
3	peak10631_Reversed:	0.0845616	0.0499163	0.590296	-0.76049	29
3	peak49036_Reversed:	0.0787995	0.114743	1.45613	0.542143	44
3	peak8405_Reversed:	0.0488754	0.0508638	1.04068	0.0575315	38
3	peak81096_Reversed:	0.0626036	0.137108	2.1901	1.13099	29
3	ENSG00000158901	0.0607348	0.0567231	0.933947	-0.0985877	29
3	peak31100	0.0736248	0.0902102	1.22527	0.293099	82
3	peak46269	0.0483543	0.083626	1.72945	0.790309	19
3	peak3875_Reversed:	0.0383287	0.0331408	0.864648	-0.209816	48
3	peak83993_Reversed:	0.0711568	0.0503028	0.706929	-0.500363	51
3	ENSG00000173275	0.0304217	0.0537456	1.76668	0.821044	128
3	peak37282	0.0294914	0.0346416	1.17463	0.23221	47
3	ENSG00000174744_Reversed:	0.0392835	0.0632742	1.61071	0.687693	70
3	peak62862_Reversed:	0.0269533	0.0451291	1.67434	0.743596	38
3	peak16372_Reversed:	0.0293518	0.0350203	1.19313	0.254745	137
3	peak13679_Reversed:	0.0526798	0.0288366	0.547393	-0.869351	57
3	peak68198	0.0328541	0.0317858	0.967486	-0.0476878	92
3	peak74131	0.0570295	0.0627028	1.09948	0.13682	28
3	peak52396	0.049746	0.0593025	1.19211	0.253512	70
3	BCL11A_521_Reversed:	0.0516135	0.0263936	0.51137	-0.967559	62
3	MYC_881_Reversed:	0.0666462	0.0357207	0.535974	-0.899764	48
3	peak58329	0.0380427	0.061122	1.60667	0.684073	20
3	HBE1_2685_Reversed:	0.0409259	0.0338394	0.826845	-0.274312	24
3	peak50453_Reversed:	0.0700786	0.0606317	0.865196	-0.208901	16
3	peak46681_Reversed:	0.0377347	0.0127159	0.336983	-1.56925	12
3	BCL11A_1328	0.0308346	0.0281995	0.91454	-0.128882	19
3	peak67819	0.026174	0.0242513	0.926544	-0.110068	82
3	peak87319	0.0307768	0.043407	1.41038	0.496083	96
3	ENSG00000162365	0.0779196	0.0869036	1.1153	0.15743	142
3	BCL11A_1122	0.105118	0.0578576	0.550406	-0.861432	39
3	peak45618_Reversed:	0.0498097	0.0783901	1.57379	0.654243	64
3	peak68894_Reversed:	0.0152899	0.0282879	1.8501	0.887607	65
3	peak49952	0.0560629	0.0949156	1.69302	0.759599	158
3	peak10754	0.0496921	0.0479568	0.965078	-0.051282	43
3	peak3392	0.0456809	0.0360147	0.788397	-0.343006	26
3	ENSG00000143443_Reversed:	0.0675303	0.10709	1.5858	0.665214	76
3	peak35252_Reversed:	0.0343385	0.0216358	0.630074	-0.666407	39
3	peak52935_Reversed:	0.0410636	0.0672147	1.63684	0.710917	56
3	peak35577_Reversed:	0.0443483	0.0258338	0.582521	-0.779618	66
3	peak25711_Reversed:	0.051464	0.0840211	1.63262	0.707188	63
3	peak62439	0.0547591	0.0407049	0.743345	-0.427895	42
3	peak10762_Reversed:	0.0694822	0.0370338	0.532997	-0.907801	46
3	peak58371	0.0430727	0.0291719	0.67727	-0.562196	40
3	peak5970_Reversed:	0.0312659	0.0378486	1.21054	0.275653	64
3	peak70415_Reversed:	0.0686411	0.068317	0.995279	-0.00682774	38
3	peak1650	0.0259842	0.0195572	0.752656	-0.409937	88
3	ENSG00000086065_Reversed:	0.0686103	0.162344	2.36617	1.24255	104
3	peak25045_Reversed:	0.0337045	0.0196794	0.583882	-0.776252	41
3	peak40348	0.0584558	0.0420976	0.720161	-0.473608	81
3	HBE1_5654	0.0634212	0.0303874	0.479136	-1.06149	39
3	peak19327	0.0317337	0.0225669	0.711134	-0.491807	52
3	peak27909	0.0423067	0.0480796	1.13645	0.184537	53
3	peak17512_Reversed:	0.0582759	0.0342898	0.588403	-0.765123	37
3	peak21194_Reversed:	0.0296242	0.0278459	0.939972	-0.0893099	43
3	peak58662_Reversed:	0.0580652	0.0296349	0.510374	-0.970374	20
3	peak65836	0.065867	0.0567151	0.861055	-0.215823	202
3	BCL11A_1304_Reversed:	0.07128	0.0272271	0.381974	-1.38845	34
3	HBE1_5677	0.0444847	0.0257896	0.579742	-0.786518	45
3	peak33978_Reversed:	0.0645461	0.0898187	1.39154	0.476685	37
3	peak56459_Reversed:	0.0290864	0.0291719	1.00294	0.00423328	92
3	peak29017	0.0232534	0.0280669	1.207	0.271429	43
3	peak48552	0.0458697	0.0311609	0.679335	-0.557805	43
3	peak72701_Reversed:	0.0347346	0.0245213	0.705961	-0.50234	45
3	peak30411_Reversed:	0.0408284	0.0350908	0.85947	-0.218481	45
3	ENSG00000125611	0.0244832	0.0466504	1.90541	0.930099	78
3	MYC_1124	0.0387344	0.0316471	0.817028	-0.291543	54
3	ENSG00000239789_Reversed:	0.0304151	0.0511335	1.68119	0.749481	146
3	LMO2_5892	0.0350393	0.0303874	0.867236	-0.205503	7
3	LMO2_4873_Reversed:	0.030627	0.0226892	0.740826	-0.432794	26
3	peak30667	0.0267233	0.0226892	0.849043	-0.236091	74
3	peak65766_Reversed:	0.0545876	0.0378723	0.693789	-0.527431	56
3	peak31949	0.0492042	0.0443785	0.901926	-0.148919	93
3	ENSG00000229117	0.0289715	0.0894723	3.08828	1.6268	163
3	peak80340_Reversed:	0.0640052	0.0533197	0.833053	-0.263519	59
3	peak19743_Reversed:	0.068577	0.0510508	0.744431	-0.425791	27
3	peak40907	0.0308346	0.0303874	0.985496	-0.0210783	39
3	peak14645	0.0690275	0.148169	2.14652	1.102	79
3	peak84114_Reversed:	0.032218	0.0781074	2.42434	1.27759	153
3	peak84501	0.0282959	0.0212826	0.752145	-0.410917	52
3	peak2386_Reversed:	0.0313873	0.0357458	1.13886	0.187592	70
3	peak50890_Reversed:	0.0713081	0.0682383	0.95695	-0.0634839	56
3	peak8979_Reversed:	0.0761132	0.125601	1.65019	0.722631	71
3	peak6917	0.0231169	0.0194479	0.841288	-0.249329	76
3	peak17897_Reversed:	0.0299182	0.0200089	0.668788	-0.58038	51
3	peak36367	0.060536	0.03662	0.604929	-0.725161	46
3	ENSG00000112763_Reversed:	0.0644724	0.0827421	1.28337	0.35994	54
3	peak28667_Reversed:	0.0541517	0.110058	2.03239	1.02318	21
3	peak69590_Reversed:	0.0502117	0.0453155	0.90249	-0.148017	102
3	ENSG00000103356	0.0261447	0.0284239	1.08717	0.120584	103
3	ENSG00000173200	0.0231712	0.0204674	0.883312	-0.179005	123
3	peak15954_Reversed:	0.0918478	0.130549	1.42137	0.507279	46
3	peak59081_Reversed:	0.0414334	0.0343533	0.829121	-0.270346	136
3	peak11859	0.0477972	0.0441318	0.923313	-0.115108	38
3	peak81734	0.0143171	0.0211209	1.47521	0.560925	92
3	ENSG00000171202	0.0259969	0.034426	1.32423	0.405156	123
3	peak59472_Reversed:	0.0293454	0.0306912	1.04586	0.0646913	63
3	peak82912_Reversed:	0.0727981	0.0481844	0.661891	-0.595335	66
3	peak50761	0.0455511	0.0333046	0.731147	-0.451767	39
3	peak70690	0.0338206	0.0486198	1.43758	0.523643	45
3	peak56234_Reversed:	0.0471298	0.0762957	1.61884	0.694961	90
3	peak49848	0.021958	0.0223651	1.01854	0.0265046	29
3	peak20837	0.0393519	0.0445058	1.13097	0.177562	25
3	peak44482_Reversed:	0.0482465	0.0299199	0.620147	-0.689319	51
3	peak32074	0.0549234	0.0397655	0.724016	-0.465906	122
3	peak67734_Reversed:	0.0484989	0.101407	2.09091	1.06413	62
3	ENSG00000151651_Reversed:	0.0245275	0.0243099	0.991127	-0.0128578	91
3	ENSG00000174827	0.070291	0.0443471	0.630908	-0.664499	65
3	peak45670_Reversed:	0.0688465	0.0419947	0.609976	-0.713177	90
3	peak64446	0.0346889	0.0296581	0.854972	-0.22605	39
3	peak36859_Reversed:	0.0821387	0.0601529	0.732333	-0.449428	42
3	peak83063_Reversed:	0.0681164	0.0423965	0.622412	-0.684059	49
3	peak22551_Reversed:	0.0542187	0.0616704	1.13744	0.185786	37
3	peak15680	0.0371121	0.0331436	0.893069	-0.163157	70
3	peak58341	0.0388618	0.0302769	0.779091	-0.360136	43
3	peak71195	0.0305343	0.0211843	0.693789	-0.527431	27
3	peak7369_Reversed:	0.0437992	0.0328184	0.749292	-0.4164	15
3	peak48058_Reversed:	0.0359863	0.058957	1.63832	0.712214	110
3	peak58911	0.0752755	0.231081	3.0698	1.61814	88
3	LMO2_1395_Reversed:	0.0393519	0.0273019	0.693789	-0.527431	25
3	peak46912	0.0537746	0.0437578	0.813726	-0.297385	97
3	RBM38_5607_Reversed:	0.0318539	0.0232049	0.728479	-0.457042	43
3	ENSG00000064763	0.0506124	0.0275512	0.544358	-0.877373	17
3	peak4400	0.0442371	0.0594073	1.34293	0.425382	63
3	peak29345	0.0252283	0.0199341	0.790149	-0.339804	59
3	peak29242_Reversed:	0.0710798	0.0382013	0.537442	-0.895818	41
3	peak844	0.0481944	0.0527141	1.09378	0.129322	56
3	HBA2_4881	0.0383663	0.0226892	0.591385	-0.757831	98
3	HBE1_2863_Reversed:	0.04043	0.0415138	1.02681	0.0381662	25
3	peak21845_Reversed:	0.0374768	0.0469287	1.2522	0.32447	91
3	peak10911	0.0388352	0.0336287	0.865932	-0.207674	47
3	peak1133	0.0503809	0.0438892	0.871149	-0.199009	73
3	peak17971_Reversed:	0.04536	0.0355367	0.783436	-0.352113	54
3	peak62550	0.0191794	0.0189361	0.987315	-0.0184173	18
3	peak27192	0.0534498	0.0296663	0.555031	-0.849359	58
3	peak35905_Reversed:	0.0492967	0.0305131	0.618969	-0.692062	28
3	HBE1_1392	0.0593432	0.0318615	0.536902	-0.897269	46
3	peak27287_Reversed:	0.0468802	0.0355427	0.758161	-0.399423	28
3	ENSG00000112494_Reversed:	0.0807686	0.0438402	0.542788	-0.881539	58
3	peak67989_Reversed:	0.0543109	0.14829	2.7304	1.44911	23
3	peak4269	0.0320804	0.0386797	1.20571	0.269884	44
3	peak4661_Reversed:	0.0503809	0.0470429	0.933746	-0.0988977	36
3	peak70903_Reversed:	0.0648571	0.0459505	0.708488	-0.497185	50
3	ENSG00000110427_Reversed:	0.0582192	0.0347819	0.597429	-0.74316	25
3	peak73027	0.0215242	0.0267409	1.24237	0.313091	55
3	peak64485_Reversed:	0.0190614	0.0163363	0.857034	-0.222576	24
3	peak19413	0.0803209	0.0800357	0.996449	-0.00513253	25
3	peak48592	0.0807966	0.0745504	0.922692	-0.116079	50
3	peak59529_Reversed:	0.0457495	0.0596281	1.30336	0.382237	52
3	HBE1_5965_Reversed:	0.0320886	0.021751	0.67784	-0.560984	37
3	peak26979	0.0455164	0.0429395	0.943384	-0.0840831	100
3	peak85959	0.0345721	0.0388958	1.12506	0.170006	59
3	peak61944	0.0549564	0.0522023	0.949886	-0.0741742	37
3	peak19267_Reversed:	0.0755482	0.0474339	0.627863	-0.671477	40
3	MYC_3368_Reversed:	0.0485423	0.0211081	0.43484	-1.20144	40
3	peak3571	0.0851936	0.0594878	0.698265	-0.518153	50
3	peak68196_Reversed:	0.0744586	0.0407191	0.546869	-0.870733	31
3	peak67156	0.0377875	0.0748364	1.98045	0.98583	101
3	ENSG00000169905_Reversed:	0.0219256	0.0258022	1.17681	0.234877	100
3	peak59057	0.0448503	0.0635299	1.41649	0.502316	74
3	peak68953	0.0383097	0.0324132	0.846084	-0.241127	29
3	BCL11A_8252_Reversed:	0.0409691	0.0209439	0.511213	-0.968004	25
3	peak34610_Reversed:	0.0254571	0.0228215	0.896469	-0.157674	97
3	peak80523	0.0800669	0.059685	0.745439	-0.423837	86
3	peak6434_Reversed:	0.0606333	0.0458717	0.756544	-0.402504	45
3	ENSG00000153165_Reversed:	0.0287393	0.0153226	0.533158	-0.907365	98
3	peak2650_Reversed:	0.0608342	0.0349649	0.574757	-0.798977	46
3	ENSG00000100218	0.0183956	0.0123575	0.671764	-0.573974	47
3	peak67793	0.0695595	0.0594242	0.854293	-0.227198	26
3	ENSG00000126254_Reversed:	0.0205923	0.0343331	1.66727	0.737491	129
3	peak83866	0.0382592	0.0429694	1.12311	0.167504	73
3	MYC_3098	0.0360096	0.0293215	0.814267	-0.296425	64
3	ENSG00000173852	0.0408458	0.0291719	0.714195	-0.485611	34
3	peak78729	0.0240895	0.0169156	0.702199	-0.510049	95
3	peak51908_Reversed:	0.0533791	0.0331028	0.620147	-0.689319	46
3	RBM38_2511_Reversed:	0.0592713	0.0392473	0.662163	-0.594741	82
3	peak68559	0.0331706	0.0327373	0.986939	-0.0189666	59
3	ENSG00000129654	0.0661119	0.0393545	0.595271	-0.748381	105
3	RBM38_1254_Reversed:	0.0310348	0.0236153	0.76093	-0.394164	13
3	peak56741	0.0698476	0.0307213	0.439833	-1.18497	181
3	peak23239_Reversed:	0.0629798	0.0428107	0.679753	-0.556918	76
3	peak80545	0.0480539	0.030561	0.635973	-0.652962	48
3	peak77166	0.0249655	0.033578	1.34498	0.427582	63
3	peak69081_Reversed:	0.0348596	0.0286732	0.822533	-0.281854	38
3	peak39318	0.0398174	0.0437578	1.09896	0.136141	87
3	peak12011	0.0387935	0.0527872	1.36072	0.444372	55
3	ENSG00000029639_Reversed:	0.0189521	0.0378562	1.99747	0.998172	158
3	peak331	0.0426901	0.0448729	1.05113	0.0719442	108
3	peak7592_Reversed:	0.0449671	0.0372752	0.828943	-0.270656	71
3	peak9872_Reversed:	0.0316877	0.0312858	0.987315	-0.0184173	22
3	peak49507	0.0536102	0.0286857	0.535079	-0.902176	39
3	peak85702	0.048418	0.0707197	1.46061	0.54657	43
3	peak78134	0.0609145	0.0546038	0.8964	-0.157785	25
3	peak4104_Reversed:	0.0533502	0.0388958	0.729066	-0.455878	30
3	peak18237_Reversed:	0.0371098	0.0323764	0.872447	-0.19686	87
3	LMO2_6660	0.0633403	0.0415138	0.655409	-0.609532	51
3	peak77430_Reversed:	0.0621364	0.0434337	0.699006	-0.516624	29
3	peak86498	0.0332466	0.0269105	0.809421	-0.305039	42
3	GATA1_3365	0.0619405	0.0410916	0.663404	-0.59204	61
3	peak19161_Reversed:	0.0660741	0.0689012	1.04279	0.0604431	34
3	peak70019_Reversed:	0.0356075	0.0257554	0.723312	-0.46731	36
3	peak42314	0.0523921	0.0333393	0.636342	-0.652127	41
3	BCL11A_2815	0.0213924	0.0138183	0.645942	-0.630524	18
3	peak74472	0.0395315	0.0341585	0.864083	-0.210759	38
3	ENSG00000160741	0.0507295	0.142589	2.81078	1.49097	112
3	HBE1_7706_Reversed:	0.0664224	0.0441806	0.665146	-0.588256	45
3	peak87065	0.0692377	0.126606	1.82857	0.870716	49
3	LMO2_9343_Reversed:	0.041182	0.0328934	0.798732	-0.324217	80
3	ENSG00000235194	0.0241721	0.0238167	0.985297	-0.0213693	68
3	high_45_4	0.0618712	0.0622859	1.0067	0.00963682	110
3	peak29613	0.0492674	0.0612904	1.24404	0.315028	32
3	peak25833_Reversed:	0.0440494	0.0551024	1.25092	0.322993	20
3	peak32122_Reversed:	0.051455	0.0635387	1.23484	0.304325	72
3	ENSG00000060982	0.0169493	0.0158297	0.933947	-0.0985877	85
3	ENSG00000111670_Reversed:	0.0291679	0.0189223	0.648738	-0.624293	36
3	ENSG00000182405	0.0173988	0.0264894	1.52248	0.606425	115
3	peak85007_Reversed:	0.0463128	0.0281149	0.607065	-0.720076	91
3	peak63072	0.0531631	0.028166	0.529803	-0.916473	28
3	BCL11A_1157_Reversed:	0.0948506	0.0407049	0.429148	-1.22045	42
3	peak9933	0.0306594	0.0271461	0.885407	-0.175587	47
3	peak4903_Reversed:	0.0528034	0.0248752	0.471091	-1.08592	42
3	peak5233	0.0728818	0.105408	1.44628	0.53235	24
3	peak15327	0.0384224	0.0538171	1.40067	0.486116	57
3	peak10006_Reversed:	0.152217	0.0802792	0.527399	-0.923035	42
3	peak9777_Reversed:	0.0383371	0.0271699	0.708709	-0.496734	33
3	peak8933	0.0543109	0.0357703	0.65862	-0.602482	55
3	BCL11A_9246	0.0429816	0.0473233	1.10101	0.138832	14
3	ENSG00000102547	0.0184652	0.0342654	1.85568	0.891945	188
3	peak76216_Reversed:	0.0420472	0.0277827	0.660751	-0.59782	34
3	peak9895	0.0425477	0.0343811	0.80806	-0.307465	27
3	ENSG00000213347_Reversed:	0.0302535	0.0501614	1.65804	0.729477	81
3	peak36142	0.0246799	0.0232529	0.942183	-0.0859213	45
3	peak39688_Reversed:	0.0660741	0.0465361	0.704301	-0.505736	13
3	ENSG00000120742_Reversed:	0.0347346	0.0186024	0.535556	-0.900889	22
3	peak18119_Reversed:	0.0422029	0.0331695	0.785953	-0.347485	89
3	peak79909	0.0376786	0.0492512	1.30714	0.386412	76
3	peak61070_Reversed:	0.0342607	0.0309006	0.901926	-0.148919	44
3	peak77393	0.0252283	0.0202258	0.801712	-0.318844	24
3	peak61580	0.0262625	0.0279446	1.06405	0.0895653	102
3	BCL11A_9982	0.0598004	0.0275512	0.460719	-1.11804	29
3	peak34719_Reversed:	0.0508549	0.0570153	1.12114	0.164964	182
3	RBM38_8923_Reversed:	0.0339029	0.0215504	0.63565	-0.653695	73
3	peak31441	0.0715803	0.05626	0.785971	-0.347452	27
3	ENSG00000133460_Reversed:	0.0255821	0.0396511	1.54995	0.632226	102
3	peak75254	0.0590663	0.0406323	0.687909	-0.539709	27
3	peak10771	0.0772989	0.0536291	0.693789	-0.527431	32
3	peak19450_Reversed:	0.0344553	0.0226892	0.658512	-0.602719	47
3	peak76724	0.0734302	0.03953	0.538334	-0.893426	45
3	peak33939	0.0271368	0.0322753	1.18935	0.250177	46
3	ENSG00000157554_Reversed:	0.053435	0.0559128	1.04637	0.0653936	31
3	ENSG00000130203	0.0705077	0.132266	1.8759	0.907586	97
3	peak11269_Reversed:	0.0534811	0.0864921	1.61725	0.693539	37
3	controlhigh_31_0	0.0617966	0.0419898	0.679484	-0.557488	43
3	LMO2_7699	0.0592665	0.0458415	0.773481	-0.370562	34
3	peak33111	0.059045	0.135515	2.29511	1.19856	46
3	peak39045_Reversed:	0.034069	0.0739021	2.16919	1.11716	64
3	peak85624	0.0594814	0.0327294	0.550246	-0.86185	40
3	peak85592	0.0628584	0.0462625	0.735979	-0.442264	32
3	peak29263_Reversed:	0.0521569	0.0919791	1.76351	0.818448	60
3	peak77600	0.0466293	0.0321639	0.689779	-0.535794	51
3	peak24669	0.116681	0.0877587	0.752126	-0.410954	39
3	peak80100_Reversed:	0.0258235	0.0261748	1.0136	0.0194921	145
3	peak27091_Reversed:	0.0533676	0.0433838	0.812925	-0.298807	25
3	peak4036_Reversed:	0.0523746	0.0534818	1.02114	0.030181	37
3	peak164	0.0936025	0.0494993	0.528825	-0.919138	198
3	peak57159	0.0746243	0.0357421	0.478961	-1.06202	36
3	peak2371	0.0641145	0.0631023	0.984212	-0.0229584	46
3	peak48835	0.0484321	0.0207444	0.42832	-1.22324	89
3	peak62991_Reversed:	0.0268906	0.0437578	1.62725	0.702437	85
3	MYC_894	0.0656737	0.0266714	0.40612	-1.30002	34
3	peak22587	0.0751753	0.0457468	0.608535	-0.716587	43
3	peak50081	0.0569672	0.0345044	0.605689	-0.723351	30
3	peak13089	0.0644184	0.164185	2.54873	1.34978	103
3	peak61765_Reversed:	0.055737	0.0374259	0.671474	-0.574596	85
3	peak52314_Reversed:	0.0435762	0.0206855	0.474698	-1.07492	54
3	RBM38_3359	0.0496644	0.0350908	0.706558	-0.50112	45
3	peak46793_Reversed:	0.0587756	0.0368569	0.627079	-0.673282	61
3	peak33511	0.0293056	0.036951	1.26089	0.334438	54
3	peak18397_Reversed:	0.0402579	0.0413785	1.02784	0.0396096	46
3	peak12142_Reversed:	0.0707623	0.043995	0.621729	-0.685643	81
3	peak52919_Reversed:	0.0772356	0.0409648	0.530387	-0.914883	46
3	peak42228_Reversed:	0.0475883	0.0400265	0.8411	-0.24965	42
3	ENSG00000125798	0.0217485	0.0211245	0.971305	-0.0420042	28
3	peak78277_Reversed:	0.045451	0.0333393	0.733521	-0.447089	69
3	peak85148	0.0500806	0.0631464	1.2609	0.33445	163
3	peak197_Reversed:	0.0212572	0.0209065	0.983503	-0.0239984	119
3	peak29339_Reversed:	0.0522124	0.0388958	0.744953	-0.424778	90
3	peak36416_Reversed:	0.0665224	0.039041	0.586884	-0.768852	66
3	ENSG00000177414_Reversed:	0.032937	0.0413268	1.25472	0.327371	119
3	peak30593_Reversed:	0.0472687	0.0400398	0.847068	-0.23945	50
3	LMO2_3134	0.0793343	0.0497206	0.626723	-0.674101	52
3	ENSG00000255307_Reversed:	0.0317022	0.0196794	0.620759	-0.687896	41
3	peak12044_Reversed:	0.0465522	0.0218789	0.469986	-1.08931	27
3	peak67024_Reversed:	0.0931857	0.0475686	0.510471	-0.9701	36
3	peak650_Reversed:	0.0416579	0.0264708	0.635433	-0.654188	35
3	peak36488_Reversed:	0.0610685	0.0425423	0.696632	-0.52153	55
3	peak4960	0.0454564	0.0260182	0.572376	-0.804965	36
3	peak43791_Reversed:	0.0284627	0.0308175	1.08273	0.114675	64
3	peak73288	0.0316652	0.0313328	0.989502	-0.0152248	26
3	peak46191	0.0347798	0.0262907	0.755919	-0.403696	53
3	peak24171_Reversed:	0.0356233	0.0186376	0.523185	-0.934606	47
3	peak44563_Reversed:	0.0324575	0.0278924	0.859352	-0.218678	37
3	ENSG00000143951	0.0441295	0.0366732	0.831036	-0.267017	174
3	peak32574_Reversed:	0.0895693	0.150114	1.67595	0.744979	63
3	peak64583_Reversed:	0.0630708	0.0542298	0.859824	-0.217887	25
3	peak48655	0.0680175	0.0511938	0.752656	-0.409937	33
3	peak12936	0.0505567	0.0566073	1.11968	0.163086	27
3	peak21024	0.0452816	0.0654497	1.44539	0.531463	25
3	ENSG00000204394_Reversed:	0.0262346	0.0147106	0.560734	-0.834613	38
3	LMO2_3060_Reversed:	0.0674507	0.0376803	0.558635	-0.840021	31
3	peak35107_Reversed:	0.0255787	0.0140997	0.55123	-0.859275	39
3	ENSG00000137261_Reversed:	0.048829	0.0345044	0.706637	-0.500959	30
3	ENSG00000139350_Reversed:	0.0593376	0.168488	2.83948	1.50563	106
3	peak15659	0.0352989	0.0522213	1.4794	0.565015	80
3	peak33668_Reversed:	0.0655441	0.0471898	0.71997	-0.473992	33
3	peak78104	0.0370878	0.0487694	1.31497	0.395032	64
3	GATA1_2591_Reversed:	0.0622213	0.0402218	0.646431	-0.629431	65
3	peak26669_Reversed:	0.0476535	0.0739021	1.55082	0.633034	44
3	peak41420	0.0752697	0.0633858	0.842116	-0.247908	26
3	ENSG00000101574_Reversed:	0.0385433	0.0364648	0.946076	-0.079972	47
3	peak54874	0.0563274	0.0387124	0.687275	-0.541041	52
3	peak17345_Reversed:	0.0730293	0.0426489	0.583998	-0.775966	56
3	peak13561	0.0818519	0.064956	0.793581	-0.333551	24
3	peak63613	0.0787354	0.182181	2.31384	1.21029	33
3	peak68191_Reversed:	0.032491	0.0262989	0.809421	-0.305039	43
3	seq13651_shuffled_0	0.0481566	0.0364025	0.755919	-0.403696	38
3	peak46717	0.0596567	0.0371505	0.622738	-0.683302	38
3	peak34484	0.044285	0.0196931	0.444689	-1.16913	118
3	peak8194	0.0542187	0.0424783	0.783462	-0.352064	37
3	ENSG00000186642	0.0635181	0.0359993	0.566757	-0.819197	46
3	peak50641_Reversed:	0.0333829	0.0388958	1.16514	0.220506	54
3	peak61267_Reversed:	0.0645307	0.0738413	1.14428	0.194441	95
3	peak36187	0.0545056	0.167036	3.06457	1.61568	44
3	ENSG00000188373	0.0551683	0.0417923	0.757543	-0.400601	46
3	peak54010_Reversed:	0.0926039	0.0607747	0.656287	-0.607601	55
3	peak21348_Reversed:	0.0585857	0.028005	0.478017	-1.06487	49
3	HBE1_8176_Reversed:	0.0303674	0.0248501	0.818315	-0.289271	17
3	peak16286	0.0669251	0.0770624	1.15147	0.203479	39
3	peak66998	0.0343307	0.0228349	0.665146	-0.588256	88
3	peak27155	0.0518582	0.0388958	0.750042	-0.414956	9
3	ENSG00000149256	0.0601201	0.0450373	0.749122	-0.416728	37
3	HBE1_6792_Reversed:	0.0295888	0.0189077	0.639016	-0.646075	17
3	peak6920	0.0572309	0.0394023	0.688479	-0.538514	95
3	peak78926_Reversed:	0.0413464	0.0291719	0.705548	-0.503183	79
3	peak60907	0.0270971	0.019664	0.725687	-0.46258	44
3	peak46753	0.049055	0.0443656	0.904404	-0.144961	111
3	peak61299_Reversed:	0.0314407	0.0315372	1.00307	0.00442017	36
3	peak65632_Reversed:	0.0274085	0.0248501	0.906656	-0.141373	44
3	peak44290	0.0233011	0.0213927	0.918097	-0.123282	159
3	peak34613_Reversed:	0.0162582	0.0132246	0.813408	-0.297949	24
3	peak34723	0.0401784	0.042187	1.04999	0.0703784	194
3	peak52776	0.0298756	0.0294278	0.985009	-0.0217909	37
3	peak41133	0.0917116	0.0615146	0.67074	-0.576175	45
3	peak62451	0.0583989	0.0473233	0.810346	-0.303391	29
3	peak33061	0.0560629	0.0495038	0.883004	-0.179508	54
3	peak57385_Reversed:	0.0636314	0.0484253	0.761029	-0.393978	49
3	peak18856	0.0467191	0.0369012	0.789852	-0.340345	38
3	peak25321	0.0387167	0.0503528	1.30054	0.379115	100
3	peak45	0.0385433	0.139956	3.63113	1.86042	27
3	ENSG00000203950_Reversed:	0.0423621	0.137665	3.24972	1.70031	88
3	peak74843_Reversed:	0.070415	0.0651894	0.925789	-0.111245	124
3	peak70437	0.040203	0.0255894	0.636504	-0.651759	37
3	BCL11A_2373	0.0684614	0.0392698	0.573605	-0.80187	25
3	peak44177_Reversed:	0.0408628	0.0628633	1.5384	0.621432	70
3	peak51332	0.051099	0.0403139	0.788937	-0.342017	47
3	peak20204_Reversed:	0.0502917	0.0560558	1.11461	0.156542	16
3	peak84289_Reversed:	0.0981101	0.14748	1.50321	0.588046	29
3	peak29684	0.0824455	0.0570854	0.692401	-0.530319	84
3	ENSG00000151461	0.0420472	0.0585974	1.39361	0.478828	114
3	peak20095	0.0809295	0.208908	2.58136	1.36813	92
3	GATA1_1315_Reversed:	0.0569175	0.0349825	0.614618	-0.702238	81
3	peak9055	0.0642895	0.0479856	0.746399	-0.421982	45
3	peak53020_Reversed:	0.0528431	0.0770032	1.45721	0.543205	73
3	peak79958_Reversed:	0.0251515	0.0744616	2.96052	1.56585	72
3	peak54988	0.052882	0.0475164	0.898535	-0.154353	140
3	peak56398	0.0504566	0.0383124	0.759314	-0.397232	49
3	peak6387_Reversed:	0.043649	0.0336171	0.77017	-0.376752	34
3	HBA2_3266	0.0489797	0.0347135	0.708732	-0.496687	92
3	peak2777_Reversed:	0.0416225	0.0356545	0.856617	-0.223278	65
3	peak77343	0.0360404	0.0300054	0.832547	-0.264397	34
3	ENSG00000123728	0.114407	0.047263	0.413111	-1.2754	42
3	peak74595_Reversed:	0.0568084	0.0553438	0.974218	-0.0376831	93
3	peak77519	0.0504566	0.0616499	1.22184	0.289055	49
3	peak7692_Reversed:	0.0235542	0.0170169	0.722458	-0.469014	71
3	ENSG00000215788_Reversed:	0.0342607	0.0187276	0.546622	-0.871385	26
3	peak54602_Reversed:	0.0677684	0.0762957	1.12583	0.17099	90
3	peak66558	0.0264742	0.0229053	0.865196	-0.208901	44
3	peak24975_Reversed:	0.0825792	0.111957	1.35575	0.439094	36
3	peak45112	0.0852156	0.143137	1.6797	0.748203	49
3	peak56722_Reversed:	0.0216076	0.0243099	1.12506	0.170006	23
3	peak39914	0.0539249	0.074001	1.3723	0.456592	58
3	peak18895_Reversed:	0.0693949	0.0984254	1.41834	0.504201	81
3	ENSG00000143771	0.0413095	0.0687501	1.66427	0.734888	56
3	peak55408_Reversed:	0.0483981	0.0712584	1.47234	0.558111	63
3	peak55850	0.0355784	0.0600891	1.68892	0.756102	38
3	ENSG00000180573_Reversed:	0.0399448	0.0532387	1.33281	0.414466	39
3	HBA2_2270	0.0370416	0.0263936	0.71254	-0.488957	13
3	peak27717	0.0470528	0.0420214	0.893069	-0.163157	27
3	peak13395	0.0832699	0.0899943	1.08075	0.112038	50
3	peak21253_Reversed:	0.0442897	0.0482308	1.08899	0.122985	24
3	ENSG00000160973	0.0339221	0.0207163	0.610701	-0.711463	68
3	peak30490	0.0611595	0.0843111	1.37854	0.463146	87
3	ENSG00000152234	0.0476123	0.13828	2.9043	1.53819	67
3	peak71138_Reversed:	0.0197658	0.0219412	1.11006	0.150641	38
3	ENSG00000129167	0.0550851	0.0330162	0.599368	-0.738486	42
3	ENSG00000169629_Reversed:	0.0247336	0.0140139	0.566594	-0.819612	101
3	peak55174	0.0229348	0.0198899	0.867236	-0.205503	43
3	peak47805_Reversed:	0.0312659	0.0368014	1.17705	0.235174	64
3	peak41633_Reversed:	0.051975	0.0507807	0.977021	-0.0335381	71
3	GATA1_3886_Reversed:	0.0284694	0.0205115	0.720473	-0.472983	63
3	ENSG00000168542	0.0404648	0.0268193	0.662782	-0.593394	61
3	HBE1_7066	0.0594	0.040285	0.678198	-0.560221	20
3	peak35937_Reversed:	0.0520584	0.110396	2.12061	1.08448	118
3	peak25143_Reversed:	0.0602676	0.0427854	0.709924	-0.494264	49
3	peak67838_Reversed:	0.0257889	0.018281	0.708871	-0.496404	24
3	peak25714_Reversed:	0.0513138	0.0388155	0.756434	-0.402715	120
3	peak31338_Reversed:	0.0560629	0.0421372	0.751605	-0.411954	29
3	peak54698_Reversed:	0.0361083	0.0618048	1.71165	0.775388	58
3	peak24126_Reversed:	0.0247611	0.0275512	1.11268	0.154039	29
3	ENSG00000153140	0.0589233	0.0377051	0.639903	-0.644076	97
3	peak55756_Reversed:	0.0445628	0.0324132	0.72736	-0.459259	38
3	peak57477_Reversed:	0.0429232	0.0796149	1.85482	0.891282	31
3	peak64280	0.0456257	0.042413	0.929587	-0.105339	46
3	ENSG00000142676	0.0166702	0.0346969	2.08137	1.05753	131
3	peak75884_Reversed:	0.0420472	0.036951	0.878799	-0.186394	54
3	peak77695_Reversed:	0.0266453	0.0168834	0.633634	-0.658278	90
3	peak20674_Reversed:	0.0542187	0.0428622	0.790542	-0.339086	75
3	peak82248_Reversed:	0.047253	0.0311167	0.658512	-0.602719	34
3	peak55376_Reversed:	0.0407373	0.0385323	0.945873	-0.0802813	106
3	peak7818	0.0449807	0.0547255	1.21664	0.282908	42
3	HBE1_9715	0.0805189	0.048719	0.605063	-0.724843	97
3	peak73059	0.028796	0.0240447	0.835003	-0.260147	54
3	peak50348	0.0610018	0.0771434	1.26461	0.338691	104
3	peak18276_Reversed:	0.048516	0.140873	2.90364	1.53786	38
3	peak21399	0.0574645	0.0420561	0.731863	-0.450355	39
3	peak6237	0.0216607	0.0282879	1.30596	0.385106	21
3	ENSG00000160181	0.0423836	0.0207704	0.490057	-1.02898	124
3	peak82803_Reversed:	0.0262548	0.0338284	1.28847	0.365654	70
3	peak81648_Reversed:	0.0614536	0.0596901	0.971305	-0.0420042	64
3	peak4478_Reversed:	0.034789	0.0250045	0.718746	-0.476447	55
3	peak76801	0.064982	0.0397798	0.612167	-0.708003	87
3	peak52249	0.0637428	0.052949	0.830666	-0.267659	145
3	ENSG00000186265	0.0292502	0.0186024	0.635973	-0.652962	22
3	peak83667_Reversed:	0.0366565	0.0235619	0.642775	-0.637614	51
3	peak82077_Reversed:	0.0724813	0.0847374	1.16909	0.225389	34
3	peak9567	0.0266299	0.0228513	0.858108	-0.22077	39
3	ENSG00000005020	0.0772458	0.0702777	0.909793	-0.136389	87
3	MYC_2123	0.0543537	0.0324923	0.597793	-0.742282	40
3	ENSG00000153406_Reversed:	0.0296082	0.0133704	0.451579	-1.14695	79
3	RBM38_6749_Reversed:	0.0728818	0.0527039	0.723142	-0.46765	49
3	peak8331	0.0580339	0.0399594	0.688553	-0.538361	63
3	GATA1_121_Reversed:	0.0835104	0.0360597	0.431799	-1.21157	23
3	BCL11A_3662_Reversed:	0.05234	0.0507469	0.969563	-0.0445935	63
3	ENSG00000075886_Reversed:	0.0177664	0.0341023	1.91948	0.940718	70
3	peak70594	0.0743546	0.0703751	0.946479	-0.0793576	58
3	peak17318_Reversed:	0.0866427	0.0648264	0.748204	-0.418497	32
3	ENSG00000100665	0.067563	0.0433838	0.642124	-0.639076	38
3	RBM38_247	0.0315354	0.0262007	0.830834	-0.267368	35
3	peak1418_Reversed:	0.0316223	0.0318239	1.00638	0.00916848	120
3	RBM38_4540	0.0565462	0.0482845	0.853894	-0.227871	28
3	peak22770	0.028532	0.0829141	2.906	1.53904	111
3	peak60077_Reversed:	0.0653461	0.0414215	0.63388	-0.657719	76
3	peak30692	0.0206845	0.0167817	0.811316	-0.301664	123
3	peak70957_Reversed:	0.0259703	0.0320319	1.2334	0.302644	33
3	peak43268	0.0235033	0.0387462	1.64854	0.721193	64
3	peak79759	0.0575229	0.0403139	0.700833	-0.512858	47
3	peak37663	0.0294101	0.0239114	0.813034	-0.298612	60
3	BCL11A_4184_Reversed:	0.0556625	0.0408406	0.733719	-0.4467	34
3	peak60687_Reversed:	0.0742455	0.0501967	0.67609	-0.564712	36
3	peak24395	0.024637	0.0221828	0.900384	-0.151388	127
3	ENSG00000144909_Reversed:	0.0791305	0.050443	0.637467	-0.649578	47
3	peak71325_Reversed:	0.0327034	0.0347012	1.06109	0.0855459	50
3	peak53576_Reversed:	0.0515898	0.0819295	1.5881	0.667297	46
3	peak32822_Reversed:	0.0184207	0.0286162	1.55348	0.635508	34
3	BCL11A_1522	0.0786633	0.0477689	0.607259	-0.719617	79
3	peak24033_Reversed:	0.0522086	0.0311167	0.596007	-0.7466	39
3	peak43109	0.0517504	0.0344079	0.664881	-0.588832	25
3	ENSG00000198796_Reversed:	0.0734302	0.0391072	0.532577	-0.908939	45
3	peak15598	0.0534184	0.0282545	0.528928	-0.918856	52
3	GATA1_1041_Reversed:	0.048912	0.0367129	0.750591	-0.413902	48
3	peak82219	0.0467191	0.0552321	1.18222	0.241494	74
3	peak73012_Reversed:	0.018138	0.0161589	0.890888	-0.166684	67
3	peak38763	0.0282612	0.0651983	2.30699	1.20601	60
3	HBE1_248_Reversed:	0.0555533	0.0390726	0.703337	-0.507713	54
3	peak47890_Reversed:	0.044012	0.0488016	1.10882	0.14903	106
3	ENSG00000001167	0.0369813	0.0646702	1.74873	0.806306	82
3	MYC_1803	0.0550618	0.0284773	0.517188	-0.951239	13
3	LMO2_47_Reversed:	0.0184417	0.0148418	0.804795	-0.313306	18
3	peak1370	0.0834573	0.0413268	0.495185	-1.01396	43
3	peak67615	0.0288324	0.0230597	0.799785	-0.322317	34
3	peak77178	0.0420472	0.0519579	1.2357	0.305333	66
3	peak24580_Reversed:	0.0338129	0.0295365	0.873527	-0.195076	79
3	peak39338_Reversed:	0.0741843	0.0571651	0.770583	-0.375979	98
3	peak7980	0.0531122	0.0363369	0.684153	-0.547609	37
3	HBE1_1634	0.0420472	0.0277538	0.660063	-0.599324	47
3	peak37084_Reversed:	0.0355399	0.0204898	0.576529	-0.794535	27
3	peak25011	0.0773912	0.0388958	0.502587	-0.992554	22
3	peak16635_Reversed:	0.027169	0.0279751	1.02967	0.0421835	64
3	peak18796	0.0208439	0.0236866	1.13638	0.184444	77
3	peak41846	0.0630708	0.0299396	0.474698	-1.07492	37
3	peak85948_Reversed:	0.0570408	0.0479414	0.840476	-0.250722	42
3	peak33162_Reversed:	0.0621152	0.0519348	0.836105	-0.258244	43
3	peak27368	0.0813522	0.0648969	0.797728	-0.326032	45
3	peak71025	0.0552843	0.0324132	0.586301	-0.770288	17
3	ENSG00000109501_Reversed:	0.0222603	0.0396108	1.77944	0.831424	67
3	peak71473_Reversed:	0.0451618	0.0205284	0.454551	-1.13748	17
3	peak45376_Reversed:	0.0205485	0.0289247	1.40763	0.493268	117
3	HBA2_2929_Reversed:	0.0802957	0.0271726	0.338406	-1.56317	106
3	peak68396_Reversed:	0.0587145	0.0583438	0.993685	-0.00913953	36
3	peak11405_Reversed:	0.0415281	0.0655467	1.57837	0.658436	53
3	peak20484_Reversed:	0.0486862	0.031219	0.641229	-0.641088	18
3	RBM38_8742	0.0493512	0.035061	0.71044	-0.493215	70
3	peak839_Reversed:	0.0314146	0.0549907	1.75048	0.807753	28
3	peak25995	0.019297	0.0388958	2.01564	1.01124	68
3	peak25840	0.0557826	0.0618444	1.10867	0.148827	49
3	ENSG00000171163_Reversed:	0.0317301	0.0696884	2.19629	1.13507	71
3	peak52543	0.0327034	0.0650425	1.98886	0.991943	44
3	peak85429_Reversed:	0.0796684	0.0422225	0.529978	-0.915996	37
3	peak28844_Reversed:	0.0155575	0.0169197	1.08756	0.121097	99
3	peak77971_Reversed:	0.0383371	0.0471898	1.23092	0.299732	33
3	peak33311	0.0489843	0.0683624	1.3956	0.480884	98
3	peak14519_Reversed:	0.0729986	0.134717	1.84548	0.883995	47
3	peak52974	0.0765025	0.0516585	0.675253	-0.566501	47
3	peak57669_Reversed:	0.0588661	0.0375993	0.638726	-0.64673	29
3	peak30711_Reversed:	0.0300337	0.0206055	0.68608	-0.543551	41
3	peak10669	0.0696539	0.0586384	0.841854	-0.248358	32
3	peak79739_Reversed:	0.0381929	0.0316029	0.827455	-0.273248	39
3	peak61359_Reversed:	0.0689721	0.0624381	0.905265	-0.143588	37
3	peak16184	0.0560629	0.0341331	0.608835	-0.715876	48
3	peak61223	0.0346103	0.0371098	1.07222	0.1006	48
3	peak4806_Reversed:	0.0404899	0.0345741	0.853894	-0.227871	44
3	peak42960	0.0686287	0.10009	1.45842	0.544409	57
3	peak11325_Reversed:	0.0477679	0.0351253	0.735333	-0.44353	48
3	peak43262	0.0630708	0.041813	0.662954	-0.593019	19
3	ENSG00000166682_Reversed:	0.0684614	0.0546038	0.797584	-0.326291	51
3	peak19895	0.0512771	0.0351011	0.684539	-0.546796	40
3	peak68781	0.061441	0.0850281	1.3839	0.468737	85
3	peak15773_Reversed:	0.0553121	0.0326447	0.590192	-0.760745	55
3	peak14955	0.106286	0.0664471	0.625173	-0.677674	23
3	peak55364	0.0482004	0.0403189	0.836483	-0.257591	40
3	peak32011_Reversed:	0.0175884	0.0154439	0.878077	-0.187581	50
3	peak81063_Reversed:	0.051391	0.0423532	0.824137	-0.279043	44
3	peak57096	0.0310844	0.0291719	0.938474	-0.0916119	100
3	peak68732	0.0295225	0.0351718	1.19135	0.252603	46
3	ENSG00000087586_Reversed:	0.0345651	0.0206177	0.596489	-0.745432	132
3	peak59513_Reversed:	0.0473031	0.0777917	1.64454	0.717682	23
3	peak50762_Reversed:	0.0284694	0.0276525	0.971305	-0.0420042	31
3	ENSG00000155307	0.0340382	0.0729297	2.14258	1.09935	27
3	peak16511_Reversed:	0.0476535	0.0544542	1.14271	0.192461	9
3	ENSG00000104973_Reversed:	0.0269933	0.0338538	1.25416	0.326718	53
3	peak57518_Reversed:	0.0653133	0.11027	1.68832	0.755588	49
3	peak63084_Reversed:	0.0831388	0.112268	1.35036	0.433348	43
3	peak19402	0.0423275	0.0939334	2.21921	1.15004	49
3	GATA1_2127	0.0797818	0.0456278	0.571907	-0.806147	12
3	peak64282_Reversed:	0.0357004	0.0339421	0.950748	-0.0728651	52
3	peak79238_Reversed:	0.0286544	0.0239858	0.837072	-0.256577	44
3	peak70681	0.0271734	0.0244091	0.898274	-0.154772	48
3	peak1246	0.0392125	0.0286256	0.730011	-0.45401	88
3	peak58301	0.0454449	0.0218052	0.479817	-1.05944	32
3	peak62206	0.0284208	0.0267409	0.940892	-0.0878989	35
3	peak5363	0.0405455	0.0656367	1.61884	0.694961	27
3	peak81638_Reversed:	0.039305	0.0281149	0.715302	-0.483376	45
3	peak57659	0.0276002	0.0308175	1.11657	0.15907	64
3	peak34389	0.0402952	0.0430285	1.06783	0.0946845	39
3	peak58175	0.0364409	0.0311167	0.853894	-0.227871	24
3	MYC_2150_Reversed:	0.0448503	0.0262547	0.585385	-0.772543	29
3	RBM38_9730_Reversed:	0.0210236	0.0203319	0.9671	-0.0482632	21
3	peak74338	0.0520584	0.0782547	1.50321	0.588046	41
3	peak10835_Reversed:	0.0522749	0.0457289	0.874778	-0.193012	36
3	peak51474_Reversed:	0.0672755	0.0661229	0.982868	-0.0249307	54
3	ENSG00000100721	0.0341984	0.0241154	0.705163	-0.503972	49
3	peak13503_Reversed:	0.0988888	0.0459187	0.464347	-1.10672	53
3	peak47715	0.0358508	0.0615168	1.71591	0.778978	94
3	peak24224_Reversed:	0.0211223	0.0219131	1.03744	0.0530301	70
3	peak75874_Reversed:	0.0420472	0.0382013	0.908533	-0.138389	55
3	ENSG00000137941	0.0358638	0.0258829	0.7217	-0.470529	67
3	peak25287_Reversed:	0.0296912	0.0203435	0.685171	-0.545465	75
3	peak23923	0.0233595	0.0175031	0.749292	-0.4164	89
3	peak60926_Reversed:	0.0385433	0.0260116	0.674868	-0.567324	39
3	BCL11A_2503_Reversed:	0.0534674	0.0285716	0.534375	-0.904076	80
3	peak45744	0.0439584	0.0388958	0.884832	-0.176524	21
3	peak70240_Reversed:	0.0596414	0.0430337	0.721541	-0.470847	46
3	peak7988	0.0702607	0.114288	1.62663	0.701886	76
3	peak4687	0.0246054	0.0248501	1.00995	0.0142783	44
3	peak80106	0.0607348	0.0330615	0.544358	-0.877373	29
3	peak42014_Reversed:	0.0677098	0.0346502	0.511745	-0.966502	70
3	peak57027_Reversed:	0.0335849	0.0304562	0.906842	-0.141076	52
3	peak68371_Reversed:	0.0684101	0.040748	0.595643	-0.747479	41
3	peak7774_Reversed:	0.0292609	0.0325838	1.11356	0.15518	56
3	HBE1_5120_Reversed:	0.0542702	0.0323378	0.595867	-0.746938	85
3	ENSG00000105698	0.0227756	0.0243099	1.06737	0.0940574	15
3	peak11994	0.0280315	0.023297	0.831101	-0.266903	47
3	ENSG00000184330_Reversed:	0.0708036	0.0382252	0.539877	-0.889298	57
3	peak70634_Reversed:	0.0908219	0.0593162	0.653104	-0.614616	49
3	ENSG00000168004	0.0460246	0.033114	0.719485	-0.474964	73
3	MYC_8084_Reversed:	0.072774	0.0443188	0.608993	-0.715503	51
3	peak67576	0.0398047	0.0336449	0.84525	-0.24255	49
3	peak6357	0.0214358	0.0191619	0.893921	-0.161782	33
3	peak65601_Reversed:	0.0455511	0.0364648	0.800526	-0.32098	55
3	peak24724	0.0750354	0.0508729	0.677985	-0.560674	81
3	peak81593_Reversed:	0.0516369	0.0754375	1.46092	0.546879	94
3	peak43044	0.0690005	0.0513625	0.744378	-0.425893	38
3	peak41351_Reversed:	0.0213573	0.0245414	1.14909	0.200489	41
3	peak8122	0.0540218	0.0573053	1.06078	0.0851265	102
3	peak8737_Reversed:	0.0552843	0.0861651	1.55858	0.640234	35
3	peak41453_Reversed:	0.0545056	0.0291719	0.535209	-0.901827	53
3	LMO2_2723_Reversed:	0.0720024	0.0394678	0.548146	-0.867367	50
3	peak79800_Reversed:	0.0318135	0.0395132	1.24203	0.312698	62
3	peak51973	0.0549636	0.0362265	0.6591	-0.601432	50
3	peak28066_Reversed:	0.0386287	0.0288161	0.745977	-0.422797	81
3	peak39739_Reversed:	0.0267337	0.0268309	1.00364	0.005237	53
3	peak24274	0.0215627	0.0301692	1.39914	0.484542	38
3	peak40797_Reversed:	0.0434933	0.032336	0.743472	-0.427649	125
3	LMO2_5318_Reversed:	0.0383371	0.0174459	0.455066	-1.13585	33
3	peak77949_Reversed:	0.0415877	0.0277372	0.666957	-0.584333	60
3	peak82215_Reversed:	0.0250281	0.0214448	0.856829	-0.22292	111
3	peak23872_Reversed:	0.0516034	0.0313819	0.608136	-0.717534	21
3	peak35527_Reversed:	0.0564942	0.0562494	0.995667	-0.00626514	64
3	peak6186_Reversed:	0.0397866	0.0260351	0.654369	-0.611823	30
3	peak10791_Reversed:	0.0231984	0.0258188	1.11295	0.154393	28
3	RBM38_1386_Reversed:	0.0705236	0.0822678	1.16653	0.222222	62
3	peak21213	0.0520199	0.0379608	0.729737	-0.454552	51
3	peak53129_Reversed:	0.043307	0.047418	1.09493	0.130832	88
3	peak24149_Reversed:	0.0604428	0.0200557	0.331812	-1.59156	15
3	peak11872	0.0596799	0.0423463	0.709557	-0.49501	30
3	ENSG00000213139_Reversed:	0.060568	0.0444524	0.733926	-0.446294	27
3	peak25212_Reversed:	0.0277454	0.0279812	1.0085	0.0122075	48
3	ENSG00000125999	0.0333347	0.0223388	0.670137	-0.577472	73
3	peak7550	0.0412685	0.0464589	1.12577	0.170913	35
3	peak6876_Reversed:	0.0342885	0.0293455	0.855842	-0.224584	55
3	peak32753	0.0873028	0.0563521	0.645479	-0.631558	82
3	peak30212	0.0518157	0.0312345	0.6028	-0.730248	32
3	ENSG00000173464_Reversed:	0.0300337	0.0238932	0.795545	-0.329985	34
3	peak10584_Reversed:	0.0556625	0.0516759	0.92838	-0.107213	34
3	peak50923	0.0690275	0.0619902	0.898052	-0.155129	39
3	peak37162	0.0560629	0.0447302	0.797857	-0.325797	24
3	peak30848	0.0577315	0.0322974	0.559443	-0.837938	83
3	peak61721_Reversed:	0.039299	0.0278372	0.708344	-0.497478	50
3	ENSG00000033122	0.0450588	0.0253144	0.561809	-0.831849	120
3	ENSG00000134853	0.0664079	0.0560285	0.843703	-0.245192	41
3	peak31295_Reversed:	0.0621665	0.0755959	1.21602	0.282171	61
3	peak71106	0.049178	0.0322426	0.655631	-0.609045	56
3	peak82087	0.0593757	0.0346527	0.583617	-0.776907	54
3	peak25991_Reversed:	0.0420472	0.0309726	0.736616	-0.441016	26
3	ENSG00000111665_Reversed:	0.0216806	0.0257533	1.18785	0.248354	127
3	peak6238	0.0724146	0.0340339	0.469986	-1.08931	11
3	peak73677_Reversed:	0.0614356	0.0388958	0.633115	-0.659459	59
3	peak75451_Reversed:	0.0496557	0.0577881	1.16378	0.218812	34
3	peak63766_Reversed:	0.0442602	0.0734415	1.65931	0.730585	37
3	ENSG00000172969_Reversed:	0.0224252	0.0286162	1.27608	0.351715	34
3	GATA1_9716	0.0516369	0.0353133	0.683878	-0.54819	56
3	peak28918_Reversed:	0.0627019	0.0760857	1.21345	0.279115	56
3	peak63147_Reversed:	0.0343484	0.0406763	1.18423	0.243945	70
3	ENSG00000122224	0.0833567	0.0806065	0.967007	-0.0484019	37
3	peak40915	0.0662442	0.0889834	1.34326	0.425743	105
3	peak19338	0.0283361	0.027058	0.954892	-0.0665898	45
3	ENSG00000214562_Reversed:	0.0846233	0.0544909	0.643923	-0.63504	52
3	BCL11A_603_Reversed:	0.0875983	0.0437578	0.499528	-1.00136	15
3	peak17828	0.0592093	0.0525888	0.888184	-0.171069	48
3	peak13189_Reversed:	0.0530743	0.0896606	1.68934	0.756462	135
3	peak72984_Reversed:	0.0528093	0.0486198	0.920668	-0.119247	111
3	peak58592	0.0550117	0.0264978	0.481675	-1.05387	39
3	peak52116	0.0442897	0.05601	1.26463	0.338713	24
3	peak47210_Reversed:	0.0377924	0.0447997	1.18541	0.245392	55
3	LMO2_3019	0.0398047	0.0291719	0.732876	-0.448359	49
3	peak2127	0.0663686	0.0717857	1.08162	0.113196	33
3	peak53518_Reversed:	0.0315991	0.0210391	0.665814	-0.58681	54
3	peak16260	0.0653675	0.0567095	0.867549	-0.204983	118
3	ENSG00000160883	0.0294914	0.0214737	0.728135	-0.457722	47
3	peak3190_Reversed:	0.061184	0.0360908	0.589874	-0.761522	51
3	peak23857	0.0573607	0.0405165	0.706346	-0.501552	53
3	peak69058	0.0641326	0.0400745	0.62487	-0.678373	32
3	peak19958_Reversed:	0.0456067	0.0554111	1.21498	0.280929	62
3	ENSG00000223953	0.0523445	0.0250045	0.477691	-1.06585	48
3	HBA2_814_Reversed:	0.0602343	0.0344969	0.572712	-0.804118	83
3	peak70037_Reversed:	0.0620402	0.0543398	0.87588	-0.191195	67
3	peak62844_Reversed:	0.0663244	0.0671995	1.01319	0.0189102	55
3	peak16553	0.0652928	0.0362079	0.554547	-0.850619	122
3	peak26487_Reversed:	0.0250808	0.0789432	3.14756	1.65423	75
3	peak30763	0.0908549	0.195394	2.15062	1.10475	84
3	RBM38_7257_Reversed:	0.0834573	0.0441998	0.52961	-0.916998	43
3	peak4360_Reversed:	0.0459239	0.0465509	1.01365	0.0195637	46
3	peak15863_Reversed:	0.0714045	0.0773975	1.08393	0.116272	73
3	peak12640_Reversed:	0.0259396	0.0149488	0.576293	-0.795127	66
3	peak2892_Reversed:	0.0295626	0.0293353	0.992312	-0.0111345	118
3	peak18863	0.0420472	0.0349179	0.830444	-0.268044	43
3	peak52304	0.0280315	0.0171327	0.611195	-0.710295	41
3	peak22343	0.0850288	0.0567231	0.667105	-0.584015	29
3	peak57935	0.0307442	0.0197616	0.642775	-0.637614	30
3	peak381_Reversed:	0.0555238	0.0396438	0.713997	-0.486011	51
3	LMO2_3939_Reversed:	0.0605841	0.0517566	0.854293	-0.227198	30
3	ENSG00000072786_Reversed:	0.0273478	0.0195665	0.71547	-0.483037	81
3	peak62753	0.0461277	0.0784071	1.69978	0.765351	78
3	ENSG00000226372_Reversed:	0.0282376	0.0190189	0.673532	-0.570181	67
3	peak72251_Reversed:	0.0768135	0.0543658	0.707763	-0.498661	153
3	peak82639_Reversed:	0.0572996	0.0408978	0.713754	-0.486501	33
3	peak55889_Reversed:	0.0585935	0.0592891	1.01187	0.0170265	71
3	peak74753	0.036541	0.0352494	0.964652	-0.0519196	55
3	peak46939	0.0343385	0.0290098	0.844818	-0.243288	59
3	peak37932_Reversed:	0.0801601	0.0387252	0.483099	-1.04961	56
3	peak41262_Reversed:	0.0454657	0.027986	0.615542	-0.70007	40
3	peak13932_Reversed:	0.0563815	0.0716037	1.26999	0.344813	43
3	peak31567_Reversed:	0.0341633	0.0250696	0.733815	-0.446511	63
3	peak55048	0.0431253	0.0572218	1.32687	0.408029	25
3	peak5317_Reversed:	0.0531343	0.0670518	1.26193	0.335633	66
3	ENSG00000180332	0.0295331	0.0267409	0.905454	-0.143288	27
3	peak20635	0.0926595	0.0351143	0.37896	-1.39988	17
3	peak80672	0.0278913	0.0279078	1.00059	0.000851312	99
3	peak44314	0.0604889	0.0475962	0.786858	-0.345824	18
3	peak15313_Reversed:	0.0769636	0.0939983	1.22133	0.288459	56
3	peak26293_Reversed:	0.0474624	0.0731507	1.54124	0.624088	87
3	peak19077_Reversed:	0.0621089	0.0596784	0.960867	-0.0575911	50
3	RBM38_8201	0.0778849	0.0411114	0.527849	-0.921804	78
3	peak84301_Reversed:	0.0450941	0.0418553	0.928177	-0.107528	45
3	ENSG00000174599_Reversed:	0.0288921	0.0402606	1.39348	0.478695	113
3	peak24534	0.0672755	0.0333856	0.496252	-1.01086	29
3	peak61798_Reversed:	0.0293988	0.0225311	0.766395	-0.38384	40
3	peak14088	0.0348133	0.0332497	0.955086	-0.0662971	123
3	peak64207_Reversed:	0.0240442	0.0187773	0.780948	-0.356701	115
3	ENSG00000147896	0.0420472	0.0294278	0.699875	-0.514831	37
3	peak66307	0.0493597	0.0803284	1.62741	0.702575	22
3	peak10063	0.0315354	0.0230944	0.732333	-0.449428	31
3	peak82546_Reversed:	0.0683395	0.0923421	1.35123	0.43427	136
3	peak29452	0.0686771	0.059493	0.866271	-0.20711	109
3	peak461	0.0221539	0.0244667	1.1044	0.143261	30
3	peak22088_Reversed:	0.0481791	0.0340339	0.706403	-0.501436	31
3	peak40971_Reversed:	0.0784881	0.171531	2.18544	1.12792	49
3	peak83517_Reversed:	0.0511385	0.075952	1.48522	0.570679	36
3	peak31494	0.0667045	0.04916	0.736982	-0.440298	53
3	peak13861	0.0638929	0.0343326	0.537346	-0.896076	178
3	peak84622_Reversed:	0.0726116	0.0963023	1.32627	0.407371	82
3	peak46356_Reversed:	0.0391272	0.0271461	0.693789	-0.527431	23
3	peak74606_Reversed:	0.0399638	0.027595	0.690501	-0.534285	73
3	RBM38_2202	0.0754693	0.0617097	0.81768	-0.290392	25
3	peak23023_Reversed:	0.0420472	0.0525094	1.24882	0.320566	34
3	ENSG00000128908_Reversed:	0.0269933	0.0165667	0.613736	-0.704309	53
3	BCL11A_6524_Reversed:	0.0711568	0.0516118	0.725325	-0.463301	12
3	peak74180_Reversed:	0.0622393	0.087186	1.40082	0.48627	58
3	peak28640	0.0542737	0.0657919	1.21222	0.277657	46
3	ENSG00000178623	0.0633369	0.0517585	0.817194	-0.291249	157
3	ENSG00000186523_Reversed:	0.0384687	0.028965	0.752949	-0.409375	46
3	HBE1_387	0.0626036	0.0445141	0.711047	-0.491982	44
3	RBM38_2281_Reversed:	0.0414632	0.0360597	0.869679	-0.201445	71
3	LMO2_3005_Reversed:	0.0280315	0.027011	0.963596	-0.0534998	35
3	ENSG00000197128_Reversed:	0.0192151	0.0418758	2.17931	1.12387	61
3	peak45783	0.0391383	0.0524727	1.3407	0.422987	52
3	peak42944_Reversed:	0.0280315	0.0304684	1.08694	0.120267	29
3	peak75497_Reversed:	0.0518582	0.036067	0.695494	-0.523891	109
3	BCL11A_827	0.0318049	0.0198219	0.623234	-0.682154	25
3	peak78145_Reversed:	0.0577618	0.0415478	0.719296	-0.475342	32
3	peak85093	0.0875983	0.0417008	0.476046	-1.07083	51
3	ENSG00000100427	0.0349205	0.0262052	0.750425	-0.41422	58
3	peak66497	0.0453777	0.0783693	1.72705	0.788307	100
3	peak2814_Reversed:	0.0221644	0.0232923	1.05089	0.0716067	42
3	BCL11A_6875_Reversed:	0.0414101	0.0198899	0.480316	-1.05795	21
3	peak37482	0.0542791	0.0664765	1.22472	0.292448	54
3	ENSG00000146360_Reversed:	0.0347279	0.0575874	1.65825	0.729661	89
3	peak25437_Reversed:	0.0540157	0.0350718	0.649289	-0.623066	88
3	MYC_4630	0.0408792	0.0243099	0.594676	-0.749823	35
3	peak58347_Reversed:	0.0626036	0.0803847	1.28403	0.360676	44
3	peak71604	0.04618	0.0359038	0.777476	-0.363131	77
3	HBE1_6030	0.0568638	0.0461193	0.811049	-0.302139	34
3	peak79673_Reversed:	0.110457	0.0949244	0.859376	-0.218638	41
3	peak79682_Reversed:	0.0448503	0.030561	0.6814	-0.553426	34
3	peak53029	0.0494373	0.0648853	1.31248	0.392292	54
3	peak56468	0.0510573	0.0872841	1.70953	0.773602	41
3	peak52667	0.0949955	0.166388	1.75153	0.808618	17
3	MYC_8327	0.0354082	0.0245658	0.693789	-0.527431	18
3	peak27229_Reversed:	0.0594607	0.0436105	0.733434	-0.447261	32
3	peak262_Reversed:	0.0712974	0.0402699	0.564815	-0.824149	91
3	peak13466	0.0211945	0.0218196	1.02949	0.0419347	40
3	peak4091_Reversed:	0.0411128	0.0534818	1.30085	0.37946	59
3	peak5084	0.0563377	0.0484291	0.859622	-0.218226	50
3	peak36465	0.023502	0.0254365	1.08231	0.114115	163
3	peak63463_Reversed:	0.0560629	0.0435263	0.776383	-0.36516	83
3	peak83345_Reversed:	0.0637079	0.0406638	0.638286	-0.647725	32
3	peak15033_Reversed:	0.0438914	0.0367207	0.836628	-0.257342	75
3	ENSG00000067191_Reversed:	0.0299427	0.0639792	2.13672	1.0954	87
3	RBM38_8693_Reversed:	0.0681807	0.0314003	0.460545	-1.11859	95
3	peak60486_Reversed:	0.075278	0.0666562	0.885467	-0.17549	61
3	peak9408_Reversed:	0.0374159	0.0397414	1.06215	0.0869911	114
3	peak79392_Reversed:	0.0552696	0.0387124	0.700428	-0.513691	52
3	peak17498_Reversed:	0.0236515	0.0139782	0.591005	-0.758757	15
3	peak50201	0.0225408	0.0211521	0.938394	-0.091734	96
3	ENSG00000166881_Reversed:	0.0281838	0.054433	1.93136	0.949616	91
3	peak51325_Reversed:	0.0818216	0.0549272	0.671305	-0.574959	36
3	peak28134	0.0704427	0.0550603	0.781633	-0.355436	76
3	peak60660	0.0709685	0.0719264	1.0135	0.0193425	62
3	peak29472	0.0707913	0.0753195	1.06397	0.0894508	117
3	peak59634	0.0448503	0.0371941	0.829295	-0.270043	39
3	peak5501	0.0183383	0.0231739	1.26369	0.337639	106
3	peak30802_Reversed:	0.0305697	0.0230465	0.753901	-0.407553	126
3	GATA1_9208	0.0610463	0.0371671	0.608835	-0.715876	44
3	peak57215_Reversed:	0.0234763	0.0262547	1.11835	0.161367	39
3	peak80657	0.0435802	0.0445175	1.02151	0.0307012	63
3	peak62431	0.052559	0.0554266	1.05456	0.0766403	39
3	ENSG00000156875_Reversed:	0.0337728	0.0800176	2.36929	1.24445	82
3	peak38064	0.0266615	0.0176201	0.660882	-0.597535	132
3	peak54942_Reversed:	0.0763357	0.0593856	0.777954	-0.362244	55
3	peak6215	0.0396214	0.0287979	0.726827	-0.460317	51
3	peak19451	0.0316355	0.134191	4.24177	2.08467	34
3	BCL11A_5955	0.104826	0.0692832	0.660936	-0.597419	47
3	peak10500	0.0656191	0.0424318	0.646638	-0.628969	21
3	peak39205	0.0768741	0.0370296	0.481691	-1.05382	98
3	peak27525	0.0671451	0.0443232	0.66011	-0.599222	42
3	peak64464_Reversed:	0.0171693	0.019691	1.14688	0.197709	39
3	peak63497_Reversed:	0.0359436	0.0235257	0.654518	-0.611495	61
3	peak6525_Reversed:	0.0657404	0.0588068	0.89453	-0.160798	41
3	peak32445	0.0464732	0.0428878	0.92285	-0.115833	94
3	peak81563_Reversed:	0.0223655	0.0268961	1.20257	0.266118	46
3	peak29274_Reversed:	0.055262	0.0605664	1.09599	0.132229	34
3	peak8467	0.0484711	0.0336287	0.693789	-0.527431	47
3	peak65904	0.0632831	0.0633531	1.00111	0.00159333	32
3	MYC_3277_Reversed:	0.0491461	0.035865	0.729763	-0.454499	76
3	peak15861	0.0511879	0.0469287	0.916793	-0.125333	22
3	ENSG00000184574_Reversed:	0.0734424	0.0784918	1.06875	0.0959284	124
3	peak20244_Reversed:	0.0657661	0.0568478	0.864393	-0.210241	38
3	peak23533	0.0965867	0.061726	0.639074	-0.645945	45
3	ENSG00000118965_Reversed:	0.0287932	0.0507337	1.762	0.817217	91
3	peak79353_Reversed:	0.0425305	0.0311837	0.733209	-0.447704	28
3	peak59293	0.0312048	0.0271537	0.870176	-0.200621	52
3	peak35407	0.024165	0.0177714	0.735416	-0.443367	28
3	peak14776	0.0454657	0.0379472	0.834633	-0.260785	40
3	peak73678_Reversed:	0.041009	0.0360147	0.878214	-0.187356	26
3	ENSG00000063180_Reversed:	0.0259636	0.0310848	1.19725	0.25972	60
3	peak58659	0.0306477	0.0294312	0.960306	-0.0584345	74
3	GATA1_448	0.0582431	0.036735	0.630717	-0.664935	44
3	peak28478	0.0435624	0.0312744	0.717921	-0.478103	110
3	ENSG00000101596_Reversed:	0.0274924	0.0289225	1.05202	0.0731622	77
3	ENSG00000243587_Reversed:	0.0611798	0.0639003	1.04447	0.0627682	62
3	peak14493_Reversed:	0.0519143	0.053754	1.03544	0.0502425	124
3	peak67742	0.0293663	0.0388958	1.32451	0.405455	62
3	HBA2_1584	0.0596966	0.0410567	0.687756	-0.540031	26
3	peak70293_Reversed:	0.0679763	0.0525094	0.772466	-0.372456	19
3	peak66130_Reversed:	0.0192716	0.0109395	0.567646	-0.816938	47
3	ENSG00000257008	0.0201922	0.0174702	0.865196	-0.208901	58
3	peak73536	0.0574645	0.0476474	0.829163	-0.270273	29
3	ENSG00000144233_Reversed:	0.025615	0.0204538	0.798512	-0.324614	28
3	ENSG00000102076	0.0713205	0.0427116	0.598868	-0.739691	78
3	peak528_Reversed:	0.0366565	0.0285307	0.778326	-0.361553	90
3	peak46699_Reversed:	0.0361606	0.027616	0.763706	-0.388911	49
3	ENSG00000160551_Reversed:	0.0244274	0.0175031	0.716536	-0.480888	34
3	peak53680_Reversed:	0.0208234	0.0280606	1.34755	0.430341	34
3	peak30388	0.0599104	0.0390865	0.652416	-0.616135	50
3	BCL11A_2926	0.0463597	0.0359038	0.774462	-0.368733	25
3	peak45690_Reversed:	0.0303674	0.0222841	0.733815	-0.446511	23
3	peak34297	0.0468988	0.0237489	0.506386	-0.98169	103
3	peak45504_Reversed:	0.0442035	0.0243099	0.549955	-0.862615	25
3	peak40923	0.0797288	0.0723718	0.907724	-0.139674	60
3	peak44532_Reversed:	0.0412386	0.0480588	1.16538	0.220806	51
3	peak39995	0.0415951	0.0414052	0.995436	-0.00659883	92
3	peak63052_Reversed:	0.0514997	0.0361822	0.702571	-0.509284	42
3	peak24244	0.026802	0.0197891	0.738344	-0.437634	56
3	peak40712	0.0350393	0.0269619	0.769475	-0.378053	65
3	peak4166	0.0568416	0.0391659	0.689037	-0.537346	35
3	ENSG00000089041	0.0381053	0.024006	0.629992	-0.666594	127
3	peak74662_Reversed:	0.0310045	0.0380118	1.22601	0.293972	32
3	peak53662	0.0889888	0.104957	1.17944	0.238104	62
3	peak18287_Reversed:	0.0536602	0.0382013	0.71191	-0.490232	69
3	peak4973	0.0299002	0.0300362	1.00455	0.00654758	44
3	peak6617_Reversed:	0.0413464	0.0549404	1.32878	0.410105	39
3	peak77912	0.054641	0.0854017	1.56296	0.644281	68
3	ENSG00000130208	0.0659564	0.0554838	0.841219	-0.249446	67
3	peak81484	0.0266299	0.0359786	1.35106	0.434095	19
3	peak73909_Reversed:	0.0338985	0.0282673	0.833881	-0.262086	85
3	peak45046_Reversed:	0.0352102	0.0322551	0.916071	-0.126469	40
3	ENSG00000204967	0.0523254	0.0103722	0.198225	-2.33479	14
3	peak46675_Reversed:	0.0495941	0.0506145	1.02057	0.0293805	38
3	ENSG00000133636	0.036986	0.0653666	1.76734	0.821577	35
3	peak11080	0.0663411	0.0583438	0.879451	-0.185325	29
3	peak28248	0.0322626	0.0352264	1.09186	0.126794	52
3	ENSG00000149021	0.0739719	0.0532117	0.71935	-0.475235	35
3	peak15257_Reversed:	0.0695953	0.0435902	0.626337	-0.674988	28
3	peak52762	0.0280315	0.0390865	1.39438	0.479624	50
3	peak8173	0.0476535	0.0441746	0.926995	-0.109366	34
3	ENSG00000102104	0.0549417	0.0348118	0.633613	-0.658325	49
3	ENSG00000110274_Reversed:	0.0218876	0.032169	1.46974	0.555558	145
3	peak3465_Reversed:	0.0330836	0.0260059	0.786066	-0.347277	85
3	peak85282_Reversed:	0.0408284	0.0384731	0.942311	-0.0857255	22
3	ENSG00000239642_Reversed:	0.0292609	0.0452079	1.54499	0.6276	113
3	peak58617	0.0482236	0.0319737	0.66303	-0.592854	58
3	peak34685	0.0404454	0.0497311	1.22959	0.298173	69
3	peak50547	0.0734764	0.0486198	0.661706	-0.595737	32
3	HBE1_5214_Reversed:	0.0719228	0.0475962	0.661768	-0.595602	37
3	peak39943	0.0269987	0.0215974	0.799943	-0.322032	94
3	peak51484	0.0159097	0.0286463	1.80055	0.848436	36
3	peak22236	0.0918272	0.143177	1.5592	0.640806	28
3	MYC_2326	0.100706	0.0612249	0.607959	-0.717953	26
3	peak6386_Reversed:	0.0600674	0.0422298	0.70304	-0.508322	34
3	peak69892	0.0707356	0.0496834	0.702381	-0.509675	63
3	peak56194_Reversed:	0.02079	0.0163687	0.787334	-0.344953	59
3	peak7033_Reversed:	0.0467191	0.0429901	0.920183	-0.120007	56
3	ENSG00000111962_Reversed:	0.0186876	0.0126411	0.676444	-0.563957	29
3	peak37054	0.062915	0.0808169	1.28454	0.361252	44
3	peak46707	0.0372918	0.0291719	0.782259	-0.354282	55
3	peak60294	0.121571	0.0818081	0.672923	-0.571486	45
3	peak19626	0.0303674	0.0782337	2.57624	1.36527	65
3	peak3898_Reversed:	0.0298596	0.0224074	0.750425	-0.41422	22
3	peak52539_Reversed:	0.0329065	0.030863	0.9379	-0.0924939	22
3	peak55404_Reversed:	0.0317499	0.0835467	2.6314	1.39583	48
3	peak8770	0.016196	0.0235536	1.45429	0.540314	44
3	LMO2_7562	0.0456719	0.0231363	0.506576	-0.981149	57
3	ENSG00000133619	0.0784881	0.0952948	1.21413	0.279924	4
3	peak1116	0.049055	0.0334261	0.6814	-0.553426	31
3	peak81150_Reversed:	0.0462519	0.0341959	0.739341	-0.435688	59
3	peak22708_Reversed:	0.0146994	0.0260887	1.77481	0.827664	40
3	ENSG00000158186	0.0506722	0.0934996	1.84518	0.883764	12
3	peak74850	0.0504566	0.0304684	0.603853	-0.72773	14
3	peak47276_Reversed:	0.0879711	0.096412	1.09595	0.132184	46
3	ENSG00000144597_Reversed:	0.054884	0.0356242	0.649082	-0.623528	106
3	peak48393	0.0753345	0.0356545	0.473282	-1.07923	47
3	peak2157	0.0186876	0.0181514	0.971305	-0.0420042	14
3	ENSG00000163818	0.032344	0.0431345	1.33362	0.415344	77
3	peak16956	0.0524382	0.0308484	0.588282	-0.76542	57
3	peak80732	0.0567	0.0371278	0.654812	-0.610847	21
3	peak48087_Reversed:	0.0991882	0.0498665	0.502746	-0.992099	77
3	peak13476_Reversed:	0.030448	0.0311837	1.02416	0.0344479	28
3	peak11896	0.0605225	0.0287299	0.474698	-1.07492	21
3	peak25075_Reversed:	0.0520057	0.0864921	1.66313	0.733897	37
3	peak32937_Reversed:	0.0354684	0.0519934	1.46591	0.551796	48
3	peak31605_Reversed:	0.065321	0.0421074	0.644623	-0.633473	108
3	ENSG00000134183_Reversed:	0.0674507	0.0384907	0.570649	-0.809324	47
3	peak3870_Reversed:	0.0415466	0.0444524	1.06994	0.0975296	27
3	peak55780	0.0324285	0.0310785	0.95837	-0.0613459	50
3	peak3371_Reversed:	0.0236054	0.031219	1.32254	0.403306	56
3	peak19483	0.0778242	0.0680677	0.874635	-0.193248	75
3	peak76030	0.0369923	0.0304472	0.823067	-0.280919	60
3	ENSG00000173559	0.0592483	0.12166	2.05339	1.03801	87
3	ENSG00000142449_Reversed:	0.0840944	0.0313819	0.373174	-1.42208	87
3	peak55640	0.0700786	0.0926091	1.3215	0.40218	83
3	peak57778_Reversed:	0.0535401	0.0468695	0.875409	-0.19197	49
3	peak27842	0.0397112	0.0375453	0.945458	-0.0809153	35
3	peak25300	0.0521965	0.0544318	1.04282	0.060497	86
3	peak9207_Reversed:	0.0229858	0.0260602	1.13375	0.181106	24
3	peak38978	0.0509663	0.101954	2.00043	1.00031	65
3	peak12536	0.0399182	0.0343416	0.860298	-0.217091	78
3	peak4399_Reversed:	0.087555	0.0388958	0.444244	-1.17057	80
3	peak84444	0.0176095	0.0167053	0.94865	-0.0760516	38
3	peak4045_Reversed:	0.0332225	0.027011	0.813034	-0.298612	26
3	peak24440_Reversed:	0.0349019	0.0249772	0.715641	-0.482693	50
3	peak600_Reversed:	0.0595668	0.0437578	0.7346	-0.444969	51
3	peak2063	0.0498865	0.0355996	0.713612	-0.486789	58
3	ENSG00000114251_Reversed:	0.0231984	0.018442	0.794967	-0.331034	28
3	GATA1_7796_Reversed:	0.0924	0.0504205	0.545677	-0.873881	26
3	ENSG00000138669_Reversed:	0.0410806	0.0288366	0.701951	-0.510557	28
3	peak74286	0.0641326	0.0998916	1.55758	0.639306	32
3	peak57806_Reversed:	0.0366565	0.0316029	0.862135	-0.214014	51
3	peak13342_Reversed:	0.054266	0.0461265	0.850006	-0.234454	38
3	peak65699_Reversed:	0.0399708	0.0329534	0.824438	-0.278518	53
3	peak45494	0.0443831	0.0426002	0.959828	-0.0591515	41
3	peak67742_Reversed:	0.0426701	0.058992	1.38251	0.467294	44
3	peak9641	0.0295604	0.0208623	0.705751	-0.502769	54
3	peak50185	0.0412104	0.0687934	1.66932	0.73926	66
3	peak31736	0.0345721	0.0306845	0.88755	-0.1721	44
3	peak64884_Reversed:	0.0753345	0.0483159	0.641352	-0.640813	31
3	peak40011	0.0276811	0.0260116	0.939689	-0.0897448	119
3	peak41172	0.0695595	0.0450183	0.647191	-0.627736	26
3	peak62446	0.0676411	0.0583438	0.862549	-0.213322	22
3	HBE1_381_Reversed:	0.0218645	0.0237265	1.08516	0.117904	24
3	peak20780	0.0560629	0.0451694	0.805691	-0.311702	30
3	peak47956_Reversed:	0.040219	0.0300174	0.746349	-0.422078	22
3	peak38327	0.0628814	0.0281206	0.447201	-1.161	36
3	peak60115_Reversed:	0.0574303	0.0441136	0.768124	-0.38059	40
3	peak79010_Reversed:	0.0244782	0.044922	1.83518	0.875925	70
3	peak37948_Reversed:	0.0225901	0.0142999	0.633019	-0.659679	84
3	peak85456	0.0287322	0.0755227	2.6285	1.39424	59
3	peak20033	0.0475534	0.0493144	1.03703	0.0524605	27
3	MYC_2423	0.0695781	0.0392431	0.564016	-0.826193	27
3	peak4316_Reversed:	0.0395944	0.0230944	0.583274	-0.777754	39
3	peak27563	0.0326336	0.0243825	0.747157	-0.420516	66
3	peak8582_Reversed:	0.0758123	0.0441998	0.583016	-0.778393	43
3	peak78726	0.0446751	0.0370726	0.829826	-0.269119	31
3	peak11835	0.0582615	0.0400398	0.687244	-0.541106	50
3	peak47267	0.0251459	0.0171599	0.682415	-0.551278	33
3	peak487	0.0800514	0.0854586	1.06755	0.0943002	51
3	peak18870_Reversed:	0.0564223	0.0458771	0.813103	-0.29849	38
3	peak34840_Reversed:	0.0280315	0.0296837	1.05894	0.0826225	18
3	peak80659_Reversed:	0.0294101	0.0229549	0.780513	-0.357506	60
3	peak30731_Reversed:	0.0217018	0.0204935	0.944324	-0.0826462	92
3	peak9380_Reversed:	0.0528545	0.0379586	0.718171	-0.4776	82
3	GATA1_7455	0.0402091	0.0259837	0.646215	-0.629914	60
3	ENSG00000163633	0.0268512	0.0213927	0.796714	-0.327867	94
3	peak69799_Reversed:	0.0467191	0.030561	0.654144	-0.61232	20
3	peak33144	0.0328173	0.0189736	0.578158	-0.790465	40
3	peak18811	0.0785465	0.0524689	0.667998	-0.582085	47
3	peak30929	0.035818	0.0345741	0.965272	-0.050993	53
3	peak17728_Reversed:	0.0446347	0.0574462	1.28703	0.364045	64
3	BCL11A_4955	0.0538204	0.0342283	0.635973	-0.652962	24
3	peak76367_Reversed:	0.0521098	0.0281745	0.540677	-0.887161	38
3	peak61913	0.0433213	0.0489145	1.12911	0.175183	32
3	peak26075_Reversed:	0.0459842	0.0341977	0.743685	-0.427237	88
3	peak70632	0.0804696	0.0823183	1.02297	0.0327699	57
3	peak60116	0.0569973	0.0544542	0.955382	-0.0658509	29
3	peak25290_Reversed:	0.0599562	0.051591	0.860479	-0.216789	35
3	peak49384	0.0472269	0.0621488	1.31596	0.396117	45
3	ENSG00000075711	0.0943259	0.202842	2.15044	1.10463	99
3	peak37985_Reversed:	0.0958124	0.136295	1.42252	0.508446	60
3	HBE1_8570	0.037709	0.0344969	0.914819	-0.128441	41
3	peak80056_Reversed:	0.0933242	0.164359	1.76116	0.816523	40
3	peak77081_Reversed:	0.0574645	0.0452859	0.788067	-0.34361	69
3	peak85460	0.0588661	0.032228	0.54748	-0.869122	69
3	peak50623	0.0524691	0.112449	2.14314	1.09973	38
3	peak36912_Reversed:	0.0250281	0.025699	1.02681	0.0381662	41
3	peak4571	0.0864303	0.0821134	0.950053	-0.0739193	17
3	peak25106_Reversed:	0.0350393	0.0277419	0.791736	-0.336909	33
3	peak85621_Reversed:	0.0316355	0.0227818	0.720135	-0.47366	34
3	peak78042	0.0524903	0.0402305	0.766437	-0.383761	50
3	peak58145_Reversed:	0.0228678	0.0204715	0.895212	-0.159699	37
3	MYC_2686	0.0560629	0.0388958	0.693789	-0.527431	8
3	HBA2_5334	0.0387101	0.0177346	0.45814	-1.12614	209
3	peak16035_Reversed:	0.0347346	0.034668	0.998083	-0.002769	22
3	ENSG00000170421	0.073113	0.0489205	0.669109	-0.579687	96
3	peak4403_Reversed:	0.0413464	0.0213927	0.517402	-0.950642	19
3	peak73929_Reversed:	0.0545056	0.0434337	0.796866	-0.32759	44
3	BCL11A_2593	0.0188908	0.021139	1.11901	0.162229	22
3	peak72182_Reversed:	0.0596966	0.0705887	1.18246	0.241789	53
3	peak64825_Reversed:	0.0302445	0.0335221	1.10837	0.14844	37
3	peak72462	0.0512299	0.0345368	0.674154	-0.568851	28
3	peak17511	0.0448503	0.0233375	0.520342	-0.942468	19
3	peak72651	0.0448978	0.0314793	0.701131	-0.512245	58
3	peak69413_Reversed:	0.0385433	0.0328184	0.851468	-0.231975	23
3	peak3453	0.0296425	0.0253717	0.855925	-0.224444	86
3	peak12146	0.0284741	0.0408406	1.43431	0.520357	94
3	peak72033_Reversed:	0.0284836	0.0175659	0.616701	-0.697356	30
3	ENSG00000010282_Reversed:	0.0356764	0.0316274	0.886508	-0.173794	98
3	peak78309_Reversed:	0.0363371	0.0288117	0.792902	-0.334786	26
3	peak31895	0.0323763	0.0546487	1.68792	0.755246	99
3	peak60409	0.0468025	0.0425423	0.908975	-0.137688	55
3	peak41955_Reversed:	0.04418	0.0416439	0.942596	-0.0852883	45
3	peak37723_Reversed:	0.0501763	0.0443413	0.883709	-0.178357	49
3	peak22915_Reversed:	0.0622056	0.101621	1.63364	0.708087	161
3	peak75097_Reversed:	0.061773	0.0414169	0.670468	-0.576759	26
3	peak28956	0.0620018	0.0339515	0.547588	-0.868836	58
3	peak70781	0.0757725	0.161053	2.12548	1.08779	31
3	peak40720	0.0607348	0.0478095	0.787184	-0.345228	59
3	ENSG00000188549_Reversed:	0.0305376	0.026274	0.860383	-0.216949	150
3	peak31874	0.0372195	0.0281995	0.757652	-0.400392	89
3	peak9823_Reversed:	0.041097	0.0698807	1.70038	0.765861	58
3	peak18032	0.0480539	0.0408406	0.849892	-0.234649	34
3	HBE1_8587_Reversed:	0.0316169	0.0237446	0.751009	-0.413098	42
3	peak2599	0.0498006	0.0519301	1.04276	0.0604083	46
3	ENSG00000095637_Reversed:	0.0226278	0.0474482	2.0969	1.06826	82
3	HBE1_8867	0.030639	0.0269105	0.878307	-0.187202	42
3	peak55934	0.0681046	0.0453328	0.665635	-0.587196	70
3	peak43559	0.0564223	0.0329119	0.583313	-0.777658	38
3	peak65961	0.0564692	0.0958303	1.69704	0.763019	137
3	peak935	0.0408792	0.032008	0.782991	-0.352933	23
3	peak10635_Reversed:	0.065813	0.0446034	0.677729	-0.561219	45
3	peak23053_Reversed:	0.0240071	0.0150192	0.625613	-0.676657	100
3	HBE1_8839	0.0368721	0.0239359	0.649159	-0.623355	64
3	GATA1_1467	0.0795893	0.0413268	0.519251	-0.945496	55
3	peak4747	0.0282438	0.0238679	0.845066	-0.242863	65
3	peak42313_Reversed:	0.0292591	0.0380441	1.30025	0.378787	136
3	MYC_1080_Reversed:	0.0303043	0.0241785	0.797857	-0.325797	36
3	peak46857_Reversed:	0.0870592	0.0785397	0.902141	-0.148576	51
3	peak83795_Reversed:	0.0758174	0.134298	1.77133	0.824836	126
3	HBE1_7173	0.0708795	0.0347284	0.489964	-1.02925	34
3	peak24171	0.039986	0.0240239	0.600807	-0.735026	33
3	peak44362_Reversed:	0.0300337	0.0298664	0.994431	-0.00805684	27
3	peak26817_Reversed:	0.0499157	0.0453785	0.909103	-0.137484	56
3	peak85965_Reversed:	0.0288248	0.0192644	0.668329	-0.58137	52
3	peak48131	0.0494673	0.0688304	1.39143	0.476571	50
3	BCL11A_9136_Reversed:	0.0186876	0.0283615	1.51766	0.601852	11
3	peak13500	0.0483769	0.0395232	0.816985	-0.291618	61
3	ENSG00000070182	0.0305231	0.0235536	0.771663	-0.373957	44
3	peak86980_Reversed:	0.0515579	0.0382013	0.74094	-0.432572	27
3	HBE1_9279	0.0977597	0.0551835	0.564481	-0.825004	39
3	peak76178_Reversed:	0.0436339	0.0559586	1.28246	0.358912	52
3	peak78864_Reversed:	0.0353354	0.022461	0.63565	-0.653695	70
3	peak52277_Reversed:	0.0524589	0.0444524	0.847376	-0.238926	34
3	peak75435_Reversed:	0.0333992	0.019241	0.576093	-0.795627	46
3	peak67397	0.0605317	0.0517202	0.854431	-0.226963	68
3	peak30442	0.069518	0.0630113	0.906402	-0.141777	49
3	peak25690_Reversed:	0.059667	0.0444524	0.745008	-0.424671	34
3	peak34691_Reversed:	0.0875128	0.0554977	0.634167	-0.657066	40
3	HBE1_1745	0.0413284	0.0287979	0.696806	-0.521172	77
3	BCL11A_2863	0.0599743	0.0330162	0.550507	-0.861168	42
3	BCL11A_2702_Reversed:	0.0369195	0.0289347	0.783725	-0.351581	40
3	peak3754_Reversed:	0.0845465	0.0914889	1.08211	0.113851	92
3	peak62881	0.0374921	0.0267409	0.713241	-0.487538	39
3	peak76989	0.0469618	0.0430632	0.916985	-0.12503	76
3	peak953	0.0380124	0.0405165	1.06588	0.092041	65
3	peak34725	0.0681919	0.0755477	1.10787	0.147787	51
3	ENSG00000155561	0.030739	0.0218789	0.711763	-0.490531	87
3	peak66469	0.0918399	0.0460609	0.501534	-0.99558	37
3	peak57240_Reversed:	0.0527971	0.0450323	0.852931	-0.229498	102
3	peak2245_Reversed:	0.051391	0.0427092	0.831063	-0.266971	50
3	peak65480	0.0256106	0.0198015	0.773178	-0.371128	109
3	peak44437	0.0436769	0.0194479	0.445268	-1.16726	42
3	peak24667	0.0822502	0.0680677	0.827569	-0.273048	37
3	ENSG00000092036_Reversed:	0.0352583	0.0663964	1.88314	0.913142	63
3	LMO2_2979_Reversed:	0.0697866	0.0395036	0.566062	-0.820967	47
3	peak14224_Reversed:	0.0759964	0.0419211	0.551619	-0.858255	89
3	peak50226	0.0678361	0.0480364	0.708124	-0.497927	49
3	peak80663	0.0396615	0.042413	1.06937	0.0967667	46
3	peak41606_Reversed:	0.0453008	0.0404586	0.89311	-0.163091	55
3	peak77848	0.0447599	0.031995	0.714813	-0.484362	92
3	peak82514	0.0269836	0.0338067	1.25286	0.325227	106
3	peak6278_Reversed:	0.0268127	0.0179682	0.670137	-0.577472	45
3	peak3559_Reversed:	0.102881	0.148342	1.44187	0.527946	46
3	peak70753	0.0434971	0.0449314	1.03297	0.0468051	28
3	peak28739	0.0332308	0.0340339	1.02416	0.0344479	61
3	peak5743	0.0627905	0.0774027	1.23271	0.301839	74
3	LMO2_5326	0.0930294	0.0455811	0.489964	-1.02925	79
3	peak21039	0.0424594	0.0723577	1.70416	0.769062	33
3	peak46672_Reversed:	0.0384534	0.0922529	2.39908	1.26248	38
3	peak51744	0.048418	0.0589752	1.21804	0.284565	76
3	peak40527_Reversed:	0.044914	0.0625427	1.3925	0.477676	43
3	peak83433	0.0560629	0.0458415	0.81768	-0.290392	34
3	peak81604_Reversed:	0.0602298	0.0247041	0.410165	-1.28573	36
3	peak17251	0.0579317	0.0324132	0.559507	-0.837771	14
3	peak86297_Reversed:	0.052559	0.0296581	0.564282	-0.825512	59
3	peak414_Reversed:	0.0305048	0.0230706	0.756293	-0.402984	50
3	peak14875	0.043025	0.0413834	0.961844	-0.0561253	42
3	GATA1_547_Reversed:	0.0284263	0.0317741	1.11777	0.160625	70
3	peak26575_Reversed:	0.043176	0.041441	0.959817	-0.0591686	148
3	MYC_2616	0.0335894	0.031519	0.938362	-0.0917832	57
3	peak45284_Reversed:	0.0526798	0.050967	0.967486	-0.0476878	57
3	peak273_Reversed:	0.0482402	0.0374259	0.775825	-0.366197	85
3	peak15534_Reversed:	0.0523746	0.10884	2.07811	1.05527	56
3	peak20940	0.0330771	0.0233375	0.705548	-0.503183	49
3	HBA2_2394	0.035818	0.0259306	0.723954	-0.46603	26
3	peak18070	0.0732555	0.0697532	0.95219	-0.0706785	74
3	peak46339	0.0476535	0.0303388	0.636653	-0.65142	24
3	ENSG00000137502_Reversed:	0.0579413	0.0460134	0.794138	-0.332539	96
3	ENSG00000163606	0.0250281	0.0204898	0.818671	-0.288644	27
3	peak76625	0.0411429	0.0443329	1.07753	0.107732	92
3	peak3862	0.048141	0.0274808	0.570839	-0.808844	22
3	peak75071_Reversed:	0.0259854	0.0217192	0.835825	-0.258728	136
3	peak27436_Reversed:	0.0292328	0.0277827	0.950396	-0.0733994	34
3	peak54190_Reversed:	0.0284208	0.0534818	1.88178	0.912101	35
3	peak66917	0.0221301	0.0153536	0.693789	-0.527431	37
3	peak59274_Reversed:	0.087209	0.185596	2.12817	1.08961	80
3	peak36970_Reversed:	0.0414378	0.0302288	0.729499	-0.455022	45
3	peak57471_Reversed:	0.0394989	0.0254591	0.644552	-0.63363	109
3	ENSG00000154734	0.0836193	0.147013	1.75812	0.814037	58
3	peak87181_Reversed:	0.057141	0.0519858	0.90978	-0.13641	51
3	peak53832	0.0450152	0.0379806	0.843729	-0.245149	84
3	peak36660_Reversed:	0.0486428	0.0640637	1.31702	0.397281	16
3	peak65912	0.0230002	0.0196973	0.856396	-0.22365	38
3	peak54141_Reversed:	0.0310475	0.0526817	1.69681	0.762825	78
3	peak59382	0.0216847	0.0366942	1.69217	0.758873	52
3	ENSG00000114850	0.0286343	0.0466855	1.6304	0.70523	185
3	MYC_1053	0.0772989	0.0365385	0.472691	-1.08103	32
3	peak52743	0.0638163	0.0688953	1.07959	0.11048	46
3	peak64715	0.0358803	0.0447302	1.24665	0.318059	24
3	peak19558	0.0372293	0.0629019	1.68958	0.756665	31
3	peak26254	0.0885384	0.0569207	0.642893	-0.637349	40
3	peak82010	0.0472109	0.026357	0.558283	-0.84093	37
3	peak23437	0.0366411	0.0343117	0.936426	-0.0947636	69
3	ENSG00000277258_Reversed:	0.0350393	0.0486198	1.38758	0.472569	21
3	HBE1_7812	0.067818	0.0313676	0.462526	-1.11239	30
3	ENSG00000205138_Reversed:	0.0215552	0.0463397	2.14981	1.10421	144
3	peak40579	0.0506124	0.0324132	0.640421	-0.642908	53
3	peak50530	0.0787684	0.0367566	0.466641	-1.09961	49
3	peak42318	0.0304115	0.024952	0.820481	-0.285458	52
3	peak32902_Reversed:	0.0529215	0.0526435	0.994748	-0.00759731	57
3	peak68297_Reversed:	0.0390965	0.0248217	0.634882	-0.655439	37
3	peak49634_Reversed:	0.046516	0.0711681	1.52997	0.613505	68
3	peak7746	0.0578798	0.0390759	0.675122	-0.56678	107
3	peak73323	0.0664024	0.042084	0.633773	-0.657963	60
3	peak64067	0.0798396	0.0454942	0.56982	-0.811421	55
3	peak8034	0.0581837	0.036145	0.621222	-0.68682	151
3	peak29791_Reversed:	0.0364768	0.0415138	1.13809	0.186611	77
3	peak65242_Reversed:	0.0466175	0.0287491	0.616701	-0.697356	45
3	peak86285_Reversed:	0.039244	0.0346821	0.883755	-0.178281	29
3	peak72678	0.0245275	0.0245309	1.00014	0.000198331	87
3	LMO2_7611	0.0470391	0.0346333	0.736266	-0.441701	72
3	RBM38_908_Reversed:	0.0223301	0.0214257	0.959496	-0.059652	58
3	peak52789_Reversed:	0.0449075	0.0284773	0.634132	-0.657145	97
3	ENSG00000108984	0.0231328	0.0260564	1.12639	0.171703	102
3	peak59944	0.0420472	0.0340339	0.809421	-0.305039	67
3	ENSG00000173124_Reversed:	0.08017	0.0443413	0.553091	-0.854412	49
3	ENSG00000081148_Reversed:	0.0639692	0.0319145	0.498904	-1.00316	38
3	peak76114	0.0810284	0.036161	0.446275	-1.16399	31
3	peak30016_Reversed:	0.0338713	0.0243099	0.717713	-0.478521	59
3	peak64163	0.0728818	0.0675815	0.927276	-0.10893	59
3	peak86700	0.0524382	0.0804741	1.53465	0.617908	57
3	HBA2_3292_Reversed:	0.0201251	0.0155833	0.774318	-0.369002	77
3	peak81098_Reversed:	0.0633044	0.0424613	0.670748	-0.576157	59
3	peak14011_Reversed:	0.0651512	0.0701948	1.07741	0.107572	127
3	peak36757	0.122992	0.0620585	0.504574	-0.986863	88
3	ENSG00000185594	0.0767097	0.0575073	0.749674	-0.415665	92
3	peak16472	0.0302445	0.0197891	0.654305	-0.611965	56
3	MYC_3851_Reversed:	0.0456198	0.0331759	0.727225	-0.459527	50
3	HBA2_2538	0.0731932	0.0425693	0.581602	-0.781896	44
3	ENSG00000165496_Reversed:	0.0192856	0.0486976	2.52507	1.33632	124
3	HBE1_9714_Reversed:	0.069884	0.0436228	0.624217	-0.679881	71
3	peak67434	0.0368562	0.0324132	0.879451	-0.185325	26
3	peak85861_Reversed:	0.0320804	0.0285236	0.889128	-0.169537	44
3	peak18102_Reversed:	0.0399352	0.0360985	0.903927	-0.145722	72
3	peak82728	0.0190213	0.0236153	1.24152	0.312104	27
3	peak29791	0.0186876	0.02458	1.31531	0.395401	35
3	peak47939	0.031351	0.0386399	1.2325	0.301583	37
3	peak77864	0.0713245	0.0597483	0.837697	-0.255499	89
3	ENSG00000100934	0.0523921	0.0282458	0.539123	-0.891314	41
3	peak15778	0.0402144	0.0353803	0.879791	-0.184766	129
3	peak7257	0.0728818	0.0365621	0.501663	-0.99521	24
3	peak49285	0.0340382	0.0524399	1.54062	0.623511	55
3	peak73117	0.0504566	0.0315056	0.62441	-0.679434	49
3	peak22905_Reversed:	0.064279	0.0653852	1.01721	0.0246169	28
3	peak45378_Reversed:	0.0587326	0.148097	2.52156	1.33431	125
3	LMO2_8460	0.0665747	0.0421372	0.63293	-0.659881	11
3	peak38713_Reversed:	0.0545719	0.0920673	1.68708	0.754531	46
3	ENSG00000112559	0.063182	0.0770199	1.21902	0.285718	62
3	peak6157_Reversed:	0.0367913	0.0307925	0.836952	-0.256783	71
3	peak32430	0.0260292	0.0233838	0.898368	-0.154622	41
3	peak3512_Reversed:	0.0395444	0.0316029	0.799175	-0.323417	27
3	RBM38_5891	0.0721398	0.0434718	0.602605	-0.730715	33
3	peak17986	0.0215842	0.0194479	0.901025	-0.150361	49
3	peak27826_Reversed:	0.0195275	0.0183553	0.939972	-0.0893099	88
3	peak63062	0.107095	0.110454	1.03137	0.0445634	38
3	peak30278_Reversed:	0.0756849	0.046675	0.616701	-0.697356	19
3	peak9780	0.0518157	0.0405165	0.781934	-0.354881	65
3	peak61499	0.071554	0.0501552	0.700942	-0.512634	56
3	ENSG00000095564_Reversed:	0.0300951	0.0670536	2.22805	1.15578	162
3	peak61137_Reversed:	0.0214908	0.0142618	0.663624	-0.591561	14
3	peak58760_Reversed:	0.024613	0.0253772	1.03105	0.044111	40
3	peak33832_Reversed:	0.0560629	0.037729	0.672975	-0.571374	24
3	peak6303_Reversed:	0.0418013	0.0518611	1.24066	0.311106	56
3	RBM38_6047	0.0516658	0.0432812	0.837713	-0.255471	50
3	peak84496	0.0137436	0.0281334	2.04702	1.03353	102
3	peak81469	0.0321005	0.029015	0.90388	-0.145797	61
3	peak57510	0.0498699	0.0520119	1.04295	0.0606712	42
3	peak9230_Reversed:	0.0520584	0.0375067	0.720473	-0.472983	41
3	ENSG00000116957_Reversed:	0.0185008	0.037729	2.03932	1.02809	74
3	peak55150	0.0718679	0.10386	1.44515	0.531223	46
3	peak14718_Reversed:	0.0640411	0.044431	0.693789	-0.527431	64
3	peak39665_Reversed:	0.0460003	0.0411398	0.894337	-0.161109	38
3	peak20894_Reversed:	0.0616692	0.0411185	0.666758	-0.584764	34
3	peak34248	0.0751974	0.0517484	0.688167	-0.53917	114
3	ENSG00000135956	0.0154719	0.0160382	1.0366	0.0518628	76
3	BCL11A_1232	0.0400449	0.0298664	0.745823	-0.423094	27
3	peak75863	0.0712466	0.0677976	0.95159	-0.0715873	35
3	peak70981	0.0249169	0.019718	0.791353	-0.337606	35
3	LMO2_6585	0.0506402	0.0321238	0.634354	-0.65664	167
3	peak47954	0.0525067	0.040202	0.765656	-0.385232	66
3	peak48953_Reversed:	0.0468526	0.0427854	0.913192	-0.131009	34
3	peak84811	0.0624097	0.0567843	0.909863	-0.136278	105
3	peak72635	0.0334042	0.0157204	0.470612	-1.08739	59
3	peak34071_Reversed:	0.0454564	0.0946115	2.08137	1.05753	36
3	peak8227_Reversed:	0.0616108	0.0717142	1.16399	0.219075	47
3	GATA1_9730	0.0621847	0.0350957	0.564378	-0.825267	86
3	peak30820_Reversed:	0.0532598	0.0711794	1.33646	0.418413	24
3	peak38511_Reversed:	0.03776	0.09192	2.43432	1.28352	169
3	ENSG00000240344_Reversed:	0.032036	0.0361176	1.12741	0.173009	27
3	peak11610	0.0540607	0.0467676	0.865095	-0.20907	41
3	peak71316_Reversed:	0.0427849	0.0348015	0.813408	-0.297949	56
3	peak57063	0.0417669	0.0388958	0.93126	-0.102743	49
3	peak51370_Reversed:	0.0243658	0.0257311	1.05603	0.0786548	64
3	HBE1_8450	0.0380427	0.0185218	0.48687	-1.03839	20
3	peak32826_Reversed:	0.0817584	0.0571651	0.699195	-0.516233	65
3	ENSG00000130653	0.0306896	0.0231363	0.753881	-0.407591	57
3	ENSG00000178934	0.0934382	0.0987034	1.05635	0.0790876	92
3	peak24581_Reversed:	0.0449979	0.0319867	0.710849	-0.492384	37
3	peak9298	0.0417669	0.0180866	0.433036	-1.20744	49
3	peak41151	0.0420472	0.208667	4.96268	2.31112	60
3	peak54243_Reversed:	0.0545764	0.0433158	0.793673	-0.333383	65
3	BCL11A_5234_Reversed:	0.0651843	0.0387415	0.594338	-0.750644	62
3	peak27607_Reversed:	0.0405142	0.0834133	2.05887	1.04185	63
3	GATA1_1999	0.0680764	0.0513981	0.755006	-0.40544	34
3	peak77030_Reversed:	0.036276	0.0311739	0.859352	-0.218678	33
3	RBM38_3621	0.0268232	0.0206215	0.768793	-0.379332	57
3	peak7815_Reversed:	0.0537484	0.0353274	0.657274	-0.605434	108
3	peak15332	0.032036	0.0206055	0.6432	-0.63666	41
3	peak11148_Reversed:	0.0694822	0.096412	1.38758	0.472569	46
3	ENSG00000152595	0.0565462	0.0321897	0.569263	-0.812833	28
3	peak11400	0.0234682	0.0290588	1.23822	0.308269	85
3	peak87383_Reversed:	0.0381539	0.027011	0.707948	-0.498285	35
3	peak6950	0.036276	0.0320319	0.883004	-0.179508	33
3	peak60062_Reversed:	0.0312954	0.058477	1.86855	0.901918	72
3	peak80391_Reversed:	0.0547438	0.0562846	1.02815	0.0400441	84
3	peak73323_Reversed:	0.0734302	0.0384731	0.52394	-0.932526	45
3	peak40226	0.032937	0.031846	0.966876	-0.0485968	39
3	peak13427_Reversed:	0.0725703	0.0535898	0.738454	-0.437421	44
3	peak15726_Reversed:	0.0259551	0.0201682	0.777044	-0.363932	26
3	peak14462_Reversed:	0.0460517	0.0421372	0.914997	-0.128161	20
3	peak22240	0.0503129	0.0625824	1.24386	0.31483	38
3	peak24004	0.0806759	0.0766058	0.94955	-0.0746837	40
3	peak67362_Reversed:	0.087348	0.0498353	0.570537	-0.809607	55
3	peak43864	0.0500562	0.081496	1.62809	0.703182	20
3	ENSG00000130940	0.0667591	0.0780476	1.16909	0.225389	75
3	peak5683_Reversed:	0.0697983	0.0445357	0.638063	-0.648229	49
3	peak76777_Reversed:	0.0413017	0.0344476	0.83405	-0.261795	93
3	peak12386	0.0468651	0.0308432	0.658127	-0.603562	63
3	ENSG00000143178_Reversed:	0.036832	0.0260059	0.706069	-0.50212	42
3	peak49809_Reversed:	0.0487631	0.0338313	0.693789	-0.527431	47
3	peak42172_Reversed:	0.0398572	0.031299	0.785278	-0.348725	63
3	ENSG00000137634_Reversed:	0.0508478	0.0307548	0.604842	-0.72537	42
3	peak22241	0.0652456	0.0348721	0.534475	-0.903807	28
3	peak63842	0.0714135	0.0426002	0.596529	-0.745336	20
3	peak81820	0.0551587	0.0185069	0.335521	-1.57553	30
3	peak77327_Reversed:	0.0292893	0.0243099	0.829993	-0.268829	77
3	HBE1_51_Reversed:	0.0360404	0.0240122	0.666258	-0.585848	48
3	peak74489_Reversed:	0.0626036	0.0661229	1.05622	0.0789052	29
3	RBM38_1739_Reversed:	0.0766743	0.0438531	0.571941	-0.806062	50
3	ENSG00000165055_Reversed:	0.0204396	0.0271461	1.32811	0.409375	47
3	peak24685_Reversed:	0.0356764	0.041371	1.15962	0.213651	54
3	peak86339	0.051391	0.0483251	0.940342	-0.0887422	65
3	peak56870_Reversed:	0.071098	0.0487966	0.686329	-0.543028	54
3	peak53711	0.0408359	0.0316929	0.776103	-0.36568	80
3	peak19665	0.0224252	0.0206148	0.919271	-0.121439	24
3	peak42831_Reversed:	0.0569039	0.0457026	0.803155	-0.31625	49
3	peak66406_Reversed:	0.0565301	0.0314408	0.556178	-0.846381	29
3	peak32092_Reversed:	0.0614536	0.0421372	0.685675	-0.544404	38
3	peak77289_Reversed:	0.0291756	0.0355222	1.21753	0.283959	48
3	peak31782_Reversed:	0.0216445	0.0188325	0.87008	-0.20078	78
3	peak80839_Reversed:	0.0564417	0.0764776	1.35498	0.438276	36
3	peak5639	0.0278017	0.0184915	0.66512	-0.588313	60
3	peak74689	0.0670753	0.153083	2.28226	1.19046	69
3	GATA1_384	0.0860276	0.0502963	0.584654	-0.774346	28
3	peak57991_Reversed:	0.11786	0.0842006	0.714415	-0.485165	43
3	peak69023	0.030965	0.0479414	1.54825	0.630634	85
3	peak1658_Reversed:	0.0403983	0.0400398	0.991127	-0.0128578	33
3	peak32915_Reversed:	0.0587145	0.0407355	0.693789	-0.527431	36
3	peak22312	0.053435	0.0328184	0.614174	-0.703281	31
3	peak16315_Reversed:	0.0405522	0.0399331	0.984733	-0.0221957	74
3	peak63554	0.0486584	0.0544909	1.11987	0.163326	52
3	peak11212_Reversed:	0.0225677	0.0225794	1.00052	0.00074548	58
3	peak45507	0.0385433	0.0328184	0.851468	-0.231975	23
3	peak59581	0.0671745	0.126762	1.88705	0.916136	110
3	ENSG00000113384_Reversed:	0.0507843	0.035865	0.706223	-0.501805	76
3	peak33268_Reversed:	0.0395315	0.0383972	0.971305	-0.0420042	38
3	peak26929	0.0610463	0.0625575	1.02475	0.0352787	89
3	ENSG00000102316	0.0722349	0.127907	1.77072	0.824332	25
3	peak23745_Reversed:	0.0363651	0.033114	0.910598	-0.135114	36
3	peak4303_Reversed:	0.0602157	0.0478995	0.795465	-0.33013	26
3	peak46036_Reversed:	0.0723515	0.0512479	0.708319	-0.49753	36
3	peak35964_Reversed:	0.0173034	0.0202883	1.1725	0.229592	80
3	peak79028_Reversed:	0.0550677	0.0544312	0.98844	-0.0167741	168
3	peak23599	0.0629595	0.0581894	0.924235	-0.113669	62
3	ENSG00000163697_Reversed:	0.0330731	0.0309907	0.937038	-0.0938201	138
3	peak20090	0.0223458	0.0171545	0.767684	-0.381416	105
3	peak45162	0.0473361	0.0396297	0.837198	-0.256359	52
3	peak80586	0.0643286	0.0371505	0.577512	-0.792078	38
3	peak10030	0.022606	0.0260351	1.15169	0.203752	61
3	peak43122_Reversed:	0.0178382	0.0312345	1.75099	0.808172	32
3	peak81349_Reversed:	0.0495941	0.0478718	0.965272	-0.050993	25
3	peak34124	0.0306831	0.0507223	1.6531	0.725176	36
3	peak8039	0.0449075	0.0458415	1.0208	0.0296973	48
3	peak46338	0.0140157	0.0259306	1.8501	0.887607	11
3	peak5525	0.0730293	0.05297	0.725325	-0.463301	75
3	peak50099_Reversed:	0.0622162	0.0434021	0.697601	-0.519526	40
3	peak85761_Reversed:	0.0586405	0.289707	4.94039	2.30462	86
3	peak49024_Reversed:	0.0360263	0.0495785	1.37617	0.460662	141
3	RBM38_5832_Reversed:	0.0669053	0.0316487	0.473038	-1.07997	105
3	HBA2_2264_Reversed:	0.048418	0.0327079	0.675531	-0.565905	10
3	ENSG00000197658	0.0555533	0.036067	0.649234	-0.62319	54
3	peak3009_Reversed:	0.0668083	0.0739021	1.10618	0.145588	59
3	peak42945	0.0467191	0.0291719	0.62441	-0.679434	26
3	GATA1_5602	0.0610516	0.0365885	0.599304	-0.73864	58
3	peak76330_Reversed:	0.0552843	0.0936741	1.69441	0.760782	89
3	peak79160_Reversed:	0.0500217	0.0457697	0.914997	-0.128161	57
3	peak71368_Reversed:	0.0704849	0.0398823	0.565828	-0.821565	68
3	ENSG00000203910	0.030274	0.0264492	0.87366	-0.194856	124
3	peak72218_Reversed:	0.0591176	0.0519858	0.879362	-0.185471	77
3	ENSG00000160049	0.0246337	0.0176799	0.717713	-0.478521	98
3	peak11279	0.0347346	0.0253668	0.730304	-0.45343	22
3	peak45477	0.0522749	0.0528248	1.01052	0.0150962	36
3	peak30219	0.0615593	0.0472851	0.768124	-0.38059	50
3	BCL11A_149_Reversed:	0.0450506	0.0333393	0.740042	-0.434322	27
3	peak4733	0.0676411	0.0642627	0.950053	-0.0739193	22
3	ENSG00000184574	0.0247259	0.0238512	0.964627	-0.0519576	105
3	peak76720	0.0459532	0.0867186	1.88711	0.916176	60
3	peak12050	0.0314023	0.0355725	1.1328	0.179889	78
3	peak6206_Reversed:	0.0473732	0.036951	0.78	-0.358455	49
3	ENSG00000167014_Reversed:	0.0230847	0.0213069	0.922987	-0.115617	67
3	peak81377_Reversed:	0.0519219	0.0335919	0.646969	-0.628232	43
3	peak13412	0.0596054	0.0430632	0.722473	-0.468985	90
3	peak71623	0.055737	0.0327901	0.588301	-0.765374	42
3	peak75383_Reversed:	0.0463969	0.0308484	0.664881	-0.588832	28
3	peak61735	0.0675758	0.0361176	0.534475	-0.903807	27
3	peak87019	0.0592665	0.0473696	0.799264	-0.323256	69
3	peak31402_Reversed:	0.0573977	0.058529	1.01971	0.0281569	104
3	peak15980_Reversed:	0.0411331	0.0338225	0.822269	-0.282318	45
3	LMO2_5235	0.0501616	0.0394076	0.785614	-0.348107	18
3	peak35454_Reversed:	0.0338311	0.0258188	0.763168	-0.389927	28
3	peak72166_Reversed:	0.0386494	0.0418425	1.08262	0.114521	32
3	peak35395_Reversed:	0.0436399	0.0240889	0.551993	-0.857279	43
3	peak12210	0.0569973	0.0514289	0.902305	-0.148313	44
3	peak76402	0.0467191	0.0569932	1.21991	0.286778	35
3	peak77772_Reversed:	0.0341847	0.0161275	0.471777	-1.08382	40
3	peak8133	0.0718306	0.0757658	1.05479	0.076949	23
3	peak52675	0.050223	0.0375453	0.747571	-0.419717	35
3	peak77534	0.0236265	0.0213927	0.905454	-0.143288	34
3	peak11301_Reversed:	0.039986	0.0363218	0.908363	-0.138659	67
3	peak4411	0.0481791	0.0571283	1.18575	0.245798	31
3	ENSG00000080823_Reversed:	0.0227245	0.0219969	0.967981	-0.0469491	102
3	peak13261_Reversed:	0.0350393	0.0247519	0.706403	-0.501436	21
3	peak9370	0.0322362	0.0455081	1.41171	0.497444	49
3	peak84749	0.0397866	0.065872	1.65563	0.727383	61
3	peak84068_Reversed:	0.0483939	0.05339	1.10324	0.141745	52
3	peak82702_Reversed:	0.0417053	0.0396073	0.949695	-0.074464	40
3	peak42382	0.0337562	0.0275284	0.815506	-0.294232	70
3	ENSG00000147475	0.0471313	0.100767	2.138	1.09626	101
3	peak43605_Reversed:	0.0632831	0.129063	2.03946	1.02819	32
3	peak71845	0.0604428	0.0356545	0.589888	-0.761486	47
3	ENSG00000211941_Reversed:	0.0210236	0.0267409	1.27195	0.347038	27
3	peak27622_Reversed:	0.0348684	0.0365241	1.04749	0.0669302	122
3	peak64662	0.0704124	0.0560285	0.79572	-0.329667	41
3	peak9765	0.0523254	0.0314408	0.600871	-0.734873	29
3	peak15379_Reversed:	0.0588661	0.0345201	0.586417	-0.770001	39
3	peak72121	0.0457847	0.0332235	0.725647	-0.462661	59
3	peak2546	0.0219706	0.0197107	0.897141	-0.156593	36
3	peak21279_Reversed:	0.0280315	0.0199597	0.712047	-0.489956	18
3	peak73414_Reversed:	0.0264017	0.0291719	1.10492	0.143946	42
3	peak75526	0.0280315	0.028394	1.01293	0.0185374	24
3	peak83127	0.0198425	0.016498	0.831446	-0.266306	88
3	peak77743_Reversed:	0.0272528	0.0210686	0.773079	-0.371312	17
3	peak57880_Reversed:	0.0738521	0.0392698	0.531736	-0.911218	25
3	peak22373	0.0402634	0.0512718	1.27341	0.348697	54
3	peak87529	0.0576408	0.0349676	0.606646	-0.721072	150
3	peak66435	0.0243803	0.0383238	1.57192	0.652526	118
3	HBA2_4182_Reversed:	0.0256057	0.0201959	0.788729	-0.342399	51
3	peak4993_Reversed:	0.0348596	0.0336599	0.965583	-0.0505282	38
3	peak3037	0.053143	0.049025	0.922511	-0.116362	71
3	peak83085	0.0301877	0.0314159	1.04068	0.0575315	51
3	peak68723	0.0683536	0.054155	0.792276	-0.335924	64
3	peak37422_Reversed:	0.0337045	0.0213001	0.631966	-0.662081	41
3	peak3557_Reversed:	0.0445205	0.0368366	0.827408	-0.27333	84
3	peak50121_Reversed:	0.0500107	0.0384538	0.768913	-0.379108	43
3	RBM38_8075_Reversed:	0.0479142	0.0251014	0.523882	-0.932687	42
3	peak69907	0.0600239	0.0384731	0.640962	-0.641688	45
3	peak36175	0.0267573	0.0318239	1.18935	0.250177	87
3	ENSG00000002745_Reversed:	0.0386641	0.0191126	0.494325	-1.01647	28
3	peak38349_Reversed:	0.0166355	0.0334431	2.01035	1.00745	106
3	peak26168	0.0319498	0.0528021	1.65266	0.724788	92
3	peak64866_Reversed:	0.0307268	0.0261799	0.852022	-0.231038	25
3	HBE1_1397	0.0644724	0.0301443	0.467553	-1.0968	19
3	peak13664_Reversed:	0.0255939	0.021139	0.825939	-0.275892	22
3	peak27165	0.0390242	0.0408025	1.04557	0.0642889	50
3	peak66579	0.0526685	0.0422384	0.801968	-0.318383	127
3	peak61954	0.032036	0.0247266	0.77184	-0.373626	34
3	peak83871_Reversed:	0.028269	0.025546	0.903675	-0.146124	58
3	ENSG00000141198_Reversed:	0.0687347	0.0757936	1.1027	0.141038	72
3	peak32357_Reversed:	0.065073	0.0419346	0.644423	-0.633919	111
3	HBE1_7449_Reversed:	0.0760854	0.0277827	0.365152	-1.45343	13
3	peak7858	0.0705034	0.0386012	0.547508	-0.869047	32
3	peak46729_Reversed:	0.0663557	0.0612306	0.922762	-0.115969	63
3	peak27714	0.0766743	0.0343199	0.447606	-1.1597	16
3	ENSG00000168703_Reversed:	0.028557	0.0268624	0.940659	-0.0882566	79
3	peak86494	0.0854685	0.0497638	0.582247	-0.780296	50
3	peak10874	0.0636855	0.0390664	0.613427	-0.705035	56
3	peak82016	0.0595054	0.0421372	0.708124	-0.497927	56
3	BCL11A_2985_Reversed:	0.0555957	0.0243099	0.437262	-1.19343	29
3	peak56199	0.0456512	0.0475085	1.04068	0.0575315	34
3	peak85186	0.0627726	0.042413	0.675662	-0.565627	93
3	MYC_3592	0.0844129	0.0483988	0.573358	-0.802492	43
3	peak80600	0.0210236	0.0258569	1.2299	0.29854	43
3	peak30124	0.0849986	0.0479924	0.564626	-0.824632	30
3	peak29470_Reversed:	0.0529483	0.0402164	0.75954	-0.396802	80
3	ENSG00000140263	0.0384392	0.0445762	1.15965	0.213695	100
3	peak3241_Reversed:	0.0423976	0.0510508	1.2041	0.267951	39
3	peak30731	0.0299647	0.0223539	0.74601	-0.422734	86
3	peak13496_Reversed:	0.0574645	0.098212	1.70909	0.773228	29
3	peak45669_Reversed:	0.0478036	0.0663313	1.38758	0.472569	55
3	peak45724	0.0840944	0.038384	0.45644	-1.1315	18
3	peak11693_Reversed:	0.0586112	0.0390726	0.666641	-0.585018	54
3	peak68708	0.0359254	0.0250364	0.6969	-0.520976	86
3	HBA2_4265	0.0653494	0.0213569	0.326811	-1.61347	162
3	peak7089_Reversed:	0.0587824	0.0492003	0.836991	-0.256716	66
3	peak19343	0.0619028	0.0321431	0.519251	-0.945496	35
3	peak877_Reversed:	0.0936251	0.0707904	0.756105	-0.403341	24
3	peak52701_Reversed:	0.0269102	0.0357842	1.32976	0.411168	24
3	peak7628_Reversed:	0.0734879	0.0533504	0.725975	-0.462008	36
3	peak82515	0.0240972	0.0203009	0.842458	-0.247323	56
3	peak32155_Reversed:	0.0380805	0.0207322	0.544432	-0.877177	52
3	peak6791_Reversed:	0.033501	0.0336781	1.00529	0.00760628	40
3	HBE1_86	0.0363651	0.0299603	0.823875	-0.279503	36
3	peak3670_Reversed:	0.0693779	0.0612609	0.883004	-0.179508	59
3	peak2860_Reversed:	0.0868975	0.0301443	0.346895	-1.52743	29
3	peak58156_Reversed:	0.0523921	0.0326447	0.623084	-0.6825	41
3	HBE1_9727	0.0584348	0.0435334	0.744991	-0.424705	64
3	peak18200_Reversed:	0.0611471	0.0407072	0.665726	-0.587	101
3	peak31528_Reversed:	0.0494876	0.0632658	1.27842	0.354357	80
3	peak63553_Reversed:	0.0696265	0.0382685	0.549625	-0.86348	30
3	peak5940	0.0522809	0.0375067	0.717407	-0.479135	62
3	ENSG00000145723	0.0293537	0.0436661	1.48758	0.572971	52
3	peak62460	0.0462888	0.0377443	0.815409	-0.294403	75
3	RBM38_6277_Reversed:	0.0534223	0.0349499	0.654219	-0.612154	68
3	seq1676_shuffled_0	0.0290185	0.0219131	0.755145	-0.405175	70
3	GATA1_9864	0.0210236	0.017287	0.822269	-0.282318	17
3	peak71750	0.0514926	0.0422781	0.821052	-0.284454	45
3	peak42364_Reversed:	0.0232136	0.0279564	1.20431	0.268211	31
3	peak40145_Reversed:	0.0651731	0.0559128	0.857911	-0.2211	39
3	peak55984	0.0462221	0.0508956	1.10111	0.138959	46
3	peak52399_Reversed:	0.0416524	0.0283501	0.680637	-0.555043	70
3	peak13052_Reversed:	0.0822004	0.100744	1.22559	0.293473	110
3	peak34306	0.0988109	0.0529956	0.536333	-0.898798	19
3	ENSG00000108839	0.0601651	0.0394888	0.65634	-0.607484	81
3	ENSG00000269067_Reversed:	0.0152671	0.0264804	1.73447	0.794497	111
3	RBM38_7845	0.0612781	0.0352776	0.575697	-0.796618	42
3	peak34206	0.0723603	0.0420618	0.581283	-0.782688	128
3	BCL11A_1900	0.0776547	0.0562413	0.724248	-0.465444	36
3	peak50001_Reversed:	0.0350393	0.0316029	0.901926	-0.148919	67
3	ENSG00000185958_Reversed:	0.0458352	0.0233901	0.510308	-0.970561	36
3	peak163	0.0345642	0.0238979	0.691405	-0.532397	117
3	peak41872_Reversed:	0.0566469	0.0561153	0.990616	-0.0136017	47
3	peak45267_Reversed:	0.0589233	0.0351253	0.59612	-0.746326	48
3	peak73819	0.0337652	0.0225419	0.667608	-0.582926	109
3	peak30859	0.0430984	0.0777917	1.80498	0.851983	39
3	peak56755_Reversed:	0.0582759	0.0487904	0.837231	-0.256303	56
3	LMO2_9464	0.0381228	0.0295608	0.775411	-0.366966	24
3	peak8288	0.0582192	0.0503651	0.865095	-0.20907	38
3	peak70441_Reversed:	0.0633124	0.0710855	1.12277	0.167066	28
3	peak71281_Reversed:	0.045718	0.0592698	1.29642	0.374537	41
3	peak34743	0.0346172	0.0146445	0.423042	-1.24113	82
3	peak46672	0.0497162	0.0741223	1.49091	0.576192	52
3	peak18888_Reversed:	0.0550963	0.0818154	1.48495	0.570416	28
3	peak81975_Reversed:	0.0765025	0.0469991	0.614348	-0.702873	23
3	BCL11A_3551_Reversed:	0.0627371	0.0461502	0.735613	-0.442981	62
3	peak33357	0.0315354	0.0413268	1.31049	0.390107	11
3	peak43364	0.0351884	0.0291719	0.829019	-0.270523	46
3	peak35793	0.0345003	0.0284239	0.823875	-0.279503	51
3	peak4892_Reversed:	0.0713528	0.129947	1.8212	0.864886	10
3	peak16441	0.0873288	0.0544168	0.623125	-0.682406	51
3	peak21470	0.0626036	0.0632057	1.00962	0.0138101	29
3	peak48499_Reversed:	0.0237189	0.0205699	0.867236	-0.205503	25
3	peak55019	0.0351218	0.0300871	0.85665	-0.223222	84
3	peak17959_Reversed:	0.0255843	0.0382784	1.49617	0.581275	62
3	peak19765	0.0416784	0.0583438	1.39986	0.48528	37
3	peak71240_Reversed:	0.0630708	0.0325753	0.516487	-0.953195	19
3	peak822_Reversed:	0.0395166	0.0486198	1.23036	0.299086	71
3	peak3111_Reversed:	0.0550618	0.0493144	0.895619	-0.159044	41
3	peak11450	0.0459136	0.0352074	0.766819	-0.383041	28
3	peak66050_Reversed:	0.0663602	0.0398881	0.601084	-0.73436	48
3	peak57208_Reversed:	0.0706177	0.0596527	0.844728	-0.243441	51
3	peak54989	0.0273422	0.0188103	0.687959	-0.539606	60
3	peak49545_Reversed:	0.0521697	0.0383556	0.735209	-0.443773	53
3	peak11100	0.0319559	0.0178921	0.5599	-0.836759	24
3	peak14688_Reversed:	0.0547003	0.0848145	1.55053	0.632763	71
3	HBE1_9055_Reversed:	0.080406	0.0491316	0.611044	-0.710653	18
3	peak43052_Reversed:	0.0580652	0.0324132	0.558221	-0.841091	20
3	ENSG00000095464	0.0373753	0.032008	0.856396	-0.22365	23
3	LMO2_6425_Reversed:	0.0223655	0.0126205	0.564282	-0.825512	46
3	peak15448_Reversed:	0.0368562	0.0208885	0.566757	-0.819197	53
3	ENSG00000250021	0.0201476	0.0159534	0.791824	-0.336747	63
3	peak7043_Reversed:	0.0274854	0.0541763	1.9711	0.978998	76
3	peak20666	0.0445955	0.0316029	0.708656	-0.496843	43
3	peak76338_Reversed:	0.04455	0.0454942	1.0212	0.0302586	27
3	peak33683_Reversed:	0.0357113	0.0305039	0.854181	-0.227386	72
3	peak76106	0.0542461	0.0385357	0.710387	-0.493323	53
3	peak77742	0.0433213	0.0282879	0.652978	-0.614894	21
3	HBE1_9227_Reversed:	0.0325165	0.0248933	0.76556	-0.385412	49
3	peak77090	0.0225619	0.0275117	1.21939	0.286156	40
3	peak40904	0.0641047	0.0411276	0.641568	-0.640325	60
3	peak74030_Reversed:	0.0632831	0.071309	1.12683	0.172264	32
3	peak54575	0.0416467	0.0238932	0.57371	-0.801606	34
3	peak74694	0.033501	0.0302391	0.902634	-0.147787	81
3	peak68569_Reversed:	0.0426436	0.0337235	0.790822	-0.338574	46
3	peak82727_Reversed:	0.060938	0.088643	1.45464	0.540667	68
3	peak50966	0.070759	0.123768	1.74915	0.806653	102
3	peak65569	0.0453008	0.0682414	1.5064	0.591109	55
3	peak76493_Reversed:	0.024446	0.0174127	0.71229	-0.489463	42
3	peak74519	0.0256955	0.0153963	0.599181	-0.738935	11
3	peak58906	0.0312168	0.0328552	1.05248	0.0737966	65
3	peak3585	0.0681674	0.0503878	0.739177	-0.436008	43
3	peak43505	0.0397446	0.0341728	0.859809	-0.217912	139
3	peak53620	0.0662562	0.0436105	0.65821	-0.60338	32
3	peak23481_Reversed:	0.066875	0.0536207	0.801804	-0.318678	34
3	peak58849	0.0529483	0.0857149	1.61884	0.694961	26
3	RBM38_8287	0.114563	0.0638399	0.557245	-0.843615	22
3	peak27187	0.0630708	0.0881498	1.39763	0.482986	45
3	peak7920	0.0210236	0.0176247	0.838328	-0.254413	47
3	peak48082	0.0465634	0.0355465	0.7634	-0.389489	89
3	peak13623_Reversed:	0.0451306	0.0295608	0.655006	-0.61042	49
3	peak36111	0.09072	0.106787	1.1771	0.23524	54
3	peak65166	0.0475435	0.0722624	1.51992	0.603995	50
3	ENSG00000133048	0.0577879	0.0363526	0.62907	-0.668708	129
3	peak58817	0.0363371	0.0376953	1.03738	0.0529442	80
3	peak40425	0.0302339	0.0286162	0.946494	-0.0793352	69
3	peak1573_Reversed:	0.0407494	0.0259306	0.636342	-0.652127	53
3	peak1302	0.0854685	0.0491918	0.575555	-0.796975	50
3	peak15513_Reversed:	0.034427	0.0223745	0.649913	-0.621681	102
3	peak81388	0.0443831	0.0267409	0.602501	-0.730964	35
3	peak21734_Reversed:	0.0400801	0.0250776	0.625687	-0.676487	56
3	peak27261	0.0226163	0.0192269	0.850136	-0.234235	43
3	peak38691	0.0385433	0.0334936	0.868988	-0.202591	35
3	peak64148	0.0439159	0.0306845	0.69871	-0.517235	44
3	peak42709_Reversed:	0.0381539	0.0423172	1.10912	0.149414	53
3	peak42750	0.0654067	0.0424318	0.648738	-0.624293	32
3	peak74514	0.0526591	0.0344506	0.654219	-0.612154	69
3	ENSG00000183648_Reversed:	0.0154173	0.0120577	0.782089	-0.354594	49
3	peak80463_Reversed:	0.0648728	0.0452859	0.698072	-0.518553	34
3	peak70749_Reversed:	0.0624614	0.061726	0.988226	-0.0170865	45
3	GATA1_980	0.182204	0.0768193	0.42161	-1.24602	19
3	MYC_724	0.0819381	0.0523598	0.639016	-0.646075	25
3	ENSG00000131462_Reversed:	0.018853	0.0327861	1.73904	0.798289	112
3	ENSG00000262621	0.0301338	0.0780834	2.59122	1.37363	199
3	peak29405	0.0385766	0.0359323	0.931454	-0.102444	104
3	peak25958_Reversed:	0.0577118	0.0466178	0.807769	-0.307986	33
3	ENSG00000205856_Reversed:	0.0521167	0.0384238	0.737264	-0.439747	102
3	peak47068	0.0420472	0.0690401	1.64197	0.715426	79
3	ENSG00000145990_Reversed:	0.0250053	0.0148069	0.592151	-0.755963	87
3	peak12005	0.0318539	0.0551024	1.72985	0.790645	32
3	peak54321	0.0560629	0.0375546	0.669865	-0.578057	28
3	peak58847_Reversed:	0.0581348	0.048958	0.842146	-0.247857	114
3	peak21078	0.0415877	0.0369829	0.889277	-0.169296	60
3	peak86661_Reversed:	0.0360012	0.0566278	1.57294	0.653465	50
3	peak83717	0.101848	0.258657	2.53965	1.34463	29
3	peak17570_Reversed:	0.0608006	0.0784765	1.29072	0.368174	70
3	peak9232	0.0177533	0.0194479	1.09546	0.131532	29
3	peak3595	0.0383097	0.0229053	0.5979	-0.742025	44
3	peak58189	0.0458697	0.0262252	0.571734	-0.806585	32
3	ENSG00000164176_Reversed:	0.0252014	0.0154274	0.612167	-0.708003	103
3	ENSG00000162931_Reversed:	0.0700786	0.0351143	0.50107	-0.996916	35
3	peak8762_Reversed:	0.0300337	0.0236153	0.786294	-0.346859	20
3	peak53184	0.052851	0.0656367	1.24192	0.312573	47
3	ENSG00000102032	0.0638997	0.0472605	0.739605	-0.435172	92
3	ENSG00000185721_Reversed:	0.0340569	0.0848802	2.4923	1.31748	106
3	peak68012_Reversed:	0.0481207	0.0304684	0.633167	-0.659343	29
3	peak48899	0.0427568	0.044681	1.045	0.0635054	78
3	LMO2_6712_Reversed:	0.0372613	0.0246657	0.661964	-0.595176	40
3	peak2215	0.0549141	0.0349106	0.635731	-0.653511	60
3	peak42206	0.0370015	0.0248933	0.672765	-0.571825	24
3	peak3505	0.0478184	0.0451878	0.944989	-0.0816312	33
3	peak12899_Reversed:	0.0249655	0.0364648	1.46061	0.54657	31
3	peak2598_Reversed:	0.0462845	0.0323378	0.698675	-0.517307	42
3	peak29843_Reversed:	0.0509284	0.0335043	0.657871	-0.604124	100
3	peak45404_Reversed:	0.0614356	0.0398682	0.648943	-0.623835	59
3	peak46781	0.0566126	0.0266932	0.471507	-1.08465	50
3	peak26154	0.0843299	0.0654529	0.776152	-0.365588	118
3	peak5367_Reversed:	0.0220673	0.0190341	0.862549	-0.213322	46
3	peak65641_Reversed:	0.0708795	0.0519537	0.732986	-0.448142	34
3	seq18793_shuffled_0	0.0851326	0.0360147	0.423042	-1.24113	26
3	LMO2_7227_Reversed:	0.0684536	0.034668	0.506445	-0.981521	68
3	peak84277_Reversed:	0.0629217	0.0423096	0.672416	-0.572573	93
3	peak55090_Reversed:	0.0411128	0.0545838	1.32766	0.408886	74
3	peak87421_Reversed:	0.0558081	0.0491502	0.8807	-0.183277	54
3	peak26329_Reversed:	0.0295283	0.0247347	0.837662	-0.255559	102
3	peak42137	0.0345721	0.0468371	1.35476	0.438041	59
3	peak75029_Reversed:	0.0431867	0.0418209	0.968376	-0.0463611	122
3	peak30996_Reversed:	0.0628447	0.0451694	0.718746	-0.476447	30
3	peak4350	0.0420472	0.0361731	0.860298	-0.217091	74
3	ENSG00000250067	0.0683871	0.112161	1.64009	0.713773	57
3	peak69736	0.0678984	0.0399763	0.588766	-0.764234	44
3	peak70916	0.0528981	0.0376411	0.711579	-0.490905	30
3	peak69814_Reversed:	0.0344597	0.0201059	0.583462	-0.77729	132
3	MYC_394_Reversed:	0.0755848	0.0336866	0.445679	-1.16592	27
3	peak44964_Reversed:	0.0572407	0.0465769	0.813703	-0.297425	118
3	peak15854	0.073264	0.0523768	0.714904	-0.484178	43
3	peak73096_Reversed:	0.0256288	0.0283384	1.10573	0.144994	34
3	peak76713_Reversed:	0.0643848	0.0419346	0.651312	-0.618579	31
3	GATA1_9221_Reversed:	0.0420472	0.0236757	0.563075	-0.828601	22
3	peak82528_Reversed:	0.0575004	0.0536064	0.932279	-0.101166	38
3	peak73907_Reversed:	0.0507681	0.0404085	0.795942	-0.329265	44
3	peak18573	0.0344022	0.0139229	0.40471	-1.30504	43
3	peak40288	0.0542348	0.0911093	1.6799	0.74838	45
3	ENSG00000075089	0.01848	0.0407686	2.20609	1.14149	134
3	peak26661_Reversed:	0.0178225	0.0206484	1.15856	0.212333	80
3	ENSG00000243056	0.031171	0.058266	1.86924	0.90245	124
3	peak24513_Reversed:	0.0577618	0.0318239	0.55095	-0.860006	32
3	HBE1_712	0.0340382	0.0270882	0.795817	-0.329492	27
3	peak10429	0.0592483	0.0671837	1.13393	0.181338	65
3	peak55211	0.0672755	0.0415699	0.617906	-0.694541	39
3	peak33723	0.0723721	0.057283	0.791506	-0.337328	54
3	peak40451_Reversed:	0.0495941	0.0334105	0.673679	-0.569866	38
3	peak13333_Reversed:	0.0246892	0.0302939	1.22701	0.295143	129
3	peak37733_Reversed:	0.0404899	0.0364648	0.900592	-0.151055	35
3	peak85923	0.0833567	0.0747209	0.8964	-0.157785	37
3	peak6849	0.0540607	0.0476937	0.882226	-0.18078	20
3	peak52958	0.0329559	0.0388958	1.18024	0.239079	36
3	peak38338_Reversed:	0.0656987	0.11061	1.68359	0.751545	47
3	peak39734_Reversed:	0.0554353	0.0383153	0.691171	-0.532885	66
3	peak34629_Reversed:	0.0385433	0.0285641	0.741093	-0.432274	47
3	high_94_1	0.0800899	0.0493144	0.615738	-0.699612	55
3	peak66254_Reversed:	0.0431836	0.038633	0.894623	-0.160649	36
3	peak7755	0.0703289	0.0944613	1.34314	0.425606	55
3	peak20186_Reversed:	0.0772926	0.0487628	0.630886	-0.66455	67
3	MYC_5549	0.0389008	0.038102	0.979467	-0.0299313	48
3	peak23340_Reversed:	0.0273307	0.026903	0.98435	-0.0227563	59
3	peak65532_Reversed:	0.0515779	0.0346173	0.671166	-0.57526	24
3	peak61044_Reversed:	0.0230258	0.0399377	1.73447	0.794497	27
3	MYC_3103_Reversed:	0.0331951	0.0327544	0.986722	-0.0192841	18
3	peak55989_Reversed:	0.0378425	0.0337908	0.892932	-0.163377	39
3	ENSG00000156831	0.0499434	0.110114	2.20477	1.14063	141
3	peak35669_Reversed:	0.10391	0.0985808	0.948716	-0.0759515	57
3	peak3685	0.037816	0.0383454	1.014	0.0200568	52
3	peak15148_Reversed:	0.0225101	0.0259306	1.15195	0.20408	32
3	ENSG00000155850_Reversed:	0.0259372	0.0435902	1.68061	0.748982	86
3	peak63318	0.0380427	0.0361176	0.949396	-0.0749188	27
3	peak84808	0.0610463	0.0432176	0.707948	-0.498285	44
3	peak40486	0.0275218	0.0321775	1.16916	0.225476	109
3	peak21050_Reversed:	0.0293663	0.0206055	0.701673	-0.511129	41
3	peak41908_Reversed:	0.0322362	0.0291719	0.904942	-0.144102	29
3	peak27952	0.0630708	0.0393186	0.623405	-0.681759	45
3	GATA1_4641	0.064688	0.0254319	0.393147	-1.34686	12
3	peak30047	0.0532992	0.0506742	0.950748	-0.0728651	70
3	peak45875	0.0324575	0.0283189	0.872492	-0.196786	56
3	ENSG00000182551	0.0376743	0.041463	1.10056	0.138243	124
3	peak21256_Reversed:	0.0346103	0.0186541	0.538977	-0.891705	48
3	peak33656	0.0519607	0.0498056	0.958524	-0.061113	81
3	peak58949	0.0596414	0.071378	1.19679	0.259165	46
3	peak55435_Reversed:	0.0744284	0.0387282	0.520342	-0.942468	57
3	peak71358_Reversed:	0.053727	0.063746	1.18648	0.246688	17
3	peak72753	0.0256724	0.0206995	0.806295	-0.31062	100
3	peak71569	0.0709367	0.0865234	1.21973	0.286557	48
3	HBE1_7172	0.0495556	0.0399377	0.805917	-0.311298	27
3	peak30225_Reversed:	0.035138	0.0276653	0.787334	-0.344953	70
3	peak85501	0.0734971	0.0407932	0.555031	-0.849359	40
3	peak35281_Reversed:	0.0314667	0.0203059	0.645315	-0.631925	101
3	ENSG00000139220_Reversed:	0.057064	0.0312556	0.547728	-0.868468	27
3	peak23968	0.0394443	0.0308388	0.781833	-0.355067	69
3	peak4043_Reversed:	0.0664849	0.0598397	0.900051	-0.151922	38
3	BCL11A_625_Reversed:	0.0599873	0.042202	0.703515	-0.507347	49
3	ENSG00000164961_Reversed:	0.0952467	0.0746549	0.783806	-0.351431	92
3	ENSG00000144481	0.0123338	0.018281	1.48219	0.567726	24
3	ENSG00000134343_Reversed:	0.0350393	0.0202582	0.578158	-0.790465	11
3	peak13919_Reversed:	0.0387277	0.0258453	0.667359	-0.583465	37
3	peak55299_Reversed:	0.0367212	0.0398682	1.0857	0.118626	49
3	peak55373_Reversed:	0.0591289	0.115472	1.95289	0.965609	31
3	ENSG00000255974	0.0305343	0.0250045	0.818899	-0.288243	27
3	peak46573	0.0813462	0.0669237	0.822703	-0.281557	50
3	peak23111	0.0344022	0.0453785	1.31906	0.399506	65
3	peak39287_Reversed:	0.0522155	0.0266932	0.511213	-0.968004	50
3	BCL11A_4360_Reversed:	0.0723212	0.0416185	0.575468	-0.797191	49
3	peak54487_Reversed:	0.0555796	0.0539847	0.971305	-0.0420042	28
3	peak28654_Reversed:	0.0276854	0.0229293	0.828211	-0.27193	161
3	peak38424_Reversed:	0.0556249	0.0395036	0.710178	-0.493748	127
3	ENSG00000244694_Reversed:	0.0296022	0.0161787	0.546536	-0.871612	115
3	peak23051_Reversed:	0.0350393	0.0217574	0.620941	-0.687471	79
3	peak63511_Reversed:	0.0652607	0.0306912	0.470287	-1.08839	31
3	peak31410	0.0250127	0.0278255	1.11245	0.153747	64
3	ENSG00000057704	0.0516034	0.0380118	0.736616	-0.441016	21
3	peak39419	0.0395738	0.0223079	0.563704	-0.826991	16
3	ENSG00000117262	0.0378425	0.0288477	0.762311	-0.391548	59
3	peak12041	0.0682505	0.0452375	0.662816	-0.593319	45
3	peak81095_Reversed:	0.049544	0.0312071	0.629887	-0.666834	42
3	peak40192	0.0266121	0.0284333	1.06844	0.0954994	78
3	peak67653	0.0459239	0.0345511	0.752356	-0.410513	46
3	range_91_7	0.0737349	0.0498881	0.676588	-0.563651	22
3	peak29203_Reversed:	0.0402091	0.031563	0.784973	-0.349285	121
3	GATA1_457	0.0863074	0.041796	0.484269	-1.04612	56
3	peak43272_Reversed:	0.0687749	0.0601529	0.874635	-0.193248	42
3	peak66063	0.0321088	0.0208623	0.649739	-0.622068	54
3	ENSG00000215704	0.0241382	0.0275512	1.14139	0.190798	17
3	peak52087	0.0438492	0.022504	0.513214	-0.962368	69
3	BCL11A_1619	0.0787037	0.0413892	0.525886	-0.927179	38
3	peak20727_Reversed:	0.0382247	0.0262252	0.68608	-0.543551	32
3	peak72134_Reversed:	0.0367309	0.0333632	0.908316	-0.138734	57
3	BCL11A_5537	0.0603754	0.0336599	0.557509	-0.842933	12
3	ENSG00000242498_Reversed:	0.0443448	0.016738	0.37745	-1.40564	60
3	peak14997_Reversed:	0.0661255	0.0565984	0.855925	-0.224444	38
3	peak25378_Reversed:	0.054364	0.0527451	0.970221	-0.0436152	32
3	peak36138_Reversed:	0.0333427	0.0193456	0.580204	-0.785368	94
3	ENSG00000255587_Reversed:	0.0270971	0.0290098	1.07059	0.0984038	59
3	ENSG00000255582	0.0323697	0.025236	0.779619	-0.35916	41
3	peak28040	0.0518582	0.031846	0.614097	-0.703461	39
3	peak50597_Reversed:	0.0291527	0.0474529	1.62774	0.702867	24
3	ENSG00000196187_Reversed:	0.0233052	0.0331293	1.42154	0.507455	85
3	peak8242_Reversed:	0.0470306	0.041705	0.886764	-0.173379	44
3	peak63911_Reversed:	0.0521515	0.0425141	0.815202	-0.29477	42
3	ENSG00000173662	0.0540209	0.0390246	0.722399	-0.469132	150
3	peak46535_Reversed:	0.0579317	0.0311167	0.537127	-0.896665	14
3	peak41769_Reversed:	0.0450202	0.0353599	0.785422	-0.348461	98
3	peak61845	0.0446751	0.0346416	0.775411	-0.366966	15
3	peak73431_Reversed:	0.0467191	0.0210686	0.450963	-1.14892	11
3	peak80528	0.101933	0.100186	0.982868	-0.0249307	32
3	peak48455	0.031769	0.0278753	0.877439	-0.188629	14
3	peak41439	0.0381878	0.0700407	1.83411	0.875082	68
3	MYC_2372	0.0581653	0.0459457	0.789916	-0.340228	79
3	ENSG00000196110	0.0330048	0.0239962	0.727053	-0.459868	61
3	peak17042_Reversed:	0.0153067	0.0186802	1.2204	0.287354	75
3	peak34597	0.0427309	0.0327294	0.765943	-0.384691	40
3	peak20539	0.0629278	0.0384989	0.611796	-0.708878	48
3	peak32866	0.0716958	0.0489938	0.683356	-0.54929	25
3	GATA1_3733_Reversed:	0.0547888	0.0312345	0.57009	-0.810738	32
3	peak44129_Reversed:	0.0197869	0.0157299	0.794967	-0.331034	33
3	HBA2_1083_Reversed:	0.0284562	0.0215106	0.755919	-0.403696	65
3	ENSG00000029725_Reversed:	0.0243085	0.0656367	2.70015	1.43304	63
3	peak24432	0.0533022	0.0742557	1.39311	0.478305	65
3	peak63135_Reversed:	0.0284836	0.0272898	0.95809	-0.0617674	30
3	peak46522_Reversed:	0.0373753	0.034439	0.921439	-0.11804	23
3	peak67957	0.032314	0.0213387	0.660353	-0.59869	35
3	peak35888	0.0223655	0.0275167	1.23032	0.299033	46
3	HBE1_1342_Reversed:	0.0322971	0.0279035	0.863964	-0.210957	22
3	ENSG00000110871_Reversed:	0.0234825	0.0402606	1.71449	0.777783	227
3	peak7349_Reversed:	0.0325365	0.0253518	0.779178	-0.359974	27
3	peak71477_Reversed:	0.0224989	0.0163772	0.72791	-0.458168	37
3	ENSG00000183318	0.0259551	0.0275512	1.0615	0.0861007	53
3	GATA1_543	0.0512976	0.0291719	0.56868	-0.814312	49
3	peak75168	0.0524188	0.0482308	0.920105	-0.120129	49
3	peak4379_Reversed:	0.0756849	0.0335919	0.443838	-1.17189	54
3	peak69824_Reversed:	0.0252283	0.0257145	1.01927	0.0275368	44
3	peak31795_Reversed:	0.0288809	0.0200372	0.693789	-0.527431	32
3	peak50977	0.0388823	0.0301129	0.774462	-0.368733	30
3	ENSG00000049249	0.0186876	0.0203123	1.08694	0.120267	44
3	peak23151_Reversed:	0.0250414	0.0254119	1.0148	0.0211897	74
3	peak5080_Reversed:	0.0461245	0.0394262	0.854779	-0.226377	54
3	peak50112	0.0387669	0.0413785	1.06737	0.0940574	46
3	peak25513	0.0700786	0.0812036	1.15875	0.212569	56
3	peak54350	0.0465067	0.0299454	0.643893	-0.635107	87
3	peak16652_Reversed:	0.0519856	0.0352715	0.678485	-0.559611	109
3	peak11648_Reversed:	0.0366565	0.0230009	0.627471	-0.672379	51
3	peak9224	0.0519938	0.0370138	0.711888	-0.490278	30
3	HBA2_2972	0.0661542	0.0357842	0.54092	-0.886512	49
3	ENSG00000149548	0.025426	0.0637667	2.50794	1.3265	155
3	peak61939	0.0350393	0.0211731	0.604268	-0.72674	61
3	peak16752_Reversed:	0.0347398	0.0407243	1.17226	0.229298	116
3	peak35860	0.0458292	0.126875	2.76842	1.46906	62
3	ENSG00000157005	0.032491	0.0311293	0.95809	-0.0617674	153
3	peak3628_Reversed:	0.0583445	0.0508812	0.872081	-0.197466	42
3	peak38262_Reversed:	0.0275353	0.040789	1.48133	0.566896	112
3	peak5355_Reversed:	0.0220247	0.0263936	1.19836	0.261065	27
3	peak83225_Reversed:	0.0269102	0.0233375	0.867236	-0.205503	49
3	peak65614	0.0313685	0.0652894	2.08137	1.05753	41
3	peak14024	0.0402387	0.0660288	1.64093	0.714512	61
3	peak6591	0.0473865	0.0439893	0.928309	-0.107323	20
3	BCL11A_2829_Reversed:	0.128544	0.0577881	0.449558	-1.15342	34
3	ENSG00000150760_Reversed:	0.0477292	0.0712214	1.4922	0.577438	36
3	GATA1_6498	0.073767	0.0378723	0.513404	-0.961834	18
3	peak35747_Reversed:	0.0428117	0.0364206	0.850718	-0.233248	54
3	peak41547	0.0588661	0.0427854	0.726827	-0.460317	29
3	peak18340_Reversed:	0.0703482	0.0375868	0.534297	-0.904285	51
3	peak28605	0.0356075	0.0155058	0.435463	-1.19938	36
3	BCL11A_188	0.0425863	0.0269279	0.632314	-0.661287	25
3	peak59266_Reversed:	0.0537813	0.0918123	1.70714	0.771583	42
3	peak9774_Reversed:	0.0393775	0.0314871	0.799621	-0.322611	41
3	peak28298_Reversed:	0.0569389	0.0415294	0.729368	-0.455281	47
3	ENSG00000056736	0.0149659	0.014998	1.00214	0.00308372	58
3	peak47673	0.0353089	0.0805967	2.28262	1.19069	51
3	peak78317_Reversed:	0.0208342	0.0204992	0.983919	-0.0233885	36
3	peak19000	0.0713528	0.0516254	0.723523	-0.466889	54
3	BCL11A_4611_Reversed:	0.0621948	0.0297796	0.478812	-1.06247	31
3	peak39095_Reversed:	0.0760854	0.0359092	0.471959	-1.08327	139
3	peak87066_Reversed:	0.0581957	0.0467173	0.802761	-0.316957	45
3	peak9991_Reversed:	0.0567817	0.0438825	0.772828	-0.37178	38
3	HBE1_72	0.101766	0.0574982	0.565002	-0.823672	68
3	RBM38_52_Reversed:	0.024209	0.0254149	1.04981	0.0701315	43
3	LMO2_4610	0.0884069	0.0546038	0.617641	-0.695158	12
3	peak76584	0.0395944	0.0415699	1.04989	0.0702426	39
3	peak66548	0.0462845	0.0339208	0.732876	-0.448359	42
3	peak30395	0.0524903	0.0419465	0.799129	-0.3235	50
3	peak1487	0.0307737	0.0207163	0.673181	-0.570933	45
3	peak45505	0.0510743	0.0265349	0.519535	-0.944707	58
3	peak12994	0.0359737	0.0272271	0.756861	-0.4019	29
3	peak61496	0.0385433	0.0273486	0.709557	-0.49501	31
3	peak28832	0.019332	0.0263218	1.36156	0.445262	57
3	peak66877_Reversed:	0.0642011	0.115119	1.7931	0.842458	30
3	peak13032	0.0349019	0.0612037	1.75359	0.810314	50
3	peak27662_Reversed:	0.0341253	0.0396709	1.16251	0.217243	137
3	peak85958_Reversed:	0.0645207	0.0707502	1.09655	0.132972	57
3	peak69715	0.0576647	0.0400071	0.693789	-0.527431	34
3	peak87546_Reversed:	0.0264742	0.0297121	1.12231	0.166466	35
3	peak65251	0.0518916	0.0573019	1.10426	0.143083	83
3	peak35101_Reversed:	0.0255821	0.0290775	1.13663	0.184767	102
3	LMO2_3351	0.0581653	0.0325753	0.560047	-0.836381	39
3	peak56031_Reversed:	0.059773	0.0460458	0.770345	-0.376423	33
3	ENSG00000168758_Reversed:	0.0553792	0.0901245	1.62741	0.702575	40
3	peak82734	0.0352896	0.0215316	0.610141	-0.712786	55
3	peak48526_Reversed:	0.0200225	0.0125022	0.62441	-0.679434	13
3	peak25395_Reversed:	0.0709733	0.0411717	0.580101	-0.785624	46
3	peak11406	0.0654067	0.0421372	0.644233	-0.634346	2
3	peak56716_Reversed:	0.0201015	0.0198318	0.986581	-0.0194909	75
3	peak36788_Reversed:	0.0267573	0.0322659	1.20587	0.270076	21
3	peak43518_Reversed:	0.0572071	0.0482229	0.842954	-0.246475	48
3	peak60302	0.0493281	0.0337181	0.683549	-0.548884	76
3	peak15924_Reversed:	0.0696998	0.0663595	0.952075	-0.0708534	73
3	ENSG00000182782	0.0424594	0.0285999	0.673582	-0.570075	67
3	peak32635_Reversed:	0.0443831	0.083626	1.88419	0.913941	59
3	peak84080_Reversed:	0.0853131	0.0511565	0.599632	-0.737851	45
3	LMO2_2069	0.0783443	0.0416385	0.531481	-0.911911	38
3	peak75805_Reversed:	0.0395315	0.0304185	0.769475	-0.378053	38
3	BCL11A_3366	0.0582927	0.0319344	0.547828	-0.868205	87
3	peak6963	0.0511162	0.0457598	0.895212	-0.159699	50
3	peak17539	0.0595668	0.0796149	1.33656	0.418529	31
3	ENSG00000138018	0.0387972	0.052002	1.34036	0.422617	137
3	BCL11A_239	0.0457572	0.0308879	0.675038	-0.566959	33
3	peak8392_Reversed:	0.0322362	0.0217817	0.67569	-0.565566	49
3	peak33579_Reversed:	0.0275719	0.0345918	1.2546	0.32723	60
3	peak30719_Reversed:	0.0219377	0.0166998	0.761241	-0.393575	45
3	peak78072_Reversed:	0.0460517	0.0337362	0.732572	-0.448957	48
3	peak8171_Reversed:	0.0432152	0.0453785	1.05006	0.0704706	71
3	peak49101_Reversed:	0.0587677	0.0298543	0.508005	-0.977087	56
3	peak40723	0.0968359	0.0500931	0.517299	-0.95093	32
3	peak31717_Reversed:	0.0266641	0.0296462	1.11184	0.152951	40
3	peak54375_Reversed:	0.0496921	0.0499458	1.0051	0.00734575	21
3	ENSG00000141349_Reversed:	0.0588225	0.0597041	1.01499	0.0214623	192
3	LMO2_8660	0.0253361	0.0280499	1.10711	0.146799	25
3	peak36560	0.0439159	0.0371671	0.846324	-0.240718	44
3	peak60305_Reversed:	0.0332874	0.044163	1.32672	0.407863	23
3	peak2083_Reversed:	0.0495101	0.0433158	0.874888	-0.192829	76
3	peak52624_Reversed:	0.0276527	0.0537008	1.94198	0.957525	110
3	peak50421	0.053971	0.039041	0.723369	-0.467196	66
3	ENSG00000150676_Reversed:	0.0260908	0.0176527	0.676588	-0.563651	64
3	peak40942_Reversed:	0.0401006	0.0264708	0.66011	-0.599222	35
3	peak23991_Reversed:	0.0193047	0.0251355	1.30204	0.380777	52
3	peak11869	0.0288324	0.0286162	0.992504	-0.0108555	69
3	HBE1_318	0.0795393	0.0408406	0.513465	-0.961662	39
3	peak73630_Reversed:	0.0265346	0.043333	1.63307	0.707589	102
3	peak76855	0.0272418	0.0372524	1.36747	0.451507	70
3	peak14587	0.0797145	0.0796149	0.998751	-0.00180263	15
3	peak68890_Reversed:	0.0291096	0.0314159	1.07923	0.109999	51
3	peak74161	0.0654067	0.0413268	0.631844	-0.662361	47
3	peak28317	0.0684435	0.1679	2.45312	1.29462	59
3	peak12505_Reversed:	0.0381358	0.0239707	0.628561	-0.669875	42
3	peak29787_Reversed:	0.0464855	0.0406786	0.875081	-0.192512	59
3	peak63372	0.0334221	0.0331612	0.992193	-0.0113074	38
3	ENSG00000106436	0.0452326	0.0203319	0.449497	-1.15362	21
3	ENSG00000140750	0.0140157	0.0347012	2.47587	1.30794	50
3	ENSG00000103313	0.0460139	0.0429322	0.933027	-0.10001	52
3	BCL11A_2325_Reversed:	0.0380427	0.0217631	0.572072	-0.805732	20
3	peak81691	0.0454381	0.060069	1.322	0.402718	61
3	peak83306	0.03776	0.0371798	0.984635	-0.0223389	84
3	HBE1_1835	0.0733765	0.0348919	0.475518	-1.07243	16
3	peak46780_Reversed:	0.0627019	0.0435019	0.693789	-0.527431	56
3	ENSG00000034713	0.0303378	0.0476351	1.57015	0.650906	78
3	peak35988_Reversed:	0.0252283	0.0239209	0.948178	-0.0767696	49
3	peak47460_Reversed:	0.0211945	0.0124514	0.587483	-0.767382	81
3	peak27749	0.0626586	0.0491918	0.785077	-0.349094	16
3	peak37877	0.0330234	0.0245097	0.742193	-0.430134	72
3	peak57454_Reversed:	0.0409691	0.0513625	1.25369	0.32618	38
3	peak84037_Reversed:	0.0495941	0.0301069	0.607065	-0.720076	51
3	ENSG00000196792_Reversed:	0.0943366	0.0407658	0.432131	-1.21046	25
3	ENSG00000211645_Reversed:	0.0337302	0.0234016	0.693789	-0.527431	90
3	ENSG00000099995	0.0382592	0.0823908	2.15349	1.10668	73
3	peak81562	0.0663733	0.0414665	0.624747	-0.678656	86
3	peak38333	0.0635088	0.0510508	0.803838	-0.315023	31
3	MYC_815_Reversed:	0.0593432	0.0419992	0.707735	-0.49872	46
3	peak50920	0.063538	0.0311167	0.489733	-1.02993	29
3	ENSG00000117139_Reversed:	0.0361267	0.015508	0.429267	-1.22005	115
3	peak54562	0.0736641	0.0567608	0.770536	-0.376066	42
3	peak38736	0.0812912	0.0715251	0.879863	-0.18465	44
3	peak70083_Reversed:	0.049639	0.0348442	0.701951	-0.510557	23
3	BCL11A_1481	0.0817014	0.0355755	0.435432	-1.19948	40
3	GATA1_1026_Reversed:	0.0513076	0.0272618	0.531341	-0.91229	55
3	peak82579	0.049055	0.0318889	0.650063	-0.621349	67
3	peak47975_Reversed:	0.0325908	0.0438164	1.34444	0.427006	165
3	peak60902_Reversed:	0.0214616	0.0203595	0.94865	-0.0760516	31
3	peak14963	0.0474379	0.0326625	0.688533	-0.538402	38
3	ENSG00000099800_Reversed:	0.0192251	0.0455219	2.36783	1.24357	112
3	peak33143	0.0334375	0.0413963	1.23802	0.308033	69
3	peak62137	0.0481295	0.085314	1.77259	0.825861	105
3	peak21112	0.0359153	0.0398075	1.10837	0.14844	31
3	peak52874_Reversed:	0.0464521	0.0261158	0.562208	-0.830823	34
3	peak2176	0.0569575	0.044275	0.777334	-0.363393	93
3	peak46949_Reversed:	0.0477679	0.021234	0.444524	-1.16967	48
3	peak6477_Reversed:	0.0506801	0.0360773	0.711864	-0.490327	137
3	peak76809_Reversed:	0.0387635	0.0323391	0.834267	-0.261419	174
3	peak73528	0.0426701	0.0339258	0.795072	-0.330842	44
3	peak12455_Reversed:	0.071013	0.0444061	0.625323	-0.677326	29
3	ENSG00000196341_Reversed:	0.0366217	0.0414052	1.13062	0.177113	30
3	peak27696_Reversed:	0.0501854	0.0426599	0.850048	-0.234384	30
3	peak23430	0.0751753	0.0565758	0.752585	-0.410074	21
3	peak9231	0.0377757	0.0270419	0.715853	-0.482265	104
3	peak33218_Reversed:	0.0371884	0.0487494	1.31088	0.390533	74
3	peak19175	0.0610362	0.0404642	0.662954	-0.593019	30
3	peak17964_Reversed:	0.0324114	0.026589	0.820359	-0.285673	63
3	peak36472	0.0360404	0.0317186	0.880084	-0.184286	41
3	HBE1_2230_Reversed:	0.09069	0.0474758	0.523495	-0.933751	16
3	peak8198_Reversed:	0.0268127	0.0219846	0.819933	-0.286423	45
3	peak14759	0.0250808	0.0506669	2.02015	1.01446	18
3	peak47970_Reversed:	0.0233595	0.0285825	1.22359	0.291122	32
3	peak23975_Reversed:	0.0495742	0.0666271	1.34399	0.426522	53
3	BCL11A_9617	0.0552135	0.0371278	0.672442	-0.572519	32
3	peak79663_Reversed:	0.0614306	0.086895	1.41452	0.500314	46
3	ENSG00000147454_Reversed:	0.0349671	0.0517275	1.47932	0.564933	96
3	peak23996_Reversed:	0.0535896	0.122693	2.2895	1.19504	67
3	ENSG00000104969_Reversed:	0.0282183	0.0385717	1.3669	0.45091	149
3	peak7478_Reversed:	0.10722	0.0709849	0.662047	-0.594994	19
3	peak21460	0.0630708	0.0573714	0.909635	-0.136641	49
3	ENSG00000149489_Reversed:	0.0281213	0.0248709	0.884415	-0.177205	155
3	peak9605	0.0717879	0.0621385	0.865584	-0.208254	40
3	MYC_9591_Reversed:	0.029433	0.0252823	0.858977	-0.219309	39
3	peak63456	0.0384795	0.0392494	1.02001	0.0285801	54
3	peak20351_Reversed:	0.0837156	0.149013	1.77999	0.831871	36
3	peak48350	0.0414751	0.127007	3.06224	1.61459	48
3	peak28914	0.0178701	0.0133704	0.748204	-0.418497	39
3	peak32704_Reversed:	0.0312659	0.0617845	1.9761	0.982658	64
3	LMO2_3896	0.0651319	0.0360358	0.553275	-0.853932	16
3	peak10076	0.0540607	0.0299657	0.554297	-0.851269	48
3	peak86075_Reversed:	0.0300337	0.0143544	0.477944	-1.06509	20
3	peak33684_Reversed:	0.0245275	0.0340339	1.38758	0.472569	43
3	RBM38_8961_Reversed:	0.050807	0.026984	0.531107	-0.912924	39
3	peak46564_Reversed:	0.0364409	0.0223651	0.613736	-0.704309	19
3	peak17020	0.0500806	0.0318993	0.63696	-0.650725	81
3	peak84027	0.0560629	0.0351143	0.626337	-0.674988	17
3	peak62027	0.0543109	0.0647251	1.19175	0.253082	31
3	peak47338	0.0348057	0.0333856	0.959198	-0.060099	59
3	ENSG00000137312_Reversed:	0.0598364	0.0933126	1.55946	0.641049	51
3	peak65365	0.0293056	0.0229839	0.784283	-0.350553	21
3	LMO2_7224	0.0356764	0.0238679	0.669011	-0.579898	54
3	ENSG00000105643	0.0116798	0.0237022	2.02933	1.02101	47
3	peak55505	0.0214616	0.0309951	1.44421	0.530285	31
3	ENSG00000176160	0.0913618	0.0324132	0.354778	-1.49501	53
3	peak16133	0.0511879	0.0543273	1.06133	0.0858761	45
3	ENSG00000164076	0.049639	0.0530766	1.06925	0.0966011	23
3	LMO2_9346_Reversed:	0.0420472	0.0210309	0.500174	-0.999499	42
3	HBE1_8835_Reversed:	0.0611595	0.0486198	0.794967	-0.331034	21
3	peak22553_Reversed:	0.0271174	0.017334	0.639221	-0.645612	45
3	peak15625_Reversed:	0.107454	0.175603	1.63422	0.708602	50
3	peak5359_Reversed:	0.0376673	0.0309951	0.822866	-0.28127	31
3	peak10096_Reversed:	0.0409691	0.0583438	1.42409	0.510044	38
3	RBM38_5067_Reversed:	0.024258	0.0134639	0.555031	-0.849359	77
3	peak34060_Reversed:	0.0378803	0.0354793	0.936615	-0.0944716	36
3	HBE1_7237	0.0372358	0.03251	0.873083	-0.19581	66
3	peak9155	0.0690951	0.0435019	0.629595	-0.667504	56
3	peak16603_Reversed:	0.0369506	0.0288772	0.78151	-0.355665	32
3	peak13545_Reversed:	0.030284	0.0215316	0.71099	-0.492098	55
3	peak55100	0.0551438	0.0811393	1.47141	0.5572	60
3	peak73121	0.0301551	0.0274039	0.908766	-0.138019	32
3	LMO2_9394_Reversed:	0.0644435	0.0359887	0.558454	-0.840491	96
3	peak84775	0.0577909	0.0745948	1.29077	0.368232	72
3	peak58580	0.0456641	0.0291719	0.638835	-0.646484	30
3	peak76586_Reversed:	0.0624034	0.0375067	0.601037	-0.734475	41
3	ENSG00000123607_Reversed:	0.0287823	0.0229208	0.796349	-0.328527	55
3	HBA2_1118_Reversed:	0.0560629	0.0453785	0.809421	-0.305039	26
3	peak49222	0.0420472	0.0644212	1.53212	0.615527	15
3	peak63965	0.0707974	0.0593411	0.838182	-0.254665	38
3	peak41912_Reversed:	0.0477809	0.0581228	1.21644	0.282669	43
3	peak3231	0.0414101	0.0439788	1.06203	0.0868258	43
3	peak24751	0.0446134	0.0216392	0.485038	-1.04383	70
3	peak6501	0.0180202	0.0197257	1.09464	0.130463	34
3	peak11730_Reversed:	0.0229348	0.0185639	0.809421	-0.305039	10
3	peak78257	0.0602968	0.0765762	1.26999	0.344813	95
3	ENSG00000184432_Reversed:	0.0263783	0.067968	2.57666	1.3655	194
3	LMO2_7423	0.0520584	0.0344197	0.661175	-0.596896	62
3	MYC_8323_Reversed:	0.0522404	0.0306452	0.586618	-0.769506	32
3	peak58728	0.035777	0.0266129	0.743856	-0.426904	37
3	RBM38_3105	0.052559	0.0348442	0.662954	-0.593019	11
3	peak26773_Reversed:	0.0363135	0.0440525	1.21312	0.278718	65
3	peak62428	0.0745382	0.0486198	0.65228	-0.616436	43
3	ENSG00000184261_Reversed:	0.0660297	0.100481	1.52175	0.605735	44
3	peak36386_Reversed:	0.0310974	0.024006	0.771962	-0.373397	31
3	ENSG00000204571_Reversed:	0.0214483	0.0206266	0.961688	-0.0563595	65
3	peak38600_Reversed:	0.0431684	0.0443413	1.02717	0.0386725	24
3	peak22456_Reversed:	0.0583606	0.0398523	0.682863	-0.550331	60
3	GATA1_9369	0.0311778	0.0271874	0.87201	-0.197583	48
3	peak82945_Reversed:	0.0465394	0.0446305	0.958983	-0.0604235	77
3	peak29140	0.0299182	0.0233749	0.781294	-0.356063	51
3	BCL11A_3312	0.0467191	0.0341959	0.731947	-0.450188	59
3	ENSG00000183770_Reversed:	0.0524252	0.0249408	0.475741	-1.07175	130
3	peak37807	0.0258935	0.0186239	0.719249	-0.475436	58
3	peak71928_Reversed:	0.0619643	0.0629498	1.01591	0.0227661	18
3	peak21354_Reversed:	0.0681164	0.0612609	0.899356	-0.153035	49
3	peak14501	0.0495222	0.0576955	1.16504	0.220382	29
3	peak79994	0.0552135	0.0430212	0.779178	-0.359974	32
3	peak11752	0.0654067	0.0497543	0.76069	-0.394619	59
3	BCL11A_1669_Reversed:	0.0592483	0.0506088	0.854181	-0.227386	43
3	peak40987	0.0207121	0.0239858	1.15805	0.211702	89
3	peak23809_Reversed:	0.0926257	0.0448148	0.483827	-1.04744	22
3	peak61587_Reversed:	0.0614781	0.0419898	0.683005	-0.550032	43
3	peak10286_Reversed:	0.040219	0.0359364	0.893516	-0.162434	45
3	peak28855	0.0239825	0.0166388	0.693789	-0.527431	44
3	peak985	0.0438557	0.0476788	1.08717	0.120584	30
3	peak42307	0.0764083	0.0470514	0.615789	-0.699492	30
3	peak76730	0.0295068	0.0250776	0.849892	-0.234649	37
3	ENSG00000159479	0.016632	0.0191886	1.15372	0.206289	74
3	peak41407_Reversed:	0.0762507	0.0810033	1.06233	0.0872292	108
3	ENSG00000183631_Reversed:	0.0359949	0.0278459	0.773606	-0.37033	43
3	peak53363	0.0578739	0.0275876	0.476685	-1.06889	177
3	peak5213	0.0785533	0.0974657	1.24076	0.311224	85
3	peak59014_Reversed:	0.0509663	0.0565758	1.11006	0.150641	32
3	peak71315	0.0311081	0.02514	0.80815	-0.307305	40
3	peak81029	0.0246222	0.0147173	0.597726	-0.742444	36
3	GATA1_4083_Reversed:	0.050807	0.0354925	0.698574	-0.517516	39
3	peak22130_Reversed:	0.0207733	0.0517454	2.49095	1.3167	55
3	peak57756	0.06804	0.0305863	0.449534	-1.1535	54
3	peak87313	0.0145548	0.0172039	1.18201	0.241243	25
3	LMO2_5436	0.0548442	0.0359364	0.655245	-0.609893	22
3	peak25714	0.0402952	0.0251781	0.624841	-0.678439	55
3	peak9154	0.0242434	0.0252297	1.04068	0.0575315	36
3	peak12239	0.073252	0.0763239	1.04194	0.0592666	52
3	ENSG00000176225_Reversed:	0.0221449	0.0239209	1.0802	0.111303	99
3	peak86378_Reversed:	0.0327034	0.0350652	1.07222	0.1006	65
3	peak84069	0.0455511	0.0340339	0.747157	-0.420516	67
3	peak85462_Reversed:	0.0601508	0.0437578	0.727468	-0.459044	23
3	GATA1_9581_Reversed:	0.0659429	0.0583438	0.884762	-0.176638	60
3	peak13600_Reversed:	0.0479693	0.0458807	0.956458	-0.0642262	70
3	peak75918	0.0654659	0.0467735	0.714471	-0.485052	78
3	peak74865	0.0270758	0.0225419	0.832547	-0.264397	43
3	peak49868_Reversed:	0.0607348	0.0505106	0.831657	-0.265939	35
3	peak61364	0.0739011	0.0563548	0.76257	-0.391059	43
3	peak80233	0.0840944	0.0677638	0.805807	-0.311494	31
3	peak70840	0.0667984	0.0550335	0.823875	-0.279503	46
3	peak13385	0.0724146	0.0702286	0.969813	-0.044222	35
3	peak64987	0.0420472	0.0524145	1.24656	0.317957	40
3	peak56434	0.0679224	0.136634	2.01162	1.00836	38
3	peak55621	0.0671788	0.0608586	0.905919	-0.142546	57
3	peak53121	0.0333478	0.0442608	1.32725	0.408439	57
3	peak5316	0.0510896	0.0382685	0.749047	-0.416873	61
3	ENSG00000184675	0.067781	0.0401711	0.59266	-0.754722	60
3	ENSG00000104812	0.072653	0.0769979	1.0598	0.0837972	97
3	GATA1_2627_Reversed:	0.0700786	0.0448148	0.639493	-0.645001	22
3	peak41567	0.0425477	0.0449733	1.05701	0.0799864	55
3	peak10664_Reversed:	0.0560629	0.0953488	1.70075	0.766168	35
3	peak63400	0.0708573	0.0559128	0.78909	-0.341739	35
3	peak48327	0.0467532	0.126908	2.71443	1.44065	136
3	peak21860_Reversed:	0.0426991	0.0253275	0.593163	-0.753499	42
3	ENSG00000142694	0.0671587	0.041732	0.621394	-0.686421	47
3	peak45386	0.0264388	0.0218789	0.827532	-0.273114	43
3	peak30123	0.0303197	0.030561	1.00796	0.0114351	48
3	peak75597_Reversed:	0.0312482	0.0251866	0.80602	-0.311113	60
3	peak67738_Reversed:	0.0431537	0.0243099	0.563333	-0.82794	37
3	peak56333	0.0468185	0.0407579	0.870551	-0.2	46
3	peak80891_Reversed:	0.0271368	0.0318615	1.1741	0.231561	46
3	ENSG00000114744_Reversed:	0.0242736	0.0306516	1.26275	0.336574	137
3	peak20082	0.0496921	0.0220999	0.444737	-1.16898	21
3	peak11821	0.0224252	0.0178567	0.796281	-0.328651	54
3	peak21169_Reversed:	0.0297834	0.0449733	1.51001	0.59456	23
3	peak64025_Reversed:	0.0376032	0.0490941	1.30558	0.384696	40
3	peak63465	0.0242772	0.0291719	1.20161	0.264974	55
3	peak87218_Reversed:	0.0280315	0.0273711	0.976444	-0.034391	26
3	peak85124	0.0315354	0.0403544	1.27966	0.355755	39
3	peak65850	0.0527882	0.0566171	1.07253	0.101021	106
3	peak53191_Reversed:	0.0529483	0.0437578	0.826425	-0.275044	35
3	peak32070	0.0454491	0.0435218	0.957595	-0.0625123	102
3	peak12078_Reversed:	0.027182	0.0312345	1.14909	0.200489	32
3	peak65251_Reversed:	0.0529712	0.0501928	0.947548	-0.0777283	67
3	peak1276	0.0411526	0.0684401	1.66308	0.73386	234
3	peak50324_Reversed:	0.0895449	0.0388958	0.434372	-1.203	35
3	ENSG00000168589_Reversed:	0.0418441	0.0294537	0.703893	-0.506572	68
3	peak71645	0.0198556	0.034439	1.73447	0.794497	23
3	ENSG00000185303_Reversed:	0.0494054	0.0279564	0.565856	-0.821492	79
3	peak48553	0.0484868	0.0436264	0.899758	-0.152392	36
3	peak67490_Reversed:	0.0543109	0.0429475	0.79077	-0.338669	47
3	peak64592_Reversed:	0.0396026	0.0318855	0.805138	-0.312692	85
3	peak59174_Reversed:	0.0283652	0.0207599	0.731879	-0.450322	125
3	HBA2_1449_Reversed:	0.0321058	0.0142467	0.443743	-1.1722	85
3	peak56507_Reversed:	0.0588661	0.0372104	0.632119	-0.661732	74
3	MYC_64_Reversed:	0.0485879	0.0265788	0.547026	-0.870319	14
3	peak54907	0.0659564	0.0348919	0.529014	-0.918622	33
3	peak51627_Reversed:	0.0298335	0.0234764	0.786915	-0.34572	69
3	peak74826	0.0746607	0.0675067	0.90418	-0.145318	51
3	peak10991_Reversed:	0.0312659	0.0329119	1.05265	0.0740196	38
3	peak12767	0.0343523	0.0345105	1.00461	0.00663061	50
3	peak898	0.0563676	0.0868815	1.54134	0.624182	45
3	peak82813_Reversed:	0.0441236	0.0248501	0.563193	-0.828297	26
3	ENSG00000198900	0.0280315	0.0523933	1.86909	0.902335	200
3	peak80073_Reversed:	0.0672755	0.0709849	1.05514	0.0774311	19
3	peak49119	0.0573667	0.0447754	0.780513	-0.357506	42
3	peak36430_Reversed:	0.0616692	0.0388958	0.630717	-0.664935	94
3	peak66142	0.0529094	0.0388958	0.735141	-0.443908	39
3	GATA1_9858	0.0591511	0.0380718	0.643636	-0.635684	58
3	RBM38_9806	0.0686771	0.0379234	0.552199	-0.856739	39
3	peak49552_Reversed:	0.0495072	0.103199	2.08454	1.05973	61
3	peak3016	0.0640178	0.0383702	0.599368	-0.738486	36
3	peak61327	0.0555238	0.0310419	0.559073	-0.838892	25
3	ENSG00000172476_Reversed:	0.0291994	0.0183675	0.629035	-0.668787	35
3	peak74183	0.0576202	0.0324132	0.562532	-0.829994	17
3	ENSG00000123427	0.0692731	0.0479492	0.692176	-0.53079	86
3	peak20895	0.0729784	0.0469433	0.643248	-0.636553	28
3	peak31853_Reversed:	0.0783053	0.052002	0.664094	-0.590541	45
3	peak74415_Reversed:	0.0475616	0.178857	3.76054	1.91094	60
3	peak80062	0.0694947	0.0696884	1.00279	0.004016	23
3	peak24357	0.050933	0.041438	0.81358	-0.297644	152
3	MYC_2928_Reversed:	0.0381997	0.0221172	0.578989	-0.788391	50
3	peak70061_Reversed:	0.0576556	0.0358018	0.62096	-0.687427	43
3	peak37648_Reversed:	0.129027	0.0757897	0.587393	-0.767601	33
3	HBA2_1357	0.0339328	0.0148418	0.437389	-1.19301	37
3	peak33152_Reversed:	0.0359649	0.0244016	0.678485	-0.559611	105
3	peak57723	0.0437992	0.0367687	0.839485	-0.252424	31
3	peak25664	0.0449979	0.0228598	0.50802	-0.977042	56
3	peak4569	0.0479083	0.038719	0.80819	-0.307233	54
3	peak77093	0.0880057	0.0416095	0.472804	-1.08068	42
3	peak5334	0.0576801	0.0364648	0.632191	-0.661568	51
3	ENSG00000142867	0.0176095	0.0164559	0.934491	-0.0977467	77
3	ENSG00000197568_Reversed:	0.037146	0.092825	2.49893	1.32131	162
3	peak62889	0.0312659	0.0308175	0.985659	-0.0208396	64
3	ENSG00000110717_Reversed:	0.0539393	0.0914936	1.69623	0.762334	65
3	peak53094_Reversed:	0.0261374	0.0244413	0.935107	-0.0967966	73
3	ENSG00000143507	0.0290126	0.0340339	1.17307	0.230293	99
3	peak25025	0.0280315	0.0324132	1.15632	0.209535	17
3	peak18497_Reversed:	0.0332612	0.0245276	0.737424	-0.439435	66
3	peak32067	0.0513053	0.0319374	0.622497	-0.68386	108
3	ENSG00000118849_Reversed:	0.0458014	0.024744	0.540246	-0.888313	111
3	peak41876_Reversed:	0.050369	0.0440617	0.874778	-0.193012	31
3	peak14871_Reversed:	0.0854292	0.0588068	0.688369	-0.538746	20
3	peak4791_Reversed:	0.081234	0.0585422	0.720661	-0.472607	48
3	peak18550	0.0350393	0.0777917	2.22013	1.15064	41
3	peak80361	0.0703833	0.0486198	0.690786	-0.53369	45
3	peak61742_Reversed:	0.0394653	0.0358251	0.907761	-0.139615	37
3	peak51757	0.0206548	0.0199597	0.966349	-0.0493837	37
3	peak58480	0.0292913	0.0184646	0.630378	-0.66571	88
3	peak66564_Reversed:	0.0770865	0.0469991	0.609693	-0.713844	23
3	peak64814_Reversed:	0.0320886	0.0304513	0.948976	-0.0755567	37
3	BCL11A_566_Reversed:	0.052559	0.0345741	0.657815	-0.604247	35
3	peak71216	0.0736641	0.0773394	1.04989	0.0702426	42
3	peak44155	0.0602676	0.0301443	0.500174	-0.999499	59
3	peak49923	0.0284562	0.0533344	1.87427	0.906326	32
3	peak19122	0.0384618	0.0332424	0.864297	-0.210402	42
3	RBM38_1490_Reversed:	0.0334569	0.0258783	0.773481	-0.370562	61
3	peak17435_Reversed:	0.0362581	0.0276921	0.763751	-0.388826	45
3	peak30747	0.04834	0.0410788	0.849789	-0.234823	48
3	peak49406	0.0391084	0.0301129	0.769986	-0.377097	61
3	peak18684	0.0548949	0.0522663	0.952115	-0.0707926	71
3	peak72406_Reversed:	0.0383815	0.0330615	0.86139	-0.215262	64
3	BCL11A_1604	0.0613662	0.0341653	0.556744	-0.844913	36
3	peak80220	0.0334661	0.0208371	0.622631	-0.68355	48
3	ENSG00000118197	0.0705792	0.0284773	0.40348	-1.30943	55
3	peak1473	0.0579317	0.0356545	0.615458	-0.700268	29
3	peak53132	0.0330927	0.019718	0.595842	-0.746997	35
3	peak3763_Reversed:	0.0360905	0.0325753	0.902599	-0.147842	39
3	peak82175_Reversed:	0.0317022	0.025699	0.810638	-0.302871	41
3	peak87524	0.0487855	0.0442253	0.906525	-0.141581	103
3	peak25506	0.0287595	0.0222262	0.772828	-0.37178	76
3	peak9251_Reversed:	0.032036	0.0288246	0.899758	-0.152392	55
3	peak32206_Reversed:	0.0999789	0.130625	1.30653	0.385738	59
3	peak54974_Reversed:	0.0588201	0.0505327	0.859106	-0.219092	60
3	peak36048_Reversed:	0.0409259	0.0221706	0.541726	-0.884366	24
3	peak60591_Reversed:	0.0709031	0.0654937	0.923708	-0.114492	33
3	peak61029	0.0416684	0.0362677	0.87039	-0.200266	36
3	peak12102	0.055179	0.0815586	1.47807	0.563717	110
3	peak55502	0.0792995	0.0634616	0.800278	-0.321428	37
3	ENSG00000204479_Reversed:	0.0213573	0.0106501	0.498661	-1.00387	20
3	peak1888_Reversed:	0.0476263	0.0693894	1.45696	0.542958	102
3	peak10950_Reversed:	0.0352852	0.0410283	1.16276	0.217555	113
3	peak27459_Reversed:	0.0440494	0.0517068	1.17384	0.23123	62
3	peak11223_Reversed:	0.0683574	0.0583438	0.85351	-0.22852	56
3	GATA1_9473_Reversed:	0.050223	0.0267409	0.532443	-0.909302	11
3	peak19800_Reversed:	0.0563815	0.0517138	0.917213	-0.124672	43
3	peak64035_Reversed:	0.0420472	0.0260779	0.620205	-0.689182	21
3	peak86504	0.0444499	0.0333393	0.750042	-0.414956	34
3	RBM38_6577	0.0317077	0.0235926	0.744064	-0.426502	60
3	LMO2_4032_Reversed:	0.0424852	0.0364648	0.858296	-0.220453	31
3	ENSG00000162782	0.0261404	0.0191392	0.732169	-0.449752	125
3	peak35013	0.0466104	0.0355038	0.761712	-0.392682	42
3	HBE1_8736	0.0658739	0.041813	0.634743	-0.655755	19
3	peak23457_Reversed:	0.0452206	0.0394462	0.872308	-0.197091	52
3	peak6326	0.0375015	0.0307487	0.819933	-0.286423	36
3	peak60299	0.0529483	0.039328	0.742762	-0.429027	44
3	peak17159_Reversed:	0.0888657	0.0858605	0.966183	-0.049632	46
3	peak4529	0.0566469	0.0372752	0.658027	-0.603782	47
3	peak87128_Reversed:	0.0466425	0.0242302	0.519487	-0.944839	60
3	peak42074_Reversed:	0.0647197	0.0434718	0.671694	-0.574124	33
3	peak20547	0.0690775	0.0393589	0.569778	-0.811527	41
3	peak9022	0.0441083	0.0225939	0.512237	-0.965117	33
3	peak21479_Reversed:	0.0202449	0.0257145	1.27017	0.345019	44
3	ENSG00000158485	0.0319734	0.0282603	0.883868	-0.178097	31
3	peak9767_Reversed:	0.0624337	0.0265199	0.424769	-1.23525	32
3	peak35350	0.0142051	0.0415239	2.92316	1.54753	73
3	peak32765_Reversed:	0.0268635	0.0210686	0.784283	-0.350553	23
3	peak147	0.0698562	0.0581894	0.832989	-0.263631	62
3	ENSG00000150656_Reversed:	0.0259291	0.0260926	1.00631	0.00907002	59
3	peak37208_Reversed:	0.0253702	0.0232636	0.916966	-0.12506	78
3	peak49071	0.0444328	0.0430337	0.968511	-0.0461598	46
3	LMO2_3545	0.0521385	0.0367566	0.704979	-0.504347	49
3	peak29956_Reversed:	0.0568138	0.0540027	0.950522	-0.0732087	55
3	ENSG00000153779_Reversed:	0.0572309	0.106153	1.85482	0.891282	23
3	peak44307	0.0402503	0.0486198	1.20794	0.272544	38
3	peak60287	0.0587756	0.076537	1.30219	0.380939	30
3	ENSG00000279096_Reversed:	0.0237843	0.0276986	1.16457	0.219803	32
3	peak12665	0.0350393	0.0316723	0.903908	-0.145752	69
3	peak491_Reversed:	0.0299002	0.0273567	0.914934	-0.12826	74
3	peak7417_Reversed:	0.0566072	0.0360636	0.637085	-0.650442	102
3	peak83153	0.0707553	0.0517046	0.730753	-0.452544	144
3	ENSG00000151062	0.0306759	0.0810942	2.64358	1.40249	52
3	peak42737	0.065227	0.0445058	0.682321	-0.551476	25
3	peak36732	0.0238786	0.0165667	0.693789	-0.527431	26
3	peak21362_Reversed:	0.0367685	0.0680677	1.85125	0.888499	76
3	peak50030_Reversed:	0.0411712	0.0316029	0.767596	-0.38158	31
3	peak75479	0.0656987	0.0373765	0.568907	-0.813735	63
3	HBE1_6219_Reversed:	0.0393519	0.0246839	0.627261	-0.672861	25
3	BCL11A_4765	0.0324835	0.0235663	0.725485	-0.462982	84
3	peak12313	0.0892221	0.0541933	0.607398	-0.719287	81
3	ENSG00000054148	0.0173528	0.0426002	2.45495	1.29569	167
3	peak60103_Reversed:	0.063271	0.0452859	0.715744	-0.482484	34
3	peak1133_Reversed:	0.065813	0.0465059	0.706637	-0.500959	22
3	peak74621	0.0609684	0.0408406	0.669865	-0.578057	59
3	peak70473_Reversed:	0.0500021	0.0370562	0.741093	-0.432274	36
3	peak6575_Reversed:	0.0439339	0.0329119	0.749122	-0.416728	51
3	peak52711_Reversed:	0.033482	0.0189077	0.564712	-0.824413	35
3	ENSG00000163263_Reversed:	0.0727368	0.0462726	0.636165	-0.652526	57
3	peak13232_Reversed:	0.0372759	0.0285512	0.765943	-0.384691	46
3	peak29503	0.0243536	0.0564817	2.31924	1.21365	140
3	ENSG00000112981	0.0222424	0.0137404	0.617757	-0.694888	45
3	peak84708_Reversed:	0.0552385	0.0323179	0.585061	-0.773341	33
3	peak13838	0.074316	0.0321117	0.432097	-1.21057	42
3	peak18124	0.0384302	0.0589711	1.5345	0.617767	30
3	peak75946	0.0700786	0.090757	1.29507	0.373033	65
3	peak74676	0.0420472	0.0192048	0.456744	-1.13054	39
3	peak82045	0.0358542	0.0187695	0.523495	-0.933751	42
3	peak26109	0.0451618	0.046639	1.03271	0.0464338	53
3	peak58018_Reversed:	0.0420472	0.0491316	1.16849	0.224641	56
3	peak19021	0.0311461	0.0991844	3.18449	1.67106	44
3	peak28680	0.0427568	0.041973	0.981668	-0.0266924	78
3	MYC_2756_Reversed:	0.0594	0.0263936	0.444337	-1.17027	20
3	peak18274_Reversed:	0.11563	0.086604	0.748977	-0.417007	31
3	ENSG00000105483	0.0361011	0.0306452	0.848871	-0.236382	32
3	peak24956_Reversed:	0.0315991	0.0314703	0.995923	-0.00589387	54
3	peak25048_Reversed:	0.0473504	0.0433636	0.915802	-0.126893	36
3	peak55953	0.0463597	0.0370258	0.798664	-0.324339	25
3	peak82075	0.0233595	0.0421372	1.80385	0.851081	2
3	peak12079	0.0307567	0.0218789	0.711353	-0.491362	35
3	peak69251	0.0700786	0.0643036	0.917592	-0.124075	30
3	ENSG00000171067_Reversed:	0.0352703	0.061122	1.73296	0.793237	90
3	peak54594_Reversed:	0.0598364	0.0289849	0.484402	-1.04572	51
3	peak27267_Reversed:	0.08086	0.0835263	1.03297	0.0468051	38
3	peak41306_Reversed:	0.035818	0.0223291	0.623405	-0.681759	26
3	peak32803	0.0330863	0.024549	0.741969	-0.430569	60
3	peak53615	0.0626417	0.0825544	1.31788	0.398222	48
3	peak61225_Reversed:	0.0386211	0.0406245	1.05187	0.0729615	44
3	peak70212_Reversed:	0.0416092	0.0349455	0.83985	-0.251797	31
3	peak55873_Reversed:	0.05367	0.0336781	0.627503	-0.672305	40
3	peak53439_Reversed:	0.034524	0.0221649	0.642014	-0.639324	135
3	peak48112	0.0586325	0.104046	1.77455	0.827455	59
3	peak74815	0.0339328	0.0309631	0.912483	-0.13213	37
3	peak31161	0.0280315	0.0224399	0.800526	-0.32098	129
3	peak61445_Reversed:	0.0221539	0.0156838	0.707948	-0.498285	30
3	peak41356	0.0787781	0.0477815	0.606533	-0.721341	57
3	ENSG00000224470_Reversed:	0.0506634	0.0938123	1.85168	0.888833	121
3	peak67706_Reversed:	0.0560629	0.0396738	0.707665	-0.498862	24
3	peak77565_Reversed:	0.0662192	0.0473515	0.715071	-0.483842	68
3	ENSG00000231500_Reversed:	0.0245275	0.0324132	1.3215	0.40218	35
3	peak13398_Reversed:	0.0829264	0.0542921	0.654702	-0.611089	11
3	peak41932_Reversed:	0.0561881	0.0419346	0.746325	-0.422123	111
3	peak60669_Reversed:	0.0574931	0.0355222	0.617852	-0.694667	48
3	peak52726	0.0334435	0.025032	0.748486	-0.417953	100
3	ENSG00000033627	0.056402	0.156916	2.78211	1.47618	123
3	RBM38_7814_Reversed:	0.0638494	0.0428574	0.671227	-0.575128	26
3	peak18325	0.0416579	0.0307925	0.739177	-0.436008	71
3	peak20746	0.0384534	0.0294212	0.765113	-0.386255	38
3	ENSG00000116151	0.0156024	0.0181636	1.16415	0.219283	52
3	peak71038	0.0179401	0.0221706	1.23581	0.305459	24
3	peak594_Reversed:	0.0344553	0.0263357	0.764344	-0.387706	71
3	peak7150_Reversed:	0.0454303	0.0492904	1.08497	0.117652	57
3	peak12065	0.0451618	0.0315488	0.698574	-0.517516	44
3	peak15217	0.0528285	0.0305183	0.577686	-0.791644	64
3	peak79094	0.0618848	0.0432342	0.698624	-0.517412	64
3	peak32224	0.0215627	0.0194479	0.901926	-0.148919	51
3	peak73453_Reversed:	0.046889	0.0229839	0.490177	-1.02863	54
3	MYC_2189	0.0488993	0.0354384	0.724722	-0.4645	44
3	HBE1_9002	0.0497927	0.0327544	0.657815	-0.604247	37
3	peak38792_Reversed:	0.032344	0.0134639	0.416273	-1.2644	12
3	peak78436_Reversed:	0.0224989	0.0222627	0.989502	-0.0152248	37
3	peak8261_Reversed:	0.054613	0.0355986	0.651834	-0.617423	173
3	peak72113_Reversed:	0.0650474	0.0516118	0.793449	-0.33379	38
3	peak9515_Reversed:	0.0278312	0.0329225	1.18294	0.242371	69
3	peak39748_Reversed:	0.0658739	0.036789	0.558476	-0.840434	59
3	peak65250	0.0585101	0.0557198	0.952311	-0.070495	62
3	peak31513	0.0617966	0.0331499	0.536435	-0.898525	21
3	peak46599_Reversed:	0.0314146	0.0244776	0.779178	-0.359974	28
3	peak20634	0.0455003	0.0381912	0.839361	-0.252637	68
3	HBA2_507_Reversed:	0.0373753	0.0244488	0.654144	-0.61232	104
3	peak23261	0.0952432	0.0780127	0.819089	-0.287908	43
3	ENSG00000261701_Reversed:	0.0273307	0.0330615	1.20968	0.27463	19
3	peak62294_Reversed:	0.0468072	0.0390793	0.834899	-0.260327	52
3	ENSG00000256463	0.0413953	0.0183172	0.442495	-1.17627	42
3	peak75641	0.0483229	0.0531189	1.09925	0.13652	66
3	peak24658	0.0683267	0.0534818	0.782736	-0.353402	15
3	peak62390	0.0414378	0.0473515	1.14271	0.192461	22
3	peak36111_Reversed:	0.0665747	0.136135	2.04485	1.032	3
3	peak19899_Reversed:	0.049055	0.0326447	0.665471	-0.587552	27
3	peak35240_Reversed:	0.0560629	0.0341373	0.608911	-0.715698	46
3	peak32000	0.0742834	0.0821675	1.10614	0.145528	59
3	peak30809_Reversed:	0.082486	0.144106	1.74703	0.804908	60
3	peak31062	0.0371227	0.0488826	1.31678	0.397018	36
3	peak82259	0.0469138	0.049025	1.045	0.0635054	71
3	peak36293_Reversed:	0.0819141	0.107936	1.31767	0.397991	89
3	peak44339_Reversed:	0.024027	0.036735	1.52891	0.612499	62
3	ENSG00000102970	0.0140157	0.0225311	1.60756	0.684873	40
3	GATA1_869_Reversed:	0.0408792	0.0360597	0.882103	-0.180981	23
3	peak43997_Reversed:	0.0341633	0.0373765	1.09405	0.129681	63
3	ENSG00000256229_Reversed:	0.0214224	0.0317807	1.48353	0.569032	122
3	peak19950_Reversed:	0.061773	0.0572633	0.926995	-0.109366	26
3	peak61982_Reversed:	0.078193	0.0573202	0.73306	-0.447997	37
3	ENSG00000214897	0.0315592	0.0372421	1.18007	0.238873	146
3	peak30394	0.0667591	0.0706267	1.05793	0.0812476	37
3	ENSG00000188408	0.0253187	0.0159975	0.631844	-0.662361	30
3	peak37118	0.0343242	0.0226231	0.6591	-0.601432	48
3	ENSG00000137474	0.0200948	0.0179249	0.892015	-0.164861	82
3	peak54996	0.0251115	0.0437578	1.74254	0.801192	47
3	ENSG00000204611_Reversed:	0.0608283	0.150138	2.46823	1.30347	49
3	HBA2_2411	0.0554789	0.0260656	0.469829	-1.08979	71
3	peak70014_Reversed:	0.0660013	0.0429622	0.65093	-0.619427	54
3	peak30759_Reversed:	0.0574303	0.0986626	1.71795	0.780691	40
3	peak34265	0.0671003	0.187186	2.78965	1.48008	79
3	ENSG00000151012	0.0425863	0.0196349	0.461062	-1.11697	51
3	MYC_3649	0.0306446	0.0280182	0.914296	-0.129267	58
3	peak16759_Reversed:	0.0394653	0.0220069	0.557625	-0.842633	37
3	peak78291	0.0470785	0.0385634	0.81913	-0.287836	116
3	peak83610	0.0411891	0.0569546	1.38276	0.467551	48
3	peak37170_Reversed:	0.0492445	0.0346909	0.704463	-0.505405	73
3	peak52037_Reversed:	0.0516974	0.041287	0.798628	-0.324404	60
3	peak78095_Reversed:	0.0598509	0.0383702	0.641096	-0.641387	36
3	GATA1_9678	0.0438753	0.0240985	0.54925	-0.864466	22
3	peak45079_Reversed:	0.0852872	0.0564817	0.662253	-0.594545	46
3	peak69399_Reversed:	0.0616692	0.0429243	0.696042	-0.522755	69
3	peak63964	0.0420472	0.0218789	0.520342	-0.942468	15
3	peak12928_Reversed:	0.0184845	0.0217732	1.17792	0.236237	137
3	peak28171_Reversed:	0.0467191	0.0356545	0.763168	-0.389927	2
3	peak64791	0.0452508	0.0455637	1.00692	0.00994205	34
3	ENSG00000101311_Reversed:	0.054414	0.0247866	0.455518	-1.13442	50
3	peak62160	0.0360404	0.0248308	0.688971	-0.537485	55
3	peak10007	0.0468072	0.0332082	0.709468	-0.495191	52
3	peak46263_Reversed:	0.0627144	0.037907	0.604437	-0.726335	58
3	peak79265_Reversed:	0.0480847	0.0323135	0.672011	-0.573443	64
3	peak14806_Reversed:	0.0461351	0.062598	1.35684	0.440251	47
3	peak50829_Reversed:	0.0356764	0.0388958	1.09024	0.124646	10
3	HBA2_1635_Reversed:	0.0652607	0.0416307	0.637913	-0.648567	63
3	peak28420_Reversed:	0.0651319	0.0504788	0.775024	-0.367687	67
3	peak70906_Reversed:	0.0516658	0.0524331	1.01485	0.021268	50
3	peak47019_Reversed:	0.0386287	0.0360498	0.933238	-0.0996824	40
3	peak26041_Reversed:	0.0614976	0.0531841	0.864816	-0.209535	48
3	peak3905	0.063271	0.0394515	0.623532	-0.681465	34
3	peak59989	0.0564751	0.0351779	0.622891	-0.682949	33
3	peak63184	0.0388506	0.0353133	0.908951	-0.137725	56
3	peak15365	0.040773	0.0209212	0.513115	-0.962646	32
3	peak7107_Reversed:	0.0294814	0.0202862	0.688102	-0.539305	57
3	peak16596	0.0272229	0.0511443	1.87873	0.909755	103
3	peak11356	0.0870451	0.079327	0.911333	-0.13395	18
3	ENSG00000121067	0.0578149	0.166827	2.88553	1.52884	31
3	peak17039	0.0343385	0.027065	0.788182	-0.343399	59
3	peak9809	0.0425663	0.0497002	1.1676	0.223541	26
3	peak52836	0.0248349	0.0388958	1.56618	0.647248	56
3	peak32378	0.0443831	0.0623331	1.40443	0.489986	77
3	GATA1_4628	0.0331951	0.019192	0.578158	-0.790465	75
3	peak70933_Reversed:	0.0315354	0.0214737	0.680941	-0.554398	23
3	peak43214_Reversed:	0.0603534	0.0456431	0.756263	-0.40304	48
3	ENSG00000133302	0.0145254	0.0143207	0.985911	-0.020471	109
3	controlhigh_5_4	0.0659564	0.188187	2.85321	1.51258	16
3	peak61810	0.0248279	0.0300054	1.20854	0.27326	34
3	peak3374_Reversed:	0.0203625	0.0463264	2.27509	1.18592	105
3	peak76973_Reversed:	0.0524775	0.0425141	0.810139	-0.303759	42
3	peak13126	0.0457355	0.0378723	0.828071	-0.272174	75
3	peak23978	0.066964	0.041777	0.623872	-0.680677	53
3	peak31995	0.0311461	0.0180974	0.581048	-0.78327	35
3	peak659	0.0370739	0.0570891	1.53987	0.622812	30
3	ENSG00000181513	0.0154433	0.0241298	1.56248	0.64384	107
3	peak49905	0.0615473	0.0746208	1.21241	0.277882	45
3	peak47764_Reversed:	0.058816	0.0498353	0.847308	-0.239041	55
3	GATA1_5056_Reversed:	0.0428881	0.0402572	0.938656	-0.0913319	49
3	peak7479_Reversed:	0.0529483	0.0527255	0.995791	-0.00608459	44
3	peak64893	0.0965083	0.0558433	0.578637	-0.789269	34
3	peak79982_Reversed:	0.0746131	0.0454738	0.609461	-0.714394	33
3	HBA2_4532	0.0518961	0.0394215	0.759623	-0.396644	36
3	peak30770_Reversed:	0.0350393	0.0228799	0.652978	-0.614894	33
3	peak25863	0.0539066	0.0461888	0.856829	-0.22292	51
3	peak57115	0.0471438	0.0365385	0.775044	-0.367651	32
3	peak4171_Reversed:	0.0782545	0.126141	1.61194	0.688796	35
3	peak86338_Reversed:	0.0390003	0.0361478	0.926859	-0.109578	45
3	peak35266_Reversed:	0.0307778	0.0249669	0.8112	-0.301871	147
3	peak63273_Reversed:	0.04455	0.0948086	2.12814	1.08959	27
3	peak24801	0.0484711	0.0316029	0.651995	-0.617068	71
3	LMO2_6954	0.0556382	0.0371278	0.667309	-0.583574	32
3	ENSG00000149548_Reversed:	0.0167665	0.0282631	1.68569	0.75334	106
3	peak430_Reversed:	0.0335849	0.0247686	0.737492	-0.4393	52
3	peak13951	0.0270095	0.0219802	0.813796	-0.297261	95
3	HBA2_5269_Reversed:	0.0876881	0.0357792	0.408028	-1.29326	77
3	peak57945_Reversed:	0.0533281	0.0308321	0.578158	-0.790465	40
3	ENSG00000163964_Reversed:	0.056582	0.0464589	0.82109	-0.284388	53
3	peak2331	0.0329065	0.106118	3.22483	1.68923	22
3	peak33501_Reversed:	0.061604	0.0463584	0.752523	-0.410193	42
3	peak27401_Reversed:	0.0468723	0.0465475	0.993071	-0.0100318	60
3	BCL11A_1755_Reversed:	0.0564317	0.0417107	0.739135	-0.436091	37
3	peak37297	0.0739011	0.0539238	0.729675	-0.454675	43
3	ENSG00000243978	0.053435	0.0360597	0.674833	-0.567397	47
3	peak6875	0.038094	0.0208192	0.546523	-0.871647	77
3	ENSG00000154975_Reversed:	0.0323812	0.0217951	0.673079	-0.571152	57
3	peak35196_Reversed:	0.0229766	0.0243896	1.0615	0.0861007	60
3	peak1743	0.060568	0.049488	0.817066	-0.291476	55
3	peak50687_Reversed:	0.0478184	0.0360358	0.753598	-0.408132	16
3	GATA1_2546_Reversed:	0.123806	0.0753607	0.608702	-0.716193	23
3	peak74761	0.0217485	0.0395665	1.81927	0.863359	28
3	peak65293_Reversed:	0.0651731	0.0379234	0.581888	-0.781188	39
3	peak42101	0.0625702	0.0447997	0.71599	-0.481988	27
3	peak35327	0.0640719	0.0371594	0.579964	-0.785964	27
3	ENSG00000165181_Reversed:	0.0904411	0.0467851	0.517299	-0.95093	52
3	HBE1_1828_Reversed:	0.0401006	0.0388958	0.969958	-0.0440065	35
3	peak63452	0.063749	0.0505019	0.792199	-0.336065	30
3	peak53953	0.0430854	0.0219689	0.509893	-0.971733	26
3	peak67808	0.0243552	0.0232737	0.955596	-0.0655269	60
3	peak14848	0.0590663	0.0448493	0.759304	-0.39725	97
3	peak33378	0.0615691	0.035423	0.575337	-0.79752	27
3	peak62316	0.0252283	0.024634	0.976444	-0.034391	29
3	peak6481	0.0443605	0.0452211	1.0194	0.0277227	102
3	ENSG00000253710_Reversed:	0.0221301	0.0348015	1.57259	0.653141	113
3	high_85_4	0.0574106	0.0630187	1.09769	0.134464	51
3	peak41285	0.0823782	0.0648925	0.78774	-0.344209	48
3	HBA2_1526	0.0278341	0.0149283	0.536333	-0.898798	70
3	peak85195_Reversed:	0.0458891	0.0309488	0.674428	-0.568265	196
3	peak18414_Reversed:	0.0443407	0.0622333	1.40353	0.489057	54
3	LMO2_4931	0.0224989	0.0261012	1.16011	0.214257	37
3	peak71072_Reversed:	0.0553621	0.0673384	1.21633	0.28253	39
3	peak75083_Reversed:	0.051564	0.0752706	1.45975	0.545722	80
3	peak16895	0.0356434	0.0283336	0.794918	-0.331123	115
3	peak45272	0.0455099	0.0383238	0.842099	-0.247938	84
3	ENSG00000166828	0.0558213	0.0447637	0.801912	-0.318484	57
3	peak51995	0.0369261	0.0342209	0.92674	-0.109763	51
3	peak19423_Reversed:	0.0582529	0.050443	0.865932	-0.207674	31
3	peak35560	0.0774987	0.183039	2.36184	1.23991	16
3	MYC_3929	0.075418	0.0319502	0.423641	-1.23909	20
3	peak10674	0.0229348	0.0220999	0.963596	-0.0534998	54
3	peak43234	0.0498636	0.0521728	1.04631	0.0653089	51
3	ENSG00000176095	0.0571229	0.0917648	1.60644	0.68387	118
3	peak25732	0.0558683	0.151262	2.70747	1.43695	71
3	peak44203_Reversed:	0.0447954	0.0270746	0.604405	-0.726412	50
3	peak53728	0.0220673	0.0302063	1.36883	0.45294	46
3	peak57557_Reversed:	0.0815125	0.0537377	0.659257	-0.601088	37
3	peak44082_Reversed:	0.0289213	0.063746	2.20411	1.1402	62
3	peak81517_Reversed:	0.0258752	0.0177649	0.686562	-0.542538	51
3	peak31154_Reversed:	0.0286195	0.0306679	1.07157	0.0997281	142
3	peak27021	0.0517504	0.124666	2.40899	1.26843	38
3	peak39676_Reversed:	0.0361458	0.0243099	0.672551	-0.572285	37
3	peak74290_Reversed:	0.0474592	0.0379331	0.799277	-0.323232	100
3	peak66498_Reversed:	0.0290093	0.0214832	0.740561	-0.433309	42
3	peak44989	0.0284935	0.0177382	0.622535	-0.683773	90
3	RBM38_1321_Reversed:	0.0280315	0.020866	0.744378	-0.425893	47
3	peak55382_Reversed:	0.0231169	0.0137651	0.595457	-0.747931	76
3	peak14865	0.0677427	0.0704987	1.04068	0.0575315	11
3	BCL11A_1883	0.0467191	0.0333856	0.714603	-0.484787	29
3	ENSG00000176256	0.0724146	0.0425423	0.587483	-0.767382	23
3	HBA2_174	0.103156	0.174642	1.693	0.759579	49
3	peak87532	0.0570295	0.0348721	0.611475	-0.709634	28
3	peak50019_Reversed:	0.0415281	0.0241298	0.581048	-0.78327	26
3	peak86854	0.055262	0.0844595	1.52835	0.611972	69
3	peak12782	0.0994578	0.0824667	0.829163	-0.270273	51
3	peak24796	0.069518	0.0416185	0.598673	-0.74016	49
3	ENSG00000120210_Reversed:	0.0165411	0.021638	1.30814	0.387513	110
3	HBE1_7426	0.109153	0.0506825	0.464326	-1.10679	32
3	LMO2_3308	0.0428966	0.0167959	0.391544	-1.35275	32
3	peak64765	0.0549188	0.0444524	0.809421	-0.305039	48
3	peak24029_Reversed:	0.0475883	0.0431925	0.907628	-0.139827	42
3	GATA1_9280	0.0671587	0.0409217	0.609328	-0.71471	23
3	peak10657_Reversed:	0.0581653	0.0546973	0.940377	-0.0886892	39
3	peak75086	0.0257772	0.0227119	0.881086	-0.182646	142
3	peak34606	0.0376032	0.0268002	0.712711	-0.488612	40
3	peak13947_Reversed:	0.0415639	0.0360457	0.867236	-0.205503	57
3	peak71378	0.048829	0.0351317	0.719485	-0.474964	30
3	peak74543_Reversed:	0.0374839	0.0208047	0.555031	-0.849359	42
3	peak61337	0.100768	0.0679001	0.673824	-0.569556	57
3	peak56873_Reversed:	0.0535601	0.05626	1.05041	0.070952	27
3	peak23522	0.0388618	0.0351389	0.904201	-0.145285	87
3	peak10289_Reversed:	0.040331	0.036316	0.90045	-0.151283	48
3	peak23088_Reversed:	0.0356332	0.0451587	1.26732	0.341782	58
3	peak5576	0.0547066	0.0630489	1.15249	0.204757	30
3	peak29081_Reversed:	0.0368256	0.0306972	0.833582	-0.262603	50
3	peak41944_Reversed:	0.0720809	0.0666786	0.925052	-0.112393	6
3	peak32220	0.0477027	0.031219	0.654451	-0.611644	56
3	ENSG00000213983	0.0365354	0.0335422	0.918074	-0.123317	88
3	peak61625_Reversed:	0.0210236	0.0207739	0.988124	-0.0172363	21
3	ENSG00000139133_Reversed:	0.0233595	0.0390579	1.67203	0.741602	59
3	ENSG00000164185	0.0331281	0.0185639	0.560368	-0.835553	32
3	peak49074	0.0454733	0.0438659	0.964652	-0.0519196	44
3	peak14520	0.0541762	0.0387088	0.714499	-0.484996	51
3	peak56933	0.030448	0.0498493	1.6372	0.711226	173
3	ENSG00000256980	0.0606262	0.0393481	0.649028	-0.623646	42
3	peak46503_Reversed:	0.0622921	0.0973939	1.5635	0.644782	62
3	peak54148	0.0555796	0.0342015	0.615361	-0.700496	57
3	peak74659_Reversed:	0.0328831	0.0441318	1.34208	0.424475	25
3	peak58094	0.045212	0.0495608	1.09619	0.132494	61
3	peak67057_Reversed:	0.0273478	0.0275117	1.00599	0.00862191	40
3	peak49948	0.0356764	0.0167959	0.470785	-1.08686	21
3	HBA2_4324_Reversed:	0.0858463	0.0492275	0.573438	-0.802291	15
3	peak85219_Reversed:	0.0263496	0.027616	1.04806	0.0677273	24
3	peak14990_Reversed:	0.0225586	0.0120392	0.533684	-0.905943	104
3	RBM38_2628	0.0264742	0.036735	1.38758	0.472569	17
3	peak41614	0.0389812	0.0357052	0.915957	-0.126647	63
3	peak68023_Reversed:	0.0381358	0.0246491	0.64635	-0.629611	42
3	peak61338	0.0556249	0.0942009	1.6935	0.760009	31
3	peak33812_Reversed:	0.0422446	0.0231458	0.547899	-0.868019	70
3	ENSG00000113163	0.033013	0.0176906	0.535868	-0.900051	165
3	peak75357	0.033501	0.0486198	1.45129	0.537339	40
3	peak1513	0.0565635	0.18927	3.34615	1.7425	27
3	peak58356	0.0500021	0.0283834	0.567646	-0.816938	36
3	peak65404	0.0896523	0.0653852	0.72932	-0.455376	57
3	ENSG00000203326_Reversed:	0.010979	0.0183135	1.66805	0.738159	59
3	ENSG00000108771_Reversed:	0.0253798	0.0339025	1.3358	0.417707	73
3	peak12588	0.0478468	0.032525	0.679773	-0.556875	57
3	peak18431_Reversed:	0.0242306	0.0262052	1.08149	0.113027	58
3	peak41276_Reversed:	0.0431253	0.0710597	1.64775	0.720497	38
3	ENSG00000160282	0.0299365	0.0189759	0.633871	-0.657739	102
3	HBA2_107	0.0552843	0.0383556	0.693789	-0.527431	17
3	peak75598	0.0162974	0.037539	2.30338	1.20375	42
3	ENSG00000142233_Reversed:	0.0373328	0.0182987	0.490151	-1.0287	109
3	peak65860	0.0622298	0.0340987	0.547948	-0.86789	74
3	peak30869_Reversed:	0.0741276	0.046675	0.629657	-0.667361	44
3	peak69625	0.0323812	0.0201185	0.621304	-0.68663	28
3	peak6021	0.053759	0.0317694	0.59096	-0.758869	145
3	peak11774	0.0448503	0.0291719	0.650427	-0.62054	54
3	peak42470_Reversed:	0.0622699	0.0422298	0.678173	-0.560274	69
3	peak83214	0.0254152	0.0229485	0.902946	-0.147288	74
3	peak763	0.0816779	0.15902	1.94692	0.961194	115
3	peak85644	0.0776256	0.0538558	0.693789	-0.527431	12
3	ENSG00000143222	0.0581504	0.0382752	0.65821	-0.60338	46
3	peak2379_Reversed:	0.0311666	0.0301955	0.968842	-0.0456674	75
3	ENSG00000187134_Reversed:	0.0115782	0.0266352	2.30046	1.20192	22
3	peak45071	0.069341	0.0701149	1.01116	0.0160122	56
3	peak27042	0.0280315	0.019059	0.679913	-0.556577	24
3	peak2004	0.0274039	0.0294621	1.07511	0.104482	66
3	peak59857	0.0351884	0.0260685	0.740826	-0.432794	46
3	peak20959	0.0713926	0.0893389	1.25137	0.323513	31
3	ENSG00000178904_Reversed:	0.0392941	0.0640739	1.63063	0.705425	55
3	BCL11A_4343	0.0508719	0.0284516	0.559279	-0.83836	26
3	peak54855	0.042741	0.0362001	0.846963	-0.239629	100
3	peak67247_Reversed:	0.0225619	0.0327294	1.45065	0.536699	81
3	peak83891_Reversed:	0.026223	0.0252509	0.962931	-0.0544951	61
3	peak8721	0.0520584	0.0578807	1.11184	0.152951	41
3	peak58351_Reversed:	0.0288559	0.0183039	0.634321	-0.656714	33
3	peak63522_Reversed:	0.0677427	0.0569724	0.841012	-0.249801	77
3	peak3496_Reversed:	0.0466425	0.0438375	0.939862	-0.0894791	121
3	peak77008	0.0303674	0.0314408	1.03535	0.050114	29
3	peak31984	0.0714648	0.05813	0.813408	-0.297949	90
3	MYC_2905	0.086945	0.0314793	0.362059	-1.4657	58
3	peak37686_Reversed:	0.0362073	0.0372752	1.02949	0.0419347	23
3	peak29260	0.0538023	0.0434964	0.808449	-0.306772	92
3	LMO2_8300_Reversed:	0.0696998	0.0491454	0.705101	-0.504098	36
3	peak41663	0.0532598	0.0427044	0.801813	-0.318662	119
3	peak42885	0.0438364	0.0217237	0.495564	-1.01286	46
3	peak46828	0.0606086	0.0544016	0.89759	-0.155872	36
3	peak11017_Reversed:	0.0360404	0.0194479	0.539614	-0.890001	41
3	HBE1_242	0.0789977	0.0450838	0.570697	-0.809202	32
3	peak2413	0.0803209	0.0792877	0.987136	-0.0186791	25
3	peak23570_Reversed:	0.0404899	0.0525814	1.29863	0.376991	26
3	ENSG00000183722_Reversed:	0.0578279	0.098176	1.69773	0.763605	134
3	BCL11A_755_Reversed:	0.032322	0.0275843	0.853422	-0.228669	48
3	LMO2_3939	0.0528775	0.0335919	0.635277	-0.654543	65
3	peak37732	0.0441236	0.0633858	1.43655	0.52261	53
3	ENSG00000121903_Reversed:	0.0189891	0.0342691	1.80468	0.851741	123
3	peak42539	0.0582615	0.0360358	0.618519	-0.693109	50
3	peak8482	0.036632	0.0415478	1.13419	0.181668	43
3	LMO2_2625_Reversed:	0.0617568	0.0373765	0.60522	-0.724468	31
3	HBE1_8082_Reversed:	0.0387494	0.0272652	0.70363	-0.507111	50
3	peak52441	0.0677427	0.0723404	1.06787	0.0947356	65
3	peak45693	0.105423	0.0942801	0.894306	-0.161159	22
3	peak12398	0.0546613	0.0398682	0.729368	-0.455281	29
3	peak21347_Reversed:	0.0861455	0.0673562	0.781889	-0.354964	40
3	peak36632_Reversed:	0.0870451	0.055273	0.634993	-0.655187	18
3	ENSG00000205927	0.0342607	0.0129653	0.37843	-1.4019	8
3	peak48617_Reversed:	0.0526798	0.0378899	0.719249	-0.475436	28
3	peak11375	0.028179	0.0345968	1.22775	0.29602	94
3	peak65557	0.0315354	0.0371278	1.17734	0.23553	43
3	peak30851	0.027207	0.0190666	0.700797	-0.512931	50
3	BCL11A_6539	0.034827	0.0380118	1.09145	0.126244	32
3	MYC_5507	0.0528593	0.0275049	0.520342	-0.942468	34
3	peak7068_Reversed:	0.0416684	0.0398157	0.955537	-0.0656167	73
3	peak7597_Reversed:	0.0782168	0.0671267	0.858213	-0.220592	30
3	ENSG00000185842_Reversed:	0.024585	0.0304472	1.23845	0.308531	60
3	peak24747_Reversed:	0.0628911	0.142369	2.26373	1.1787	38
3	seq17916_shuffled_0	0.0550963	0.0335309	0.608587	-0.716465	28
3	ENSG00000211964_Reversed:	0.0246484	0.0496257	2.01335	1.0096	28
3	peak71222_Reversed:	0.0506375	0.0370138	0.730956	-0.452143	30
3	ENSG00000116882	0.0425968	0.0322225	0.756454	-0.402676	50
3	peak37916_Reversed:	0.0338713	0.0267409	0.789484	-0.341018	59
3	peak56285_Reversed:	0.0439159	0.0252823	0.575697	-0.796618	44
3	ENSG00000123552	0.0494673	0.106392	2.15075	1.10484	16
3	ENSG00000126787_Reversed:	0.0276854	0.0647063	2.3372	1.22478	80
3	peak61584_Reversed:	0.0406456	0.039382	0.968912	-0.045562	19
3	peak81018	0.0469416	0.0253132	0.539248	-0.890978	62
3	peak43014	0.0352395	0.0250045	0.709557	-0.49501	34
3	ENSG00000164237_Reversed:	0.0361458	0.0204715	0.566358	-0.820213	75
3	peak33746_Reversed:	0.0208175	0.0352494	1.69326	0.759801	135
3	peak45958	0.0256955	0.0215548	0.838854	-0.253508	59
3	BCL11A_3035_Reversed:	0.0762621	0.0486198	0.637536	-0.649422	33
3	ENSG00000100311	0.0585363	0.0265979	0.454383	-1.13802	33
3	peak16238	0.0527434	0.0278924	0.528832	-0.919118	37
3	peak46607	0.0499691	0.0439692	0.879928	-0.184543	45
3	peak65815	0.0462519	0.0353952	0.76527	-0.385959	49
3	peak50298	0.023126	0.0325753	1.4086	0.494264	19
3	ENSG00000164049	0.0366882	0.0231659	0.631426	-0.663314	33
3	peak69911_Reversed:	0.0698328	0.0634616	0.908766	-0.138019	56
3	peak42253	0.0277454	0.0238138	0.858296	-0.220453	48
3	peak41330_Reversed:	0.0367382	0.0414005	1.12691	0.172367	65
3	peak9107_Reversed:	0.0593432	0.0370338	0.624062	-0.68024	93
3	peak31336	0.0430727	0.0372356	0.864483	-0.21009	40
3	peak60871_Reversed:	0.0533376	0.0456486	0.855842	-0.224584	35
3	peak67504	0.0558568	0.0423278	0.757792	-0.400127	67
3	BCL11A_1186_Reversed:	0.0770865	0.0334936	0.434494	-1.20259	17
3	MYC_4223	0.0192067	0.0126051	0.656287	-0.607601	26
3	peak2427_Reversed:	0.0500169	0.0621571	1.24272	0.313503	50
3	peak67452	0.0418675	0.0428852	1.02431	0.0346476	77
3	peak35321_Reversed:	0.0482764	0.0324132	0.671409	-0.574737	17
3	peak50119_Reversed:	0.048912	0.0371098	0.758705	-0.398389	48
3	peak79395	0.0338952	0.0195471	0.576694	-0.794122	97
3	ENSG00000101000	0.0368835	0.0388958	1.05456	0.0766403	113
3	peak59469_Reversed:	0.0587036	0.0434055	0.739401	-0.43557	68
3	peak68840	0.0390438	0.0268566	0.687859	-0.539815	41
3	peak68377	0.0420472	0.0291719	0.693789	-0.527431	35
3	peak40799_Reversed:	0.0264742	0.0194479	0.7346	-0.444969	62
3	peak51672_Reversed:	0.0638856	0.0495244	0.775203	-0.367354	42
3	peak16943	0.0364409	0.048342	1.32659	0.407718	34
3	peak47631_Reversed:	0.0613519	0.101643	1.65672	0.72833	52
3	peak66156	0.0441708	0.0330025	0.747157	-0.420516	32
3	peak66924_Reversed:	0.06521	0.0463679	0.711055	-0.491966	94
3	peak72922_Reversed:	0.0188908	0.021139	1.11901	0.162229	22
3	RBM38_5422_Reversed:	0.103525	0.0459678	0.444025	-1.17129	43
3	peak63633	0.0535146	0.0358902	0.670663	-0.576341	54
3	ENSG00000159079_Reversed:	0.0249522	0.0210686	0.844356	-0.244077	131
3	peak16800_Reversed:	0.0976917	0.0622624	0.637335	-0.649876	66
3	peak7281	0.0451306	0.027616	0.611913	-0.708601	49
3	peak17747_Reversed:	0.0390551	0.0334329	0.856046	-0.224239	88
3	peak16298	0.0521098	0.0597151	1.14595	0.196542	77
3	peak76089_Reversed:	0.0633511	0.0336449	0.531086	-0.912982	49
3	peak69647	0.0372418	0.0200036	0.537127	-0.896665	34
3	ENSG00000121104	0.0925038	0.0771434	0.833948	-0.26197	14
3	peak66652_Reversed:	0.0313685	0.0157436	0.50189	-0.994557	41
3	peak6804_Reversed:	0.0514997	0.0452277	0.878214	-0.187356	42
3	peak32878	0.0272306	0.0197257	0.724397	-0.465147	34
3	GATA1_961	0.0590663	0.0347284	0.587957	-0.766218	27
3	peak48412	0.0887663	0.0754764	0.850283	-0.233985	20
3	peak4963_Reversed:	0.0630708	0.0692832	1.0985	0.135534	31
3	peak36392	0.0645461	0.0431181	0.66802	-0.582037	75
3	peak57045	0.0291096	0.0560998	1.92719	0.9465	51
3	peak83047_Reversed:	0.0330048	0.0238394	0.722301	-0.469328	30
3	ENSG00000145863_Reversed:	0.0627371	0.0327219	0.521572	-0.939062	62
3	MYC_7951_Reversed:	0.0515417	0.0357591	0.693789	-0.527431	30
3	peak64487	0.0391137	0.0327901	0.838328	-0.254413	42
3	peak6639_Reversed:	0.0342035	0.0221242	0.646841	-0.628517	108
3	peak6397_Reversed:	0.0585857	0.0408406	0.697109	-0.520545	49
3	peak2315_Reversed:	0.0924442	0.0653781	0.707217	-0.499775	46
3	peak28630	0.0368077	0.040986	1.11352	0.155126	106
3	peak11778_Reversed:	0.0373753	0.0298201	0.797857	-0.325797	44
3	peak8787	0.0354515	0.0245959	0.693789	-0.527431	67
3	peak46059	0.0441628	0.0605454	1.37096	0.455187	52
3	peak76548_Reversed:	0.0375876	0.0298349	0.793742	-0.333258	43
3	peak36777_Reversed:	0.0618848	0.0363526	0.587424	-0.767525	64
3	BCL11A_1528_Reversed:	0.0267573	0.0176799	0.660751	-0.59782	43
3	peak9666_Reversed:	0.0461351	0.0405165	0.878214	-0.187356	23
3	ENSG00000163394	0.0293252	0.0240855	0.821324	-0.283977	64
3	peak40059	0.0800171	0.0765541	0.956722	-0.0638285	54
3	peak21129_Reversed:	0.0361861	0.0342991	0.947853	-0.0772653	54
3	GATA1_2092_Reversed:	0.0657465	0.0364206	0.553956	-0.852158	54
3	HBA2_4047_Reversed:	0.0785167	0.042964	0.547196	-0.86987	97
3	peak31259_Reversed:	0.0537813	0.0296242	0.550826	-0.86033	42
3	peak76425	0.0489016	0.0548658	1.12196	0.166027	136
3	peak7821	0.0502917	0.0869436	1.72879	0.789759	33
3	peak58481_Reversed:	0.0831388	0.0472938	0.568854	-0.81387	43
3	LMO2_3427_Reversed:	0.0634045	0.0481568	0.759516	-0.396847	20
3	peak60896_Reversed:	0.0712466	0.161053	2.2605	1.17664	47
3	peak59993	0.0371417	0.0291719	0.785422	-0.348461	19
3	peak68174_Reversed:	0.0243329	0.0214737	0.8825	-0.180332	71
3	peak33930	0.0544702	0.0464098	0.852022	-0.231038	43
3	peak2071	0.0468651	0.0316029	0.674337	-0.568458	63
3	ENSG00000104897_Reversed:	0.0584318	0.142299	2.43529	1.2841	141
3	ENSG00000204033_Reversed:	0.0359153	0.0322106	0.896849	-0.157063	15
3	peak84777	0.0225943	0.0269085	1.19094	0.252104	115
3	peak741	0.0604428	0.0358571	0.59324	-0.753312	31
3	peak70626	0.0550618	0.0773286	1.4044	0.489951	41
3	peak68562	0.0598171	0.0665049	1.1118	0.152903	55
3	peak23462	0.0563132	0.101407	1.80077	0.848612	55
3	peak45990_Reversed:	0.0434971	0.0311837	0.716915	-0.480125	28
3	HBA2_5039	0.0230481	0.0154143	0.668788	-0.58038	134
3	peak17259_Reversed:	0.0217485	0.0214598	0.986722	-0.0192841	28
3	peak70676_Reversed:	0.0306831	0.0202363	0.659528	-0.600494	36
3	BCL11A_556_Reversed:	0.0337045	0.0192164	0.570143	-0.810603	41
3	peak49770_Reversed:	0.0459136	0.0834919	1.81846	0.862715	28
3	HBE1_5304	0.0654067	0.0564916	0.863697	-0.211404	20
3	ENSG00000204889	0.0402387	0.0420326	1.04458	0.0629248	30
3	ENSG00000180785_Reversed:	0.0260643	0.0262717	1.00796	0.0114351	56
3	peak76284	0.0661854	0.0451084	0.681546	-0.553118	35
3	peak82894	0.0459716	0.0363676	0.791089	-0.338089	49
3	peak25753	0.0528775	0.0234259	0.443022	-1.17455	21
3	peak41997_Reversed:	0.060618	0.109638	1.80866	0.854924	39
3	peak54793_Reversed:	0.0695396	0.141683	2.03745	1.02676	155
3	peak59300_Reversed:	0.0217356	0.0600077	2.7608	1.46509	186
3	peak10914	0.03776	0.0303159	0.802856	-0.316786	84
3	peak51171_Reversed:	0.0476535	0.0257685	0.540747	-0.886973	19
3	LMO2_5954_Reversed:	0.0966602	0.0620322	0.641755	-0.639906	28
3	peak12554_Reversed:	0.0473285	0.0439692	0.929022	-0.106215	68
3	ENSG00000147536	0.0342398	0.0727013	2.1233	1.08631	148
3	peak74116	0.0859029	0.0657151	0.764994	-0.38648	61
3	peak47281	0.0442163	0.0272039	0.615247	-0.700763	83
3	RBM38_6425_Reversed:	0.0791305	0.0492275	0.622106	-0.684768	47
3	peak82193	0.052559	0.0379234	0.721541	-0.470847	39
3	ENSG00000175130_Reversed:	0.053727	0.0819591	1.52547	0.609258	83
3	BCL11A_9181_Reversed:	0.0789977	0.0366858	0.464391	-1.10659	21
3	peak81497_Reversed:	0.0315354	0.0289018	0.916487	-0.125814	35
3	ENSG00000114784	0.027484	0.0613825	2.23339	1.15924	127
3	peak16690_Reversed:	0.0445955	0.0511613	1.14723	0.198154	87
3	ENSG00000186577	0.0197417	0.0413861	2.09638	1.0679	163
3	peak43914	0.0796894	0.0625112	0.784435	-0.350274	34
3	peak79809	0.032112	0.0537895	1.67506	0.744213	78
3	peak77342	0.0420472	0.0391072	0.93008	-0.104574	45
3	MYC_85_Reversed:	0.0464521	0.0327836	0.705751	-0.502769	34
3	peak17024	0.0683267	0.0757658	1.10888	0.149099	47
3	peak60604	0.032545	0.025546	0.784944	-0.349339	58
3	peak75621_Reversed:	0.06046	0.0530051	0.876697	-0.18985	50
3	peak30986_Reversed:	0.083744	0.178921	2.13652	1.09526	39
3	ENSG00000179168	0.0551285	0.0647544	1.17461	0.232178	134
3	peak53352	0.0291096	0.0284239	0.976444	-0.034391	25
3	peak8921	0.03661	0.0606909	1.65777	0.729241	115
3	peak60359_Reversed:	0.0556736	0.0370051	0.664679	-0.58927	35
3	peak70679	0.0175197	0.0140457	0.801712	-0.318844	35
3	peak44606	0.0505416	0.0901676	1.78403	0.835139	32
3	ENSG00000081014_Reversed:	0.0198117	0.031219	1.57579	0.656072	132
3	peak42899_Reversed:	0.048368	0.0520518	1.07616	0.105895	50
3	MYC_65	0.0315354	0.0325753	1.03297	0.0468051	19
3	ENSG00000182472	0.0274475	0.0326158	1.1883	0.248897	47
3	peak28804	0.0386834	0.0225596	0.583185	-0.777974	24
3	peak39170_Reversed:	0.0186876	0.0226892	1.21413	0.279924	41
3	peak63061_Reversed:	0.038131	0.0520518	1.36508	0.448982	67
3	ENSG00000014257_Reversed:	0.0325165	0.0754579	2.3206	1.2145	24
3	peak12289	0.0105118	0.0173208	1.64775	0.720497	31
3	peak45594	0.0365966	0.0474043	1.29532	0.373307	71
3	peak45774	0.0599442	0.0622333	1.03819	0.0540677	64
3	peak11586_Reversed:	0.0206114	0.0324895	1.57629	0.656532	84
3	peak6891_Reversed:	0.0630708	0.0603696	0.957172	-0.06315	71
3	ENSG00000237541	0.0661673	0.0556301	0.840749	-0.250252	42
3	BCL11A_4805	0.0395315	0.0276759	0.700096	-0.514375	38
3	ENSG00000164344_Reversed:	0.0529094	0.0474043	0.895953	-0.158505	39
3	MYC_8879	0.0585363	0.0285999	0.488584	-1.03332	16
3	MYC_684	0.128144	0.0656367	0.512211	-0.965189	27
3	ENSG00000129204	0.0419012	0.0250189	0.597094	-0.743971	95
3	peak7524	0.0684297	0.0388958	0.568405	-0.815008	67
3	peak61131	0.0261627	0.0265788	1.01591	0.0227661	29
3	peak26834	0.0796093	0.0425909	0.534999	-0.902391	49
3	peak35974	0.0433612	0.111066	2.56141	1.35694	63
3	peak1816_Reversed:	0.0686771	0.126411	1.84066	0.880227	49
3	BCL11A_2782_Reversed:	0.049055	0.0353599	0.72082	-0.472289	21
3	HBA2_5681	0.0285705	0.0216919	0.759241	-0.39737	25
3	peak40332	0.029983	0.0340954	1.13716	0.185432	78
3	peak17002_Reversed:	0.024453	0.0196548	0.80378	-0.315127	46
3	peak55907	0.0541223	0.0572966	1.05865	0.082226	64
3	peak56751_Reversed:	0.0434971	0.0469433	1.07923	0.109999	28
3	peak14489	0.0652536	0.0486198	0.74509	-0.424513	60
3	peak62400_Reversed:	0.048516	0.0382974	0.789378	-0.341212	64
3	peak76352	0.0320634	0.0670021	2.08968	1.06328	72
3	peak82206_Reversed:	0.0311232	0.0454738	1.46109	0.547047	67
3	HBE1_324_Reversed:	0.0327034	0.0310241	0.94865	-0.0760516	41
3	BCL11A_932_Reversed:	0.0645942	0.0486198	0.752696	-0.409861	22
3	peak31174	0.0386641	0.0254835	0.6591	-0.601432	28
3	MYC_2671	0.0596567	0.0311665	0.522432	-0.936686	38
3	BCL11A_151_Reversed:	0.039244	0.0283615	0.722697	-0.468537	59
3	peak34913_Reversed:	0.0188211	0.0219484	1.16616	0.221761	104
3	peak71502	0.0473865	0.050935	1.07488	0.104182	20
3	BCL11A_3105_Reversed:	0.0413635	0.0232426	0.561912	-0.831584	40
3	peak3809_Reversed:	0.0359949	0.0415478	1.15427	0.206979	43
3	peak13454	0.0602899	0.0510894	0.847395	-0.238893	62
3	ENSG00000120658_Reversed:	0.0331951	0.0419666	1.26424	0.338268	18
3	ENSG00000211645	0.0408792	0.0322974	0.79007	-0.339948	83
3	peak55825_Reversed:	0.072627	0.0500342	0.68892	-0.537591	54
3	BCL11A_2232_Reversed:	0.0918173	0.0559624	0.609497	-0.714309	48
3	peak55749_Reversed:	0.0280315	0.0274702	0.979977	-0.0291801	39
3	RBM38_8879_Reversed:	0.0439476	0.0258756	0.588783	-0.764192	58
3	peak28410_Reversed:	0.0816027	0.166712	2.04297	1.03067	89
3	peak24129	0.0743692	0.0805699	1.08338	0.115537	48
3	peak74050	0.0702789	0.0630668	0.89738	-0.15621	69
3	peak80471_Reversed:	0.0500169	0.0419465	0.838646	-0.253866	50
3	peak12003	0.0654067	0.125115	1.91288	0.935743	44
3	ENSG00000215271	0.0759082	0.0417356	0.549816	-0.862978	112
3	peak38782_Reversed:	0.0565462	0.0438137	0.77483	-0.368048	86
3	ENSG00000125378_Reversed:	0.0397112	0.039287	0.989318	-0.015494	173
3	peak55798	0.0339775	0.0279932	0.823875	-0.279503	32
3	peak35673_Reversed:	0.0755424	0.0491142	0.650155	-0.621145	58
3	peak50761_Reversed:	0.0459404	0.0567231	1.23471	0.304171	53
3	ENSG00000146021_Reversed:	0.0280315	0.0261397	0.932512	-0.100806	92
3	ENSG00000166348	0.0397112	0.0439893	1.10773	0.147607	41
3	ENSG00000175018_Reversed:	0.0271905	0.0268381	0.98704	-0.0188194	49
3	peak63667_Reversed:	0.0562706	0.0389679	0.692509	-0.530095	134
3	BCL11A_6688	0.0385433	0.0340339	0.883004	-0.179508	19
3	peak64315	0.0300337	0.0338023	1.12548	0.17054	41
3	peak552	0.0309963	0.0471238	1.5203	0.604359	51
3	peak47670	0.0515284	0.0303159	0.588333	-0.765295	67
3	peak44296_Reversed:	0.0397589	0.0339346	0.85351	-0.22852	48
3	peak79685	0.0440494	0.0413963	0.939769	-0.0896222	34
3	peak18024_Reversed:	0.0648635	0.0436447	0.672871	-0.571599	42
3	peak80146_Reversed:	0.0544457	0.103411	1.89933	0.925493	51
3	peak40458	0.0613188	0.043302	0.706178	-0.501896	63
3	peak72091	0.0600674	0.0600107	0.999056	-0.00136218	69
3	peak53580_Reversed:	0.037158	0.0339208	0.91288	-0.131502	42
3	ENSG00000087253_Reversed:	0.018093	0.0331499	1.83219	0.873569	109
3	peak33633	0.0735826	0.0481336	0.654144	-0.61232	39
3	peak39305	0.0502633	0.0258188	0.513671	-0.961084	28
3	ENSG00000143921_Reversed:	0.0351036	0.0228379	0.650586	-0.620188	108
3	peak16453	0.0335159	0.0571811	1.70609	0.770694	91
3	peak33411	0.025001	0.027595	1.10376	0.14242	36
3	peak15355	0.0264742	0.0286317	1.08149	0.113027	35
3	peak54659_Reversed:	0.0677427	0.0496327	0.732665	-0.448774	47
3	peak13388_Reversed:	0.0303674	0.0266672	0.878153	-0.187456	65
3	MYC_4869	0.0384431	0.0269493	0.701016	-0.512481	34
3	peak43411_Reversed:	0.0292866	0.0246727	0.842458	-0.247323	66
3	peak60615_Reversed:	0.0346889	0.034277	0.988124	-0.0172363	39
3	peak24306_Reversed:	0.0261933	0.0620102	2.3674	1.24331	60
3	peak79035_Reversed:	0.0295888	0.0424073	1.43322	0.519262	35
3	peak28783	0.0475534	0.0326447	0.686486	-0.542698	27
3	HBE1_8387_Reversed:	0.0875983	0.0553725	0.632119	-0.661732	35
3	ENSG00000127184_Reversed:	0.0299721	0.0420374	1.40255	0.488054	64
3	peak32054	0.0612781	0.163498	2.66814	1.41583	42
3	peak32297_Reversed:	0.0580652	0.0722351	1.24404	0.315028	6
3	peak30635	0.0865109	0.0471109	0.544566	-0.87682	57
3	peak70327	0.0534048	0.0410753	0.769133	-0.378696	57
3	GATA1_4195	0.095307	0.0602885	0.632572	-0.660698	9
3	peak59036	0.0270649	0.0285013	1.05307	0.074605	28
3	BCL11A_8441_Reversed:	0.0719068	0.0397414	0.552679	-0.855485	22
3	peak60563_Reversed:	0.0794225	0.072057	0.907263	-0.140408	38
3	peak6687_Reversed:	0.0203865	0.0226892	1.11295	0.154393	32
3	peak47543	0.0375876	0.0550288	1.46401	0.549928	43
3	RBM38_2676_Reversed:	0.0700786	0.0336599	0.480316	-1.05795	12
3	ENSG00000065413	0.0444637	0.036884	0.82953	-0.269633	57
3	peak36346_Reversed:	0.0290979	0.0324484	1.11515	0.157235	91
3	ENSG00000142534	0.0149823	0.0614454	4.10119	2.03604	115
3	peak61999_Reversed:	0.0361175	0.0259929	0.719677	-0.474579	51
3	peak2574	0.0323697	0.0331078	1.0228	0.0325275	41
3	peak53586	0.0671056	0.0468518	0.69818	-0.518329	65
3	peak46592_Reversed:	0.0397656	0.0382174	0.961068	-0.0572889	42
3	peak37079	0.0560629	0.0362217	0.646091	-0.630191	39
3	peak10577	0.073839	0.054549	0.738757	-0.436828	40
3	peak47575	0.0839351	0.130942	1.56004	0.641581	87
3	peak21438_Reversed:	0.0380726	0.0326551	0.857706	-0.221444	66
3	ENSG00000211962	0.0321537	0.0245959	0.764947	-0.386568	33
3	ENSG00000140945_Reversed:	0.0298696	0.0282154	0.94462	-0.0821933	60
3	peak53189	0.0759652	0.0591217	0.778273	-0.361653	49
3	peak62637_Reversed:	0.0625773	0.0521807	0.83386	-0.262123	70
3	ENSG00000165219	0.024209	0.0331097	1.36766	0.45171	120
3	peak49601_Reversed:	0.0400449	0.0309083	0.77184	-0.373626	27
3	HBE1_4645	0.0371157	0.0190878	0.514277	-0.959382	53
3	peak83410	0.0390104	0.05883	1.50806	0.59269	59
3	peak69155	0.0381659	0.0296207	0.776103	-0.36568	64
3	ENSG00000184787	0.0200892	0.0476474	2.37179	1.24598	89
3	peak83630_Reversed:	0.0574303	0.0332038	0.578158	-0.790465	40
3	MYC_805	0.0981101	0.0513981	0.523882	-0.932687	41
3	ENSG00000239382	0.0475616	0.0892691	1.87692	0.908365	60
3	peak29598_Reversed:	0.0618194	0.0448865	0.726091	-0.461778	111
3	LMO2_6626	0.0905416	0.0410351	0.453218	-1.14172	49
3	HBE1_7544_Reversed:	0.0327034	0.0194479	0.594676	-0.749823	38
3	peak42086_Reversed:	0.0262795	0.0230944	0.878799	-0.186394	47
3	ENSG00000165799	0.0637859	0.0458415	0.718678	-0.476582	48
3	peak18179	0.0470528	0.0328762	0.69871	-0.517235	41
3	peak68558_Reversed:	0.0365147	0.0324985	0.890012	-0.168103	37
3	peak61167_Reversed:	0.0484711	0.0210686	0.434663	-1.20203	23
3	peak73574	0.0390438	0.0277827	0.711579	-0.490905	13
3	peak61820	0.0644724	0.0287829	0.446438	-1.16347	24
3	BCL11A_4545	0.0610998	0.0343377	0.561994	-0.831373	63
3	ENSG00000111886_Reversed:	0.0612338	0.0424833	0.693789	-0.527431	102
3	peak82426_Reversed:	0.0234549	0.0293703	1.2522	0.32447	48
3	peak7119	0.0576647	0.0375067	0.650427	-0.62054	69
3	ENSG00000067048	0.0552385	0.143571	2.59912	1.37802	33
3	peak66681_Reversed:	0.0576879	0.0476333	0.825707	-0.276299	68
3	peak13233_Reversed:	0.0794756	0.0861896	1.08448	0.117003	87
3	peak30718	0.051391	0.073084	1.42212	0.508041	125
3	peak61289_Reversed:	0.0609145	0.0465628	0.764396	-0.387608	51
3	peak47759_Reversed:	0.0354286	0.0248501	0.701413	-0.511664	35
3	peak64611_Reversed:	0.064688	0.0471238	0.728479	-0.457042	38
3	peak3079	0.0349119	0.0411942	1.17995	0.238723	54
3	GATA1_4034	0.0413284	0.0451291	1.09196	0.126925	38
3	peak69210	0.0518582	0.0565379	1.09024	0.124646	69
3	ENSG00000196646	0.0222863	0.0330264	1.48192	0.567465	221
3	GATA1_572	0.0751243	0.042202	0.561762	-0.831969	49
3	peak43943	0.0352023	0.0308679	0.876872	-0.189561	85
3	LMO2_7175	0.0731091	0.0494082	0.675815	-0.565299	36
3	peak61923	0.0860966	0.0525557	0.610427	-0.71211	41
3	peak8153_Reversed:	0.0535146	0.0316029	0.590547	-0.759877	43
3	peak80855	0.0478871	0.056453	1.17888	0.237414	35
3	BCL11A_580_Reversed:	0.0436045	0.02458	0.563704	-0.826991	35
3	peak20806_Reversed:	0.0634998	0.043857	0.690664	-0.533944	48
3	peak38149_Reversed:	0.0603002	0.0515596	0.855048	-0.225922	42
3	peak83236_Reversed:	0.0280315	0.0217463	0.775782	-0.366276	54
3	peak47102_Reversed:	0.0538881	0.0409077	0.759123	-0.397594	57
3	HBE1_8336_Reversed:	0.0660741	0.0344506	0.521393	-0.939557	34
3	peak87580	0.0312815	0.0224074	0.716315	-0.481335	68
3	peak17169	0.0532026	0.0394912	0.74228	-0.429965	48
3	peak83961	0.0395738	0.047819	1.20835	0.273038	84
3	MYC_1644_Reversed:	0.0571694	0.0348015	0.608744	-0.716093	37
3	LMO2_132_Reversed:	0.0214358	0.0217359	1.014	0.0200568	16
3	peak8753	0.0812275	0.0523768	0.644816	-0.633041	43
3	peak8095	0.0496295	0.0852839	1.71841	0.781077	60
3	peak75609	0.0393842	0.0335477	0.851805	-0.231405	99
3	peak47119_Reversed:	0.0337416	0.0302523	0.896589	-0.157481	26
3	peak54138_Reversed:	0.0414508	0.0409648	0.988275	-0.0170154	46
3	peak49207	0.0354773	0.0311471	0.877943	-0.187801	63
3	peak79127_Reversed:	0.0664849	0.0388958	0.585033	-0.77341	38
3	peak2467	0.0539473	0.0455008	0.84343	-0.24566	52
3	peak30554_Reversed:	0.0405378	0.057147	1.40972	0.495409	64
3	peak11854	0.0602676	0.0405975	0.673621	-0.569991	39
3	peak26631_Reversed:	0.0519607	0.120482	2.31872	1.21333	122
3	ENSG00000173838	0.0762456	0.0525094	0.688688	-0.538078	49
3	peak76431	0.0607348	0.0607011	0.999444	-0.000801804	32
3	peak5703_Reversed:	0.037442	0.045008	1.20207	0.265525	69
3	peak5488_Reversed:	0.0255286	0.0152805	0.598563	-0.740425	27
3	peak40644	0.0422065	0.0456363	1.08126	0.112718	87
3	peak66818	0.0371005	0.0183039	0.493361	-1.01928	33
3	peak48136_Reversed:	0.037442	0.0265325	0.708629	-0.496897	69
3	peak57474	0.0299086	0.020403	0.682178	-0.551781	111
3	peak15404	0.0806851	0.0454661	0.5635	-0.827512	36
3	MYC_4671_Reversed:	0.0439804	0.0258188	0.587052	-0.768439	28
3	peak11015	0.0533147	0.0671144	1.25883	0.332088	50
3	LMO2_4778	0.0560629	0.0164559	0.293526	-1.76844	12
3	peak13725_Reversed:	0.052607	0.0371642	0.706449	-0.501342	72
3	peak17657_Reversed:	0.0585657	0.0663313	1.1326	0.179633	27
3	peak28586	0.0265404	0.0188272	0.70938	-0.49537	93
3	peak66183_Reversed:	0.0268232	0.0238069	0.88755	-0.1721	57
3	peak27204_Reversed:	0.0328565	0.0226361	0.688937	-0.537555	60
3	peak16223_Reversed:	0.0375876	0.0391168	1.04068	0.0575315	43
3	peak83945	0.02489	0.0199509	0.801562	-0.319114	57
3	peak33933	0.0297303	0.0281405	0.946527	-0.0792852	65
3	peak2552	0.0638856	0.0852542	1.33448	0.41628	42
3	peak84512	0.0499691	0.0490426	0.981458	-0.027002	22
3	peak8695_Reversed:	0.0566593	0.0562748	0.993214	-0.00982376	46
3	peak16294_Reversed:	0.0174582	0.016889	0.967396	-0.0478215	56
3	peak10196	0.0422418	0.0229593	0.543521	-0.879591	71
3	peak8591	0.0606333	0.0401642	0.662412	-0.5942	45
3	peak79778_Reversed:	0.0182983	0.0189077	1.0333	0.0472632	35
3	HBE1_5239_Reversed:	0.0483004	0.0411398	0.85175	-0.231498	64
3	peak17703	0.033441	0.0371899	1.1121	0.15329	56
3	peak79789_Reversed:	0.0299647	0.0357104	1.19175	0.253082	57
3	peak47242_Reversed:	0.0290892	0.031557	1.08483	0.117474	52
3	ENSG00000179304_Reversed:	0.0740206	0.0519624	0.702	-0.510458	31
3	peak12693_Reversed:	0.0730293	0.0450373	0.616701	-0.697356	37
3	ENSG00000162624	0.0555796	0.0261541	0.47057	-1.08752	28
3	HBA2_718	0.0626442	0.0358518	0.572308	-0.805135	114
3	peak53457_Reversed:	0.0376867	0.0259306	0.688055	-0.539404	44
3	peak84462_Reversed:	0.0414311	0.0421015	1.01618	0.0231585	90
3	peak39878_Reversed:	0.0225566	0.0177766	0.78809	-0.343567	63
3	peak34665_Reversed:	0.0194819	0.0292691	1.50238	0.587248	99
3	peak39416	0.0791305	0.0646238	0.816674	-0.292167	47
3	HBE1_8564	0.0475316	0.0283263	0.595947	-0.746744	22
3	ENSG00000162244_Reversed:	0.0217323	0.0250201	1.15129	0.203248	88
3	ENSG00000132581	0.0406908	0.102572	2.52077	1.33386	61
3	peak86434	0.0651731	0.0948086	1.45472	0.540741	39
3	peak27331_Reversed:	0.0536874	0.0395551	0.736767	-0.440719	58
3	peak42484_Reversed:	0.0446751	0.0314003	0.702858	-0.508694	47
3	peak7226_Reversed:	0.0339833	0.0511507	1.50517	0.589926	72
3	peak51697	0.0526537	0.0360049	0.683806	-0.54834	36
3	peak6608_Reversed:	0.048516	0.074301	1.53148	0.614922	38
3	peak42706_Reversed:	0.0686287	0.0466079	0.679132	-0.558237	57
3	peak47065_Reversed:	0.0511685	0.0330306	0.645525	-0.631454	62
3	peak20018_Reversed:	0.0528593	0.0661229	1.25092	0.322993	34
3	peak9810	0.0799922	0.0974768	1.21858	0.285199	40
3	peak61313	0.066875	0.0522316	0.781032	-0.356546	34
3	peak6723	0.0463232	0.0392255	0.846778	-0.239944	58
3	peak26996_Reversed:	0.0219278	0.0194479	0.886906	-0.173148	61
3	peak37334_Reversed:	0.0620697	0.0644956	1.03909	0.0553137	48
3	peak29647_Reversed:	0.0266805	0.0379586	1.42271	0.508638	82
3	peak53314_Reversed:	0.0241771	0.0254768	1.05375	0.0755395	199
3	peak37851	0.0147944	0.0183675	1.24152	0.312104	17
3	peak33455_Reversed:	0.0382869	0.0329666	0.861042	-0.215845	40
3	peak8910	0.0384431	0.0311167	0.809421	-0.305039	34
3	peak3337_Reversed:	0.0430854	0.0226892	0.526611	-0.925191	26
3	peak68124_Reversed:	0.0603648	0.0464054	0.76875	-0.379413	100
3	peak12685_Reversed:	0.0480539	0.0274355	0.570931	-0.808613	27
3	peak66346_Reversed:	0.0625146	0.0450698	0.720948	-0.472033	62
3	peak26017	0.0682505	0.0503109	0.737151	-0.439968	45
3	peak11177	0.0563815	0.0388958	0.689869	-0.535605	43
3	peak71364_Reversed:	0.0241071	0.0406461	1.68607	0.753663	49
3	peak19121_Reversed:	0.0406456	0.0238237	0.586132	-0.770702	39
3	peak84839_Reversed:	0.0695953	0.0442608	0.635973	-0.652962	28
3	peak9267_Reversed:	0.042748	0.0368295	0.86155	-0.214994	79
3	peak36120_Reversed:	0.0918399	0.0296837	0.323211	-1.62945	75
3	peak15143_Reversed:	0.0257586	0.0241785	0.938656	-0.0913319	36
3	peak83330	0.0412855	0.0253668	0.614426	-0.702689	91
3	peak3160_Reversed:	0.0799721	0.090757	1.13486	0.182511	50
3	ENSG00000094755	0.0515673	0.0322909	0.626189	-0.67533	52
3	peak30203	0.0241771	0.0308736	1.27697	0.352729	39
3	peak8558	0.0811295	0.0645147	0.795207	-0.330598	51
3	peak17123	0.0665747	0.125348	1.88282	0.912892	63
3	peak21716_Reversed:	0.0820921	0.0441051	0.537263	-0.896298	83
3	peak24104_Reversed:	0.0289505	0.0318818	1.10125	0.139145	60
3	peak48322	0.0454449	0.0492091	1.08283	0.114806	32
3	peak69348	0.0262795	0.0291719	1.11006	0.150641	39
3	peak75208_Reversed:	0.0637578	0.0333665	0.523332	-0.934201	50
3	peak59321	0.0179932	0.022076	1.22691	0.295031	73
3	peak32569	0.0355784	0.0194479	0.546622	-0.871385	25
3	peak62721	0.0918809	0.1482	1.61296	0.689712	53
3	peak49329	0.0271174	0.0240985	0.888674	-0.170274	45
3	peak77879_Reversed:	0.0432766	0.0290013	0.670137	-0.577472	56
3	peak26838	0.0522086	0.0537249	1.02904	0.041303	39
3	peak75979_Reversed:	0.063271	0.0475085	0.750873	-0.413359	34
3	peak3468	0.0301694	0.041368	1.37119	0.455428	58
3	peak47114_Reversed:	0.0462	0.0381755	0.826311	-0.275244	53
3	peak84750_Reversed:	0.0224252	0.0423965	1.89058	0.918825	49
3	peak17317_Reversed:	0.0331281	0.0508298	1.53434	0.617619	21
3	peak47557	0.0420472	0.0371505	0.883543	-0.178627	38
3	peak72328_Reversed:	0.0631618	0.0454627	0.719781	-0.47437	76
3	peak79695	0.0342384	0.0205592	0.600472	-0.73583	69
3	peak33281	0.0448503	0.0313111	0.698125	-0.518442	49
3	peak71441_Reversed:	0.0107813	0.0254319	2.35888	1.2381	12
3	ENSG00000101916	0.0369506	0.0288772	0.78151	-0.355665	32
3	peak83481_Reversed:	0.0302117	0.0209605	0.693789	-0.527431	44
3	GATA1_3644_Reversed:	0.0293663	0.0199881	0.680649	-0.555017	125
3	ENSG00000156384	0.0256182	0.0546731	2.13416	1.09367	150
3	HBA2_5095_Reversed:	0.0534184	0.044033	0.824304	-0.278752	52
3	ENSG00000136146	0.0374367	0.0902025	2.40946	1.26871	151
3	peak30156_Reversed:	0.055737	0.0296242	0.531499	-0.911861	42
3	peak53968_Reversed:	0.0515898	0.0306201	0.593531	-0.752606	46
3	HBA2_3728_Reversed:	0.0549141	0.0401711	0.731527	-0.451018	60
3	peak81135_Reversed:	0.0578149	0.0399087	0.690285	-0.534736	47
3	ENSG00000166965	0.0192309	0.0357299	1.85794	0.893707	128
3	peak32229_Reversed:	0.0315354	0.0140249	0.444737	-1.16898	51
3	LMO2_3796	0.0451238	0.0256143	0.567646	-0.816938	40
3	ENSG00000243335_Reversed:	0.0574069	0.0995041	1.73331	0.793532	72
3	peak16677_Reversed:	0.0298848	0.0348777	1.16707	0.222893	120
3	peak26513_Reversed:	0.0753463	0.0303466	0.402761	-1.312	148
3	peak79937_Reversed:	0.0262346	0.0194479	0.741309	-0.431853	38
3	peak45259	0.0543109	0.0443656	0.816881	-0.291803	31
3	ENSG00000165487_Reversed:	0.0235874	0.0500428	2.12159	1.08514	122
3	peak70210	0.0493354	0.0336449	0.681963	-0.552234	49
3	peak19976	0.0722646	0.0896567	1.24067	0.311122	108
3	peak35069	0.0625908	0.0518167	0.827865	-0.272533	72
3	peak55972_Reversed:	0.0313293	0.0463318	1.47887	0.564491	67
3	peak84017	0.0266751	0.016468	0.617355	-0.695829	61
3	peak71815_Reversed:	0.0444328	0.0885501	1.9929	0.994867	46
3	peak32791	0.0396831	0.0380757	0.959496	-0.059652	82
3	peak46329_Reversed:	0.0199799	0.0188272	0.942311	-0.0857255	46
3	HBE1_5632_Reversed:	0.0909648	0.0530051	0.582699	-0.779177	50
3	HBE1_6803_Reversed:	0.0805904	0.042716	0.530038	-0.915833	27
3	peak59087	0.0268704	0.0183547	0.683082	-0.549868	168
3	ENSG00000169188_Reversed:	0.0425794	0.0768685	1.8053	0.852236	157
3	peak59064_Reversed:	0.0520962	0.0322909	0.619832	-0.690051	52
3	peak9829	0.0635597	0.0418356	0.65821	-0.60338	42
3	GATA1_9307	0.024258	0.0190739	0.786294	-0.346859	25
3	peak6704_Reversed:	0.0792428	0.0426358	0.53804	-0.894213	51
3	HBA2_2989_Reversed:	0.0434035	0.0235257	0.542023	-0.883575	30
3	HBE1_264_Reversed:	0.0567466	0.0339153	0.597662	-0.742599	40
3	peak69949	0.051391	0.0370051	0.720069	-0.473793	35
3	peak38540_Reversed:	0.0270649	0.0570025	2.10615	1.07461	57
3	peak75900_Reversed:	0.0189625	0.0163019	0.859695	-0.218103	33
3	RBM38_4678	0.0607033	0.0348223	0.573648	-0.801763	147
3	MYC_3878_Reversed:	0.0464271	0.0322106	0.693789	-0.527431	15
3	ENSG00000134215	0.0676621	0.0502963	0.743345	-0.427895	28
3	RBM38_8318_Reversed:	0.0337652	0.0259306	0.767968	-0.380882	131
3	HBA2_2184	0.0551127	0.0323033	0.586132	-0.770702	58
3	peak41099	0.0191434	0.0194479	1.01591	0.0227661	40
3	GATA1_1354_Reversed:	0.044782	0.0372356	0.831488	-0.266233	40
3	peak53268_Reversed:	0.0564469	0.0341005	0.604116	-0.727103	72
3	peak28938	0.0201251	0.0149599	0.743345	-0.427895	77
3	ENSG00000133246_Reversed:	0.0724146	0.0502405	0.693789	-0.527431	11
3	peak82065	0.082893	0.0666786	0.804393	-0.314027	34
3	peak49259	0.0641773	0.0950218	1.48061	0.566197	56
3	peak11384_Reversed:	0.0312168	0.0290245	0.929772	-0.105052	131
3	peak78778_Reversed:	0.0532598	0.0447302	0.83985	-0.251797	19
3	peak27480	0.0505304	0.0299396	0.592506	-0.755098	37
3	peak5257_Reversed:	0.0578149	0.033578	0.580786	-0.783923	63
3	peak24961_Reversed:	0.0443078	0.0914366	2.06367	1.04521	61
3	HBA2_3142_Reversed:	0.0666694	0.0433636	0.650427	-0.62054	73
3	GATA1_6254_Reversed:	0.043293	0.0337097	0.778641	-0.36097	44
3	peak71967_Reversed:	0.039244	0.0414889	1.0572	0.0802516	74
3	peak25537_Reversed:	0.0532026	0.0327439	0.615458	-0.700268	48
3	peak15197_Reversed:	0.0381705	0.0419992	1.10031	0.137905	46
3	peak83360	0.0355065	0.0293015	0.825244	-0.277108	74
3	peak34251_Reversed:	0.033564	0.0342898	1.02162	0.0308636	37
3	peak19675_Reversed:	0.0218385	0.0210309	0.963021	-0.0543614	42
3	peak1151	0.0342202	0.0656683	1.91899	0.940348	76
3	peak15735	0.0583989	0.0952138	1.6304	0.70523	23
3	peak6355_Reversed:	0.0798897	0.056399	0.705961	-0.50234	29
3	peak53620_Reversed:	0.0460517	0.0263936	0.57313	-0.803065	13
3	peak77274_Reversed:	0.0594267	0.0388958	0.654518	-0.611495	24
3	peak65306	0.0634045	0.0703829	1.11006	0.150641	62
3	peak38987	0.0494892	0.0843317	1.70404	0.768962	112
3	peak9323	0.0613662	0.0427066	0.69593	-0.522985	73
3	LMO2_1444_Reversed:	0.0759185	0.0383556	0.505221	-0.985014	35
3	peak54603_Reversed:	0.077832	0.0502749	0.645942	-0.630524	46
3	peak83253_Reversed:	0.0482764	0.0476937	0.98793	-0.0175192	62
3	peak76977	0.0365508	0.0230706	0.631192	-0.66385	50
3	peak61990_Reversed:	0.0571694	0.0388958	0.680361	-0.555628	37
3	peak51111	0.033264	0.0317649	0.954934	-0.0665265	74
3	peak46872_Reversed:	0.0486029	0.0340339	0.700243	-0.514073	61
3	peak34195	0.0545477	0.0367934	0.674517	-0.568073	36
3	peak60166_Reversed:	0.0436045	0.026548	0.608835	-0.715876	62
3	RBM38_3891_Reversed:	0.0444191	0.0263295	0.592752	-0.7545	64
3	peak46268_Reversed:	0.0335528	0.0291719	0.869432	-0.201855	32
3	peak9253_Reversed:	0.0344614	0.0433568	1.25813	0.33128	193
3	peak44942_Reversed:	0.0249595	0.0138533	0.555031	-0.849359	72
3	peak79054_Reversed:	0.0532598	0.0333046	0.625323	-0.677326	39
3	HBE1_1811	0.0512113	0.0362778	0.708395	-0.497374	25
3	peak25417_Reversed:	0.0692027	0.0519624	0.750873	-0.413359	31
3	ENSG00000177468_Reversed:	0.0336377	0.0314408	0.934688	-0.0974432	29
3	GATA1_619	0.0206548	0.0271247	1.31324	0.393135	18
3	HBE1_9225_Reversed:	0.0662906	0.042838	0.646215	-0.629914	36
3	peak61715_Reversed:	0.0398342	0.0355692	0.892932	-0.163377	37
3	BCL11A_9989_Reversed:	0.0507466	0.0439255	0.865584	-0.208254	57
3	peak66342_Reversed:	0.0368478	0.0323086	0.876813	-0.189659	61
3	peak67026_Reversed:	0.0469716	0.0688561	1.46591	0.551796	36
3	peak71501	0.0746308	0.0553518	0.741675	-0.431141	116
3	peak33396_Reversed:	0.0374323	0.0582252	1.55548	0.637361	81
3	peak51079_Reversed:	0.0288401	0.0194479	0.674337	-0.568458	51
3	peak49941_Reversed:	0.0474624	0.0446418	0.940573	-0.088388	43
3	peak58307_Reversed:	0.0479769	0.0467498	0.974423	-0.0373801	51
3	ENSG00000162688_Reversed:	0.035344	0.0402487	1.13877	0.187478	114
3	peak14799	0.0432659	0.0498881	1.15306	0.205465	45
3	peak58887_Reversed:	0.0682405	0.0403305	0.591005	-0.758757	60
3	peak45785_Reversed:	0.0663411	0.0502405	0.757305	-0.401054	29
3	peak85893	0.0322362	0.0356545	1.10604	0.145404	29
3	ENSG00000130173_Reversed:	0.101864	0.0927249	0.910279	-0.13562	55
3	peak86905	0.0522404	0.0259306	0.496369	-1.01051	32
3	ENSG00000279386_Reversed:	0.0700786	0.028394	0.405173	-1.30339	24
3	ENSG00000157470	0.0538285	0.088784	1.64939	0.721928	68
3	peak19606_Reversed:	0.0406995	0.0299199	0.735141	-0.443908	51
3	peak79288	0.0597814	0.049612	0.829891	-0.269006	97
3	BCL11A_7972	0.0451618	0.0507807	1.12442	0.169177	8
3	peak38647_Reversed:	0.0696496	0.136532	1.96027	0.971056	97
3	peak3826	0.0342607	0.0229593	0.670137	-0.577472	35
3	peak85473_Reversed:	0.0442035	0.0647017	1.46373	0.549645	25
3	ENSG00000257594_Reversed:	0.0270971	0.0155583	0.57417	-0.800449	59
3	peak349	0.0169493	0.0330162	1.94795	0.961954	42
3	peak79791	0.0383097	0.0502405	1.31143	0.391141	29
3	ENSG00000175946	0.0277395	0.0196505	0.708395	-0.497374	47
3	GATA1_7572_Reversed:	0.0679763	0.0437578	0.643722	-0.635491	19
3	ENSG00000132670	0.0203516	0.0450233	2.21227	1.14553	72
3	peak84139	0.0749537	0.043335	0.578158	-0.790465	45
3	peak65630_Reversed:	0.0688045	0.0758027	1.10171	0.139746	43
3	range_41_1	0.0356577	0.0275989	0.773996	-0.369602	67
3	peak57849	0.030639	0.0237446	0.774977	-0.367774	42
3	peak35388	0.0498636	0.0398308	0.798795	-0.324103	51
3	peak19642_Reversed:	0.0176327	0.0159975	0.907263	-0.140408	30
3	peak68096_Reversed:	0.0436399	0.0280669	0.643148	-0.636778	43
3	BCL11A_3515_Reversed:	0.093332	0.0441998	0.473576	-1.07833	43
3	peak68370	0.0444637	0.0409077	0.920025	-0.120256	28
3	BCL11A_2751	0.060132	0.0417189	0.693789	-0.527431	30
3	peak72951	0.0522404	0.0313819	0.60072	-0.735236	43
3	peak23610_Reversed:	0.0213039	0.0210038	0.985911	-0.020471	24
3	peak1641	0.0677946	0.0677076	0.998716	-0.00185323	134
3	ENSG00000167360_Reversed:	0.0448503	0.0385069	0.858564	-0.220002	24
3	peak43913_Reversed:	0.0607348	0.0336287	0.553697	-0.852831	23
3	peak6885_Reversed:	0.0358542	0.0221616	0.618103	-0.694081	42
3	peak30436	0.0344553	0.0619902	1.79915	0.847314	23
3	ENSG00000162594_Reversed:	0.0520245	0.0296663	0.570238	-0.810365	58
3	peak2471_Reversed:	0.0224252	0.0251434	1.12121	0.16506	69
3	peak13428	0.0591025	0.0377243	0.638286	-0.647725	82
3	ENSG00000123066_Reversed:	0.0451306	0.0206148	0.45678	-1.13043	49
3	ENSG00000189023_Reversed:	0.0696216	0.0532704	0.765142	-0.386201	91
3	ENSG00000152266	0.0435225	0.0199597	0.458606	-1.12467	18
3	ENSG00000108468_Reversed:	0.0354894	0.0199832	0.563075	-0.828601	108
3	peak27662	0.0583445	0.0398004	0.682161	-0.551815	85
3	peak65948	0.0762456	0.047064	0.617268	-0.696031	24
3	peak65272	0.056635	0.0513981	0.907532	-0.139979	48
3	peak6167	0.0233595	0.0171327	0.733434	-0.447261	20
3	peak35771_Reversed:	0.0489971	0.0290112	0.592099	-0.75609	120
3	ENSG00000176988	0.0194607	0.0377066	1.93758	0.954253	138
3	peak77135_Reversed:	0.0212426	0.0230944	1.08717	0.120584	63
3	ENSG00000152332	0.0455511	0.121549	2.66842	1.41599	11
3	HBE1_322	0.0943034	0.0503005	0.53339	-0.906737	80
3	peak27962	0.0284003	0.0237981	0.837953	-0.255059	37
3	peak72505	0.0346426	0.0264198	0.762638	-0.390929	52
3	ENSG00000163138	0.028423	0.0550843	1.93802	0.954585	178
3	peak73568	0.0260292	0.0336866	1.29418	0.372042	27
3	peak71034	0.0673534	0.0632057	0.93842	-0.0916945	35
3	peak79994_Reversed:	0.0272938	0.0138183	0.506279	-0.981997	18
3	peak14586_Reversed:	0.0723697	0.0803162	1.1098	0.150305	103
3	peak53214_Reversed:	0.0476051	0.0362134	0.760703	-0.394595	57
3	peak37188	0.0590817	0.0984364	1.66611	0.736481	129
3	peak35003_Reversed:	0.0162582	0.0198369	1.22011	0.287013	24
3	MYC_7576_Reversed:	0.0411977	0.0318239	0.772466	-0.372456	32
3	ENSG00000005022_Reversed:	0.0380427	0.0594551	1.56285	0.64418	34
3	peak80533	0.0767253	0.0616519	0.803541	-0.315556	96
3	peak40928_Reversed:	0.0488489	0.0476188	0.974818	-0.0367959	67
3	ENSG00000175544	0.0517025	0.0889202	1.71984	0.782278	89
3	peak87193_Reversed:	0.019047	0.0186999	0.981777	-0.0265328	38
3	peak66550_Reversed:	0.0644724	0.0648853	1.00641	0.00921168	54
3	peak81072	0.0789977	0.0698357	0.884022	-0.177847	32
3	peak79425	0.0690775	0.0569546	0.824503	-0.278403	69
3	peak50877	0.0213039	0.0210038	0.985911	-0.020471	49
3	peak71386	0.101514	0.0782084	0.770421	-0.376282	69
3	peak52987_Reversed:	0.035654	0.0380429	1.067	0.0935598	56
3	peak17488_Reversed:	0.0562549	0.0464885	0.82639	-0.275105	72
3	peak82375	0.0269291	0.0161702	0.600472	-0.73583	88
3	peak50872_Reversed:	0.0275397	0.0262717	0.95396	-0.0679994	56
3	peak62183	0.0750031	0.0370562	0.494062	-1.01724	36
3	ENSG00000182004_Reversed:	0.0226408	0.0382102	1.68767	0.755032	155
3	peak19443_Reversed:	0.0499806	0.118339	2.36769	1.24348	52
3	peak33217	0.0728449	0.0735694	1.00995	0.0142783	75
3	ENSG00000196224	0.0308346	0.0275807	0.894472	-0.160892	54
3	peak84779	0.0405562	0.027103	0.668282	-0.581471	46
3	peak8567	0.0249169	0.027011	1.08405	0.116425	26
3	peak34292_Reversed:	0.0365966	0.0311977	0.852475	-0.230271	71
3	RBM38_3099	0.0235584	0.019241	0.816739	-0.292053	46
3	peak81457_Reversed:	0.053691	0.0409902	0.763447	-0.389401	64
3	peak30463_Reversed:	0.0199023	0.0340339	1.71004	0.774033	49
3	peak19071_Reversed:	0.0371417	0.0204203	0.549795	-0.863034	19
3	ENSG00000164978	0.0265816	0.041746	1.57049	0.651211	57
3	peak85414_Reversed:	0.0218996	0.0249176	1.13781	0.186265	47
3	peak43469	0.0542544	0.0740276	1.36445	0.448321	61
3	peak42772_Reversed:	0.0361343	0.024158	0.66856	-0.58087	63
3	peak16226	0.0536464	0.0502963	0.937553	-0.0930282	28
3	peak70522_Reversed:	0.0520281	0.0396325	0.761752	-0.392607	65
3	MYC_2166	0.0728818	0.0482308	0.661768	-0.595602	24
3	peak78600_Reversed:	0.0348596	0.0493678	1.41619	0.502013	38
3	peak5263_Reversed:	0.0325365	0.0295192	0.907263	-0.140408	55
3	MYC_8311_Reversed:	0.0679224	0.0501158	0.737839	-0.438622	38
3	peak33018_Reversed:	0.0792945	0.07606	0.95921	-0.060082	72
3	peak16194	0.0612955	0.0586031	0.956075	-0.064804	74
3	HBE1_2531	0.0897007	0.0408406	0.455299	-1.13511	14
3	peak62743	0.0231649	0.0365999	1.57997	0.6599	71
3	peak10650_Reversed:	0.0735826	0.0540895	0.735086	-0.444015	15
3	MYC_6106_Reversed:	0.0657289	0.0338662	0.51524	-0.956682	28
3	peak42768	0.0268127	0.065531	2.44403	1.28926	45
3	GATA1_3470	0.0671788	0.0318543	0.474172	-1.07652	28
3	peak69173	0.0693949	0.0521773	0.75189	-0.411407	40
3	peak84373_Reversed:	0.0776547	0.0617603	0.795319	-0.330394	36
3	peak9480_Reversed:	0.0472382	0.0285716	0.604842	-0.72537	80
3	peak7333	0.0560629	0.0473822	0.845161	-0.242702	54
3	GATA1_4314_Reversed:	0.0713528	0.0492828	0.690692	-0.533886	43
3	ENSG00000165583	0.0374839	0.0345992	0.923041	-0.115533	42
3	peak39397	0.0709685	0.0410567	0.57852	-0.789561	125
3	peak62150_Reversed:	0.0625908	0.0464885	0.742737	-0.429076	72
3	peak22080_Reversed:	0.0463597	0.0282369	0.609082	-0.715291	51
3	peak8326_Reversed:	0.0487955	0.0435777	0.893069	-0.163157	53
3	peak66273_Reversed:	0.0493736	0.0427633	0.866117	-0.207366	87
3	peak44167_Reversed:	0.0518791	0.0342516	0.660219	-0.598984	66
3	peak51947	0.0305437	0.0132099	0.432492	-1.20926	105
3	peak13105	0.0307011	0.0342654	1.1161	0.15846	41
3	ENSG00000158315	0.0645823	0.0419465	0.649505	-0.622588	50
3	peak29706	0.0404899	0.0218789	0.540355	-0.888021	35
3	RBM38_7450	0.0749204	0.044023	0.587597	-0.767101	54
3	peak10853_Reversed:	0.0251646	0.0238679	0.948471	-0.0763242	43
3	peak8646	0.0682948	0.15965	2.33765	1.22506	54
3	peak28455	0.0444847	0.0312858	0.703293	-0.507802	45
3	peak82109	0.0558655	0.0623155	1.11546	0.157633	70
3	peak70410	0.0657661	0.0332859	0.506125	-0.982435	129
3	peak65580_Reversed:	0.0457355	0.0319014	0.697519	-0.519695	56
3	peak60672_Reversed:	0.0284319	0.0208371	0.732876	-0.448359	34
3	peak23330	0.0501854	0.113864	2.26888	1.18198	61
3	peak85403	0.0331281	0.0176799	0.533684	-0.905943	21
3	peak22599_Reversed:	0.0747009	0.0367235	0.491607	-1.02442	93
3	peak27501_Reversed:	0.0463597	0.0499288	1.07699	0.107	51
3	HBA2_1494_Reversed:	0.0445955	0.0309399	0.693789	-0.527431	21
3	peak75430_Reversed:	0.0588661	0.0777917	1.3215	0.40218	29
3	peak8813_Reversed:	0.0282089	0.0301566	1.06905	0.096324	78
3	peak40914	0.0639654	0.0384821	0.601607	-0.733106	93
3	HBE1_5650	0.0537901	0.0391586	0.72799	-0.45801	36
3	peak4559	0.0477809	0.0279932	0.585866	-0.771357	65
3	peak69370	0.0610685	0.145165	2.37708	1.24919	41
3	ENSG00000157456	0.0372293	0.069739	1.87323	0.905528	63
3	ENSG00000131848_Reversed:	0.0308752	0.0718023	2.32556	1.21758	137
3	peak16292	0.0471167	0.0281374	0.597186	-0.743749	46
3	peak63669	0.0503292	0.0397798	0.790393	-0.339359	21
3	peak62220	0.0392941	0.0269145	0.684951	-0.545927	55
3	peak80108_Reversed:	0.0704574	0.0417867	0.593078	-0.753707	36
3	peak44291_Reversed:	0.0146251	0.0205049	1.40203	0.487519	45
3	peak78312_Reversed:	0.0366745	0.0582627	1.58864	0.667796	119
3	peak18830_Reversed:	0.0709031	0.0634917	0.895472	-0.15928	67
3	peak40043	0.0578149	0.0461888	0.798909	-0.323898	31
3	peak55192_Reversed:	0.0690209	0.0609123	0.882521	-0.180298	52
3	peak86704	0.0125404	0.0296837	2.36705	1.24309	37
3	ENSG00000178397_Reversed:	0.0256955	0.0224867	0.87512	-0.192447	47
3	ENSG00000128683_Reversed:	0.0283652	0.0217631	0.767249	-0.382233	83
3	peak32880_Reversed:	0.050397	0.0349649	0.693789	-0.527431	46
3	peak35412_Reversed:	0.0544332	0.0398004	0.731179	-0.451704	42
3	ENSG00000186354	0.0240442	0.0152566	0.634521	-0.656261	115
3	peak65963	0.0602214	0.033553	0.557161	-0.843835	90
3	peak48884_Reversed:	0.0246222	0.0268066	1.08872	0.122627	36
3	ENSG00000125089_Reversed:	0.0777236	0.0800249	1.02961	0.042097	208
3	ENSG00000124784	0.0168189	0.0289182	1.71939	0.781897	114
3	ENSG00000184162	0.0350393	0.0243099	0.693789	-0.527431	83
3	peak57249	0.0447894	0.0397414	0.887295	-0.172514	45
3	GATA1_1512_Reversed:	0.0596966	0.0266509	0.446438	-1.16347	26
3	ENSG00000168778_Reversed:	0.0213521	0.0221828	1.0389	0.0550633	127
3	peak81624_Reversed:	0.0682702	0.0401505	0.588113	-0.765836	30
3	peak85935_Reversed:	0.0167111	0.0247774	1.48269	0.568221	103
3	ENSG00000125255_Reversed:	0.0337652	0.0203319	0.602157	-0.731789	43
3	MYC_2342	0.0508992	0.0286601	0.563075	-0.828601	18
3	peak31550	0.048516	0.0362778	0.74775	-0.419371	25
3	LMO2_2916_Reversed:	0.0508992	0.0377017	0.740712	-0.433015	56
3	ENSG00000134812	0.0871248	0.0572925	0.657591	-0.604737	36
3	peak74905	0.0290697	0.0189077	0.650427	-0.62054	53
3	peak3303_Reversed:	0.0795123	0.0400178	0.503291	-0.990535	51
3	peak69122	0.0890295	0.10128	1.1376	0.185992	141
3	peak23881	0.0335528	0.0262252	0.78161	-0.355478	32
3	peak76179	0.0605479	0.114548	1.89186	0.919805	49
3	HBA2_2345	0.0894203	0.0571769	0.639417	-0.645171	49
3	peak56061	0.0492764	0.104098	2.11253	1.07897	94
3	RBM38_1441_Reversed:	0.0306594	0.0197518	0.644233	-0.634346	31
3	peak40330	0.0319846	0.0563491	1.76176	0.817015	38
3	peak9585_Reversed:	0.0717276	0.0497638	0.693789	-0.527431	16
3	peak33163	0.099532	0.0731411	0.73485	-0.444478	68
3	peak6593_Reversed:	0.0435072	0.0467966	1.07561	0.10515	47
3	peak36958_Reversed:	0.0404243	0.0374628	0.92674	-0.109763	94
3	ENSG00000108691	0.0227502	0.0398823	1.75306	0.809872	68
3	peak34667_Reversed:	0.0614144	0.0374814	0.610304	-0.7124	54
3	ENSG00000204396	0.0517389	0.050068	0.967706	-0.0473596	187
3	peak7185_Reversed:	0.0733765	0.0615851	0.839303	-0.252737	50
3	peak52180_Reversed:	0.0437992	0.0303874	0.693789	-0.527431	23
3	peak41065	0.0483981	0.0189921	0.392415	-1.34955	127
3	peak78414	0.0546029	0.0399087	0.73089	-0.452274	47
3	GATA1_633	0.0520584	0.0388958	0.747157	-0.420516	20
3	peak80747	0.0630708	0.0570178	0.904028	-0.14556	43
3	GATA1_1500_Reversed:	0.0241254	0.0194479	0.806117	-0.310939	60
3	peak79766_Reversed:	0.0235584	0.0304132	1.29097	0.368461	93
3	peak24002	0.0716804	0.0486198	0.678285	-0.560036	69
3	ENSG00000170323_Reversed:	0.0467191	0.0699199	1.4966	0.581691	62
3	peak65883_Reversed:	0.0248581	0.0266033	1.07021	0.0978892	52
3	peak38423	0.0471084	0.0298021	0.632629	-0.660569	107
3	peak44161	0.0420472	0.0258515	0.614821	-0.701761	40
3	BCL11A_1785_Reversed:	0.0735111	0.0388958	0.529115	-0.918346	48
3	LMO2_5050_Reversed:	0.0482764	0.031813	0.658975	-0.601704	80
3	peak77255_Reversed:	0.0414751	0.0269889	0.650726	-0.619877	48
3	peak54370	0.0330048	0.0310539	0.940892	-0.0878989	30
3	HBE1_8072_Reversed:	0.0280315	0.0140997	0.502997	-0.991378	19
3	peak53381_Reversed:	0.0365723	0.0414788	1.13416	0.181622	63
3	peak61240	0.0932771	0.059685	0.639868	-0.644155	28
3	peak46152_Reversed:	0.0569672	0.0594416	1.04344	0.0613431	61
3	peak57671_Reversed:	0.0603286	0.0490426	0.812925	-0.298807	45
3	peak43885_Reversed:	0.0312434	0.0164092	0.525205	-0.929048	47
3	ENSG00000133606	0.0329207	0.0659759	2.00409	1.00295	171
3	peak56195_Reversed:	0.0340382	0.0218095	0.640735	-0.642201	69
3	peak19422	0.0650174	0.0337637	0.519303	-0.945351	35
3	peak14212	0.0686485	0.0353238	0.51456	-0.958588	48
3	peak83684_Reversed:	0.0630708	0.0437578	0.693789	-0.527431	25
3	peak11798	0.0347208	0.0318239	0.916565	-0.12569	43
3	peak70610_Reversed:	0.0812437	0.0753195	0.927081	-0.109233	58
3	ENSG00000100116	0.0660096	0.0671267	1.01692	0.0242114	30
3	ENSG00000204856	0.0321537	0.0444524	1.3825	0.467275	118
3	peak49110_Reversed:	0.048418	0.0274039	0.565986	-0.821162	32
3	peak74758	0.0266895	0.0354821	1.32944	0.410818	93
3	BCL11A_2816	0.0446751	0.03373	0.755006	-0.40544	31
3	ENSG00000181666_Reversed:	0.0527183	0.0761342	1.44417	0.530242	87
3	peak85632_Reversed:	0.0300825	0.0260887	0.867236	-0.205503	40
3	peak20361	0.0745637	0.046286	0.620759	-0.687896	49
3	ENSG00000000003	0.0211331	0.0376803	1.783	0.834308	127
3	peak53608_Reversed:	0.049055	0.0461888	0.941571	-0.0868584	23
3	peak30831	0.0586909	0.0303874	0.517753	-0.949664	31
3	peak64467_Reversed:	0.0571993	0.038633	0.675411	-0.566163	36
3	HBE1_2191_Reversed:	0.036632	0.0316029	0.862712	-0.21305	43
3	peak10608	0.0350393	0.0236616	0.675288	-0.566425	29
3	peak1332	0.0336377	0.0251202	0.746787	-0.421232	59
3	peak37897_Reversed:	0.0254831	0.0203319	0.797857	-0.325797	21
3	peak81927	0.049055	0.0463046	0.943931	-0.0832471	41
3	peak1692	0.0580652	0.0369279	0.635973	-0.652962	83
3	peak42011_Reversed:	0.0377741	0.0309507	0.819362	-0.287428	81
3	peak78927	0.0289658	0.0155583	0.537127	-0.896665	14
3	ENSG00000172640_Reversed:	0.0443831	0.034439	0.775948	-0.365968	47
3	RBM38_5709	0.0388436	0.0247266	0.636569	-0.65161	34
3	BCL11A_8371_Reversed:	0.0469364	0.0370867	0.790149	-0.339804	85
3	RBM38_1363	0.0366565	0.0342583	0.934575	-0.0976181	64
3	peak76155	0.026925	0.0258453	0.9599	-0.0590441	37
3	peak23574_Reversed:	0.0542118	0.0341256	0.629487	-0.667752	52
3	peak78016_Reversed:	0.0613188	0.0347632	0.566925	-0.818771	39
3	peak28293	0.0725409	0.0509851	0.702846	-0.508719	73
3	peak20297_Reversed:	0.0296697	0.022605	0.761891	-0.392343	76
3	peak37759	0.0476535	0.0325058	0.682129	-0.551884	34
3	peak61564	0.038094	0.0371505	0.975232	-0.0361829	38
3	peak25122	0.0477411	0.0671561	1.40667	0.492287	31
3	peak52498	0.0723953	0.0503878	0.696009	-0.522822	120
3	HBE1_2073_Reversed:	0.0809295	0.0523839	0.647278	-0.627542	30
3	peak817_Reversed:	0.0338311	0.0301778	0.892015	-0.164861	28
3	peak60635_Reversed:	0.0266966	0.0229208	0.858564	-0.220002	41
3	peak18181	0.0579317	0.109989	1.89859	0.924932	44
3	RBM38_1774	0.0166437	0.0158014	0.949396	-0.0749188	15
3	peak66397_Reversed:	0.0882991	0.0938362	1.06271	0.0877461	19
3	peak69716_Reversed:	0.0947585	0.07906	0.834332	-0.261307	45
3	ENSG00000186854	0.0280315	0.0180364	0.643433	-0.636137	61
3	peak27012_Reversed:	0.0720458	0.0518611	0.719836	-0.47426	56
3	peak17221_Reversed:	0.0738521	0.0359038	0.486159	-1.0405	25
3	peak61213	0.0294101	0.0388958	1.32254	0.403306	60
3	peak25471	0.0573181	0.0314215	0.548195	-0.86724	133
3	peak17068_Reversed:	0.0347663	0.0258885	0.744643	-0.42538	76
3	LMO2_5312	0.0497332	0.0517566	1.04068	0.0575315	30
3	ENSG00000115896_Reversed:	0.042539	0.0235422	0.553427	-0.853535	56
3	peak1697_Reversed:	0.0626328	0.0449733	0.718047	-0.477849	31
3	ENSG00000113441	0.0154911	0.0198318	1.28021	0.356376	75
3	peak65941_Reversed:	0.056582	0.0324132	0.572853	-0.803762	26
3	ENSG00000112319	0.0340582	0.0285884	0.839399	-0.252571	99
3	ENSG00000184330	0.0230676	0.0153963	0.667443	-0.583284	47
3	LMO2_9507	0.0683267	0.0513547	0.751605	-0.411954	31
3	peak49580	0.0576202	0.044298	0.768793	-0.379332	26
3	peak20567_Reversed:	0.0559054	0.0370385	0.66252	-0.593965	88
3	peak50653	0.024184	0.0312692	1.29297	0.370689	50
3	peak29685	0.0257709	0.0368569	1.43018	0.516196	61
3	peak21667_Reversed:	0.0328095	0.0274039	0.835241	-0.259735	43
3	peak68871	0.0555796	0.0243099	0.437389	-1.19301	57
3	ENSG00000177291_Reversed:	0.0489059	0.0471715	0.964536	-0.052093	46
3	peak75960_Reversed:	0.052559	0.0461888	0.878799	-0.186394	51
3	peak44149_Reversed:	0.0456326	0.029398	0.644233	-0.634346	42
3	peak70507_Reversed:	0.0308346	0.0140997	0.45727	-1.12888	39
3	RBM38_8242_Reversed:	0.0371721	0.0202935	0.545932	-0.873206	68
3	peak77757	0.0272938	0.0278071	1.01881	0.0268813	56
3	ENSG00000163558	0.0663977	0.112071	1.68787	0.755208	98
3	peak17897	0.0336377	0.0303388	0.901926	-0.148919	49
3	peak30913	0.0396783	0.0457437	1.15286	0.205222	70
3	peak74572_Reversed:	0.0604679	0.0569546	0.941899	-0.0863556	34
3	peak11765_Reversed:	0.030627	0.0255704	0.834899	-0.260327	26
3	peak41978_Reversed:	0.064586	0.219315	3.3957	1.76371	73
3	peak33011_Reversed:	0.0284605	0.0285765	1.00408	0.00586939	97
3	ENSG00000087111	0.0279672	0.0500472	1.7895	0.839554	217
3	peak48475	0.067002	0.0846696	1.26369	0.337639	40
3	peak57941	0.0214129	0.02458	1.14791	0.199004	35
3	peak33415	0.066506	0.0467131	0.70239	-0.509656	50
3	ENSG00000183579_Reversed:	0.040532	0.0739809	1.82525	0.868093	73
3	peak67915_Reversed:	0.0745047	0.0501552	0.673181	-0.570933	18
3	peak25539	0.0296487	0.0276759	0.933462	-0.0993373	51
3	peak21795	0.0556941	0.0435019	0.781087	-0.356445	37
3	peak5098	0.0422503	0.0400233	0.947289	-0.0781236	68
3	peak51548_Reversed:	0.0691443	0.0540837	0.782187	-0.354415	104
3	peak67198	0.0786306	0.0809231	1.02916	0.0414608	58
3	peak34750	0.0312249	0.040496	1.29691	0.375081	78
3	peak77589_Reversed:	0.0263064	0.0186251	0.708006	-0.498166	129
3	peak32457	0.0386007	0.0247084	0.640103	-0.643624	60
3	peak46756	0.0416225	0.0271092	0.651312	-0.618579	32
3	peak14547_Reversed:	0.0460082	0.0461888	1.00393	0.00565374	91
3	peak22121	0.065033	0.0464805	0.714722	-0.484545	49
3	peak23783	0.0538204	0.046286	0.860009	-0.217576	24
3	peak44429	0.0626417	0.047826	0.763485	-0.389329	48
3	peak35984	0.0590663	0.0349599	0.591877	-0.756632	41
3	peak1911	0.0568638	0.0291719	0.513013	-0.962933	34
3	peak21457_Reversed:	0.0693141	0.107671	1.55337	0.635405	54
3	peak26837_Reversed:	0.0737349	0.0456603	0.61925	-0.691407	45
3	peak30788_Reversed:	0.0486728	0.0305863	0.628406	-0.670232	54
3	peak67154_Reversed:	0.0183956	0.0224867	1.22239	0.289705	79
3	ENSG00000164880_Reversed:	0.020734	0.0277253	1.33719	0.419206	120
3	peak76196	0.0335894	0.0350398	1.04318	0.0609871	57
3	peak80286	0.0492445	0.0546644	1.11006	0.150641	36
3	GATA1_4824	0.0330371	0.0288246	0.872492	-0.196786	27
3	peak2167	0.0219182	0.0130342	0.594676	-0.749823	93
3	peak61828_Reversed:	0.0820921	0.0545732	0.66478	-0.58905	48
3	peak58217	0.0458314	0.0493977	1.07781	0.108107	99
3	peak46817	0.0615593	0.0495731	0.805291	-0.312418	50
3	peak87300_Reversed:	0.0616692	0.0427854	0.693789	-0.527431	19
3	HBA2_5645_Reversed:	0.0293492	0.0182013	0.620162	-0.689282	116
3	peak11538_Reversed:	0.0511035	0.039943	0.78161	-0.355478	64
3	peak76948	0.0420472	0.041813	0.994431	-0.00805684	19
3	RBM38_7727_Reversed:	0.0216607	0.0181219	0.836628	-0.257342	21
3	peak14045_Reversed:	0.0405021	0.0732742	1.80914	0.855308	126
3	peak84792_Reversed:	0.0393219	0.0259306	0.659443	-0.60068	35
3	BCL11A_2166_Reversed:	0.0665747	0.0357703	0.537295	-0.896213	27
3	ENSG00000052723_Reversed:	0.0383631	0.0816257	2.12772	1.08931	174
3	peak45125_Reversed:	0.0531708	0.037661	0.708303	-0.49756	62
3	peak34883	0.0663411	0.046675	0.703561	-0.507253	29
3	peak81172	0.0619028	0.0359246	0.580339	-0.785032	35
3	peak19673	0.0332225	0.0273711	0.823875	-0.279503	26
3	ENSG00000211966_Reversed:	0.0293056	0.0301443	1.02862	0.0407069	109
3	peak46689_Reversed:	0.0241548	0.0304132	1.2591	0.332391	46
3	peak87594_Reversed:	0.0276626	0.0294278	1.06381	0.0892404	37
3	peak86843_Reversed:	0.0474977	0.0774315	1.63021	0.705062	53
3	ENSG00000196388	0.017628	0.0333823	1.8937	0.92121	96
3	peak32177_Reversed:	0.041078	0.0351718	0.856219	-0.223949	187
3	peak81330	0.0420472	0.0415621	0.988463	-0.0167413	61
3	peak38391	0.0911022	0.0569546	0.625173	-0.677674	13
3	peak43390	0.0494517	0.0339421	0.686369	-0.542944	52
3	peak58999_Reversed:	0.0284437	0.0275512	0.968623	-0.0459923	101
3	peak5589	0.098911	0.0575103	0.581435	-0.782311	34
3	ENSG00000197961	0.0201317	0.0534818	2.6566	1.40958	219
3	peak517_Reversed:	0.0700786	0.0593162	0.846423	-0.24055	59
3	peak43087_Reversed:	0.0535763	0.0412484	0.769901	-0.377255	61
3	ENSG00000164794_Reversed:	0.0210236	0.0151727	0.7217	-0.470529	115
3	peak6729_Reversed:	0.0350393	0.0332235	0.948178	-0.0767696	71
3	peak67776	0.0780335	0.104073	1.33369	0.415425	36
3	MYC_1911	0.0461695	0.0354639	0.768124	-0.38059	33
3	peak80047_Reversed:	0.0735826	0.0527525	0.716915	-0.480125	39
3	GATA1_1905_Reversed:	0.062915	0.0395441	0.628532	-0.669943	44
3	peak34395_Reversed:	0.0284437	0.0184469	0.648542	-0.624728	67
3	peak53424	0.042798	0.0783126	1.82982	0.8717	111
3	ENSG00000127838_Reversed:	0.0538075	0.139377	2.59028	1.37311	86
3	peak26266	0.117944	0.1332	1.12935	0.175495	52
3	peak74832_Reversed:	0.0476535	0.105852	2.22129	1.1514	34
3	peak25663_Reversed:	0.0291096	0.0246839	0.847964	-0.237924	25
3	peak18653	0.0573181	0.11422	1.99274	0.994757	133
3	peak74881_Reversed:	0.0334155	0.0186771	0.558935	-0.839248	163
3	peak63962	0.0652456	0.118029	1.80899	0.855185	57
3	peak83417	0.036986	0.0283615	0.766819	-0.383041	35
3	peak18311_Reversed:	0.0368503	0.0226164	0.613736	-0.704309	88
3	peak31071	0.0669475	0.0642402	0.959561	-0.0595532	93
3	peak15208	0.0506124	0.110205	2.17743	1.12263	17
3	peak42292	0.0514997	0.0511073	0.992382	-0.0110328	42
3	peak74678_Reversed:	0.0362873	0.0254421	0.701131	-0.512245	72
3	peak44987	0.0597615	0.0397062	0.66441	-0.589853	71
3	ENSG00000138135_Reversed:	0.0268202	0.041717	1.55543	0.637314	161
3	LMO2_5211	0.0700786	0.0327079	0.466731	-1.09934	32
3	peak58225_Reversed:	0.073313	0.0394942	0.538707	-0.892428	64
3	peak46731_Reversed:	0.0438983	0.0825619	1.88075	0.911311	52
3	ENSG00000100852	0.0235719	0.0232049	0.98443	-0.0226388	43
3	peak85410_Reversed:	0.0248581	0.0339421	1.36544	0.449362	52
3	peak37509_Reversed:	0.0465322	0.0458971	0.986351	-0.0198274	24
3	ENSG00000158315_Reversed:	0.051391	0.0423172	0.823437	-0.280271	53
3	HBA2_4626	0.039244	0.0200036	0.509723	-0.972216	69
3	peak86715	0.0853685	0.125527	1.47042	0.556227	54
3	peak23643_Reversed:	0.0413284	0.0289225	0.699822	-0.51494	38
3	peak70573_Reversed:	0.018454	0.027065	1.46662	0.552493	59
3	ENSG00000165899_Reversed:	0.0797562	0.0453785	0.568965	-0.813588	41
3	peak6452	0.0474177	0.0376235	0.793449	-0.33379	106
3	peak45041_Reversed:	0.0232136	0.028868	1.24358	0.314504	31
3	peak48057_Reversed:	0.0567879	0.045602	0.803024	-0.316485	57
3	peak87455	0.100913	0.0641781	0.635973	-0.652962	39
3	peak61498_Reversed:	0.0628911	0.0618344	0.983198	-0.0244458	38
3	ENSG00000107443	0.0654508	0.0750396	1.1465	0.197241	105
3	peak34512	0.0255639	0.0291034	1.13846	0.18708	141
3	peak74007	0.049931	0.0370726	0.742476	-0.429584	15
3	peak7800	0.0365776	0.0339153	0.927213	-0.109027	40
3	RBM38_6898	0.0367707	0.0284855	0.774679	-0.368329	84
3	peak22988	0.0495024	0.0364131	0.735584	-0.443039	46
3	ENSG00000186453_Reversed:	0.0464732	0.0170596	0.367084	-1.44582	56
3	peak8193	0.0389812	0.0297796	0.763948	-0.388455	31
3	ENSG00000172765	0.0573371	0.0362438	0.632119	-0.661732	10
3	peak29395_Reversed:	0.0221916	0.0156664	0.705961	-0.50234	71
3	peak55531	0.0398572	0.0258293	0.648045	-0.625835	31
3	peak10329_Reversed:	0.0298756	0.0335221	1.12205	0.166142	37
3	peak15270	0.0244274	0.0211149	0.864393	-0.210241	34
3	peak82854	0.0364409	0.0508887	1.39647	0.481788	29
3	peak39971	0.0301338	0.0212306	0.704545	-0.505235	59
3	ENSG00000101596	0.0260983	0.0326926	1.25267	0.325012	57
3	peak23908_Reversed:	0.059489	0.0421372	0.708319	-0.49753	44
3	peak67962_Reversed:	0.0772662	0.0423865	0.548577	-0.866233	38
3	peak18166	0.0601434	0.104994	1.74573	0.803829	78
3	peak45976_Reversed:	0.0368835	0.0174008	0.471777	-1.08382	18
3	peak79963_Reversed:	0.0412538	0.0355934	0.862789	-0.21292	52
3	peak81960	0.030469	0.0209277	0.686851	-0.541931	45
3	peak77471	0.0418155	0.0248323	0.593853	-0.751823	120
3	peak8619_Reversed:	0.0457847	0.0395441	0.863697	-0.211404	14
3	peak28279	0.0709031	0.136707	1.92809	0.947171	50
3	peak9129_Reversed:	0.0400032	0.0216763	0.541864	-0.883996	47
3	peak2412	0.0239743	0.026357	1.09939	0.136702	37
3	peak65862_Reversed:	0.0414243	0.0259306	0.625975	-0.675823	44
3	ENSG00000140876	0.0394866	0.0644212	1.63147	0.706172	103
3	peak39864_Reversed:	0.0675457	0.046511	0.688586	-0.538292	82
3	peak831	0.0218022	0.0216088	0.991127	-0.0128578	26
3	peak63887_Reversed:	0.0913942	0.157609	1.7245	0.786177	95
3	peak43242	0.0595668	0.0376803	0.632572	-0.660698	23
3	peak26304_Reversed:	0.0325002	0.0243804	0.750159	-0.414731	68
3	peak21269	0.0477292	0.0749008	1.56928	0.650107	36
3	peak772	0.048418	0.0426528	0.88093	-0.182901	43
3	peak13178_Reversed:	0.064279	0.0492904	0.766819	-0.383041	28
3	peak53207	0.0297834	0.019144	0.642775	-0.637614	95
3	peak87395	0.0296804	0.0404212	1.36188	0.445602	50
3	peak55947_Reversed:	0.0727231	0.115403	1.58688	0.666197	52
3	ENSG00000170631_Reversed:	0.0274413	0.018322	0.667679	-0.582774	94
3	HBA2_5115	0.0709596	0.0421186	0.593558	-0.75254	174
3	peak81611_Reversed:	0.0412357	0.0405847	0.984212	-0.0229584	189
3	peak10844	0.0247186	0.0228071	0.922668	-0.116117	54
3	peak81543_Reversed:	0.0180729	0.0273806	1.51501	0.599326	37
3	LMO2_3007_Reversed:	0.0646281	0.0313328	0.484816	-1.04449	71
3	peak67658_Reversed:	0.0351951	0.036951	1.04989	0.0702426	44
3	peak36039_Reversed:	0.0263629	0.0375067	1.42271	0.508638	41
3	peak25435_Reversed:	0.0384135	0.0280914	0.731291	-0.451482	26
3	peak61233_Reversed:	0.0654067	0.0615851	0.941571	-0.0868584	20
3	peak45110_Reversed:	0.0410316	0.0287491	0.700658	-0.513217	68
3	peak55634	0.073767	0.0707546	0.959163	-0.0601515	75
3	peak4561_Reversed:	0.0318789	0.0198293	0.622018	-0.684972	50
3	ENSG00000274290	0.0223376	0.0246138	1.1019	0.139994	63
3	peak2758_Reversed:	0.0756	0.0826537	1.0933	0.128693	65
3	peak48966_Reversed:	0.0345202	0.0279114	0.808551	-0.306589	53
3	peak57052_Reversed:	0.0459586	0.0549517	1.19568	0.25783	42
3	peak32201	0.0427753	0.0246256	0.575697	-0.796618	153
3	peak35816_Reversed:	0.0177342	0.0254014	1.43234	0.518373	48
3	peak80556_Reversed:	0.0350393	0.0351915	1.00434	0.006251	41
3	ENSG00000184478	0.0316877	0.0279035	0.880578	-0.183477	22
3	peak83570_Reversed:	0.0630708	0.0372752	0.591005	-0.758757	29
3	peak36551	0.0362476	0.0201185	0.555031	-0.849359	28
3	HBA2_5343_Reversed:	0.0250053	0.0192269	0.768913	-0.379108	87
3	LMO2_9717_Reversed:	0.064915	0.0491316	0.756861	-0.4019	18
3	peak55905_Reversed:	0.0732985	0.0530876	0.724266	-0.465409	73
3	ENSG00000189182_Reversed:	0.032036	0.0228215	0.712373	-0.489296	48
3	peak84225	0.0254184	0.0290071	1.14119	0.190534	58
3	peak58220_Reversed:	0.0590859	0.0453785	0.768008	-0.380806	50
3	peak3715	0.053727	0.0501158	0.932787	-0.100381	77
3	peak10167	0.0677668	0.0442089	0.652369	-0.61624	96
3	GATA1_9749	0.0304342	0.0147249	0.483827	-1.04744	34
3	peak48923_Reversed:	0.0407066	0.0344989	0.847503	-0.23871	114
3	GATA1_515_Reversed:	0.0344553	0.0186376	0.54092	-0.886512	71
3	peak70433_Reversed:	0.0280315	0.0175031	0.62441	-0.679434	24
3	peak23559	0.0377757	0.032691	0.865398	-0.208565	104
3	MYC_7903	0.0455511	0.0249176	0.547026	-0.870319	15
3	peak44446	0.050704	0.0769337	1.51731	0.601517	33
3	peak38241_Reversed:	0.0407494	0.0518611	1.27268	0.347873	53
3	peak53719_Reversed:	0.0898281	0.0592278	0.659346	-0.600893	21
3	peak14405_Reversed:	0.0227756	0.0228513	1.00333	0.00479004	39
3	peak67052_Reversed:	0.0231689	0.0226231	0.976444	-0.034391	48
3	peak69467	0.0602157	0.0428574	0.711732	-0.490594	80
3	peak15314	0.0612891	0.0680677	1.1106	0.15134	117
3	peak38158	0.0203228	0.0181514	0.893154	-0.16302	59
3	peak21476_Reversed:	0.0239743	0.0220069	0.917936	-0.123534	37
3	HBE1_3098	0.0459716	0.0291719	0.634563	-0.656164	24
3	peak23049_Reversed:	0.0727914	0.0580301	0.797211	-0.326966	30
3	peak5901_Reversed:	0.0350393	0.0291719	0.832547	-0.264397	27
3	peak65716	0.0721661	0.055861	0.774062	-0.369479	46
3	peak25808_Reversed:	0.0365776	0.0272745	0.745661	-0.423408	40
3	peak28000_Reversed:	0.0753633	0.0621696	0.824932	-0.277653	60
3	peak55420	0.109883	0.146637	1.33448	0.41628	24
3	peak47714	0.0462519	0.0289288	0.625461	-0.677007	39
3	peak6558_Reversed:	0.0427721	0.0400694	0.936811	-0.0941697	57
3	peak38691_Reversed:	0.030448	0.0342015	1.12328	0.167714	28
3	peak44423_Reversed:	0.0290326	0.0449733	1.54906	0.631396	55
3	peak53744	0.0714263	0.0435708	0.610011	-0.713093	51
3	peak77118_Reversed:	0.0500217	0.0390635	0.780932	-0.356732	57
3	peak16377	0.0395738	0.0377518	0.95396	-0.0679994	67
3	ENSG00000164180_Reversed:	0.0158845	0.0191238	1.20393	0.267749	29
3	peak23790	0.0711568	0.124728	1.75287	0.809718	51
3	RBM38_3873	0.0532388	0.0270674	0.508415	-0.975921	133
3	peak80993_Reversed:	0.0444191	0.0671701	1.51219	0.59664	64
3	peak14562_Reversed:	0.0400915	0.0368606	0.919412	-0.121217	42
3	peak57158	0.0672118	0.0784547	1.16728	0.223145	43
3	peak56317	0.0280315	0.0380855	1.35867	0.442195	35
3	peak67110	0.0784881	0.0557507	0.710308	-0.493484	29
3	ENSG00000110881_Reversed:	0.0825371	0.113446	1.37449	0.458894	17
3	peak48472_Reversed:	0.0667984	0.0419992	0.628746	-0.66945	46
3	peak54200	0.0592483	0.103207	1.74193	0.800689	43
3	peak14360	0.0328173	0.0609526	1.85733	0.893231	40
3	peak46139	0.0296804	0.0423278	1.42612	0.512097	50
3	peak35484_Reversed:	0.0297834	0.0241363	0.810392	-0.303308	55
3	peak66167_Reversed:	0.0337253	0.0206634	0.612697	-0.706755	31
3	peak76196_Reversed:	0.0479769	0.0406412	0.847098	-0.239399	77
3	peak25504_Reversed:	0.0555023	0.0513425	0.925052	-0.112393	24
3	peak64178	0.0469364	0.0474891	1.01178	0.0168895	42
3	peak53813	0.0457847	0.031981	0.698509	-0.51765	44
3	ENSG00000123983	0.0767043	0.212866	2.77516	1.47257	54
3	peak46067_Reversed:	0.045345	0.0406118	0.895619	-0.159044	33
3	peak37315_Reversed:	0.0511425	0.0393096	0.768629	-0.37964	93
3	peak30577	0.0824455	0.0755037	0.915802	-0.126893	33
3	peak68975	0.073313	0.0451291	0.615568	-0.70001	38
3	peak19325	0.0709685	0.0726982	1.02437	0.0347396	62
3	peak82982	0.0328831	0.0587178	1.78565	0.836452	25
3	peak26319_Reversed:	0.0280315	0.019911	0.710308	-0.493484	20
3	MYC_7412_Reversed:	0.0578714	0.0655583	1.13283	0.179928	30
3	peak33348_Reversed:	0.0213705	0.0471756	2.20751	1.14242	100
3	peak35436_Reversed:	0.0959201	0.119118	1.24185	0.312492	31
3	peak78468	0.0495556	0.0548709	1.10726	0.146993	27
3	peak37381	0.05015	0.0395036	0.787708	-0.344267	63
3	peak74144_Reversed:	0.0629334	0.0745504	1.18459	0.24439	50
3	peak57679	0.0449022	0.0356545	0.794048	-0.332703	53
3	peak37282_Reversed:	0.0688045	0.0470728	0.684153	-0.547609	43
3	peak67597_Reversed:	0.058364	0.0648748	1.11155	0.152579	66
3	peak79743	0.0168406	0.0204279	1.21301	0.278594	128
3	peak64335_Reversed:	0.0417876	0.0345741	0.827376	-0.273385	53
3	peak37210_Reversed:	0.0749841	0.0544542	0.726209	-0.461543	19
3	ENSG00000239975	0.034592	0.0235858	0.681827	-0.552522	46
3	peak2094	0.019077	0.022149	1.16103	0.215411	35
3	peak40564_Reversed:	0.0620697	0.0963714	1.55263	0.634717	55
3	peak36085_Reversed:	0.0310135	0.0860674	2.77516	1.47257	46
3	peak67893_Reversed:	0.0322362	0.0304684	0.945162	-0.0813666	29
3	peak74632_Reversed:	0.0593722	0.0850846	1.43307	0.519112	71
3	peak2184	0.0613519	0.078709	1.28291	0.359422	52
3	peak81309	0.0735826	0.104533	1.42062	0.506516	63
3	peak50951	0.0189212	0.0303874	1.60599	0.683466	39
3	peak42653	0.0579961	0.0527273	0.909153	-0.137405	115
3	peak49725_Reversed:	0.0622921	0.24634	3.9546	1.98353	26
3	peak86388_Reversed:	0.0440494	0.0666786	1.51372	0.5981	20
3	peak84699_Reversed:	0.118258	0.0852366	0.72077	-0.47239	63
3	peak35241_Reversed:	0.0364409	0.030561	0.838646	-0.253866	34
3	peak71472_Reversed:	0.0574645	0.0754579	1.31312	0.393002	49
3	peak66912_Reversed:	0.0268873	0.0242107	0.90045	-0.151283	48
3	peak7698_Reversed:	0.0768604	0.113028	1.47056	0.556366	92
3	peak19922	0.0351218	0.0259687	0.73939	-0.435592	84
3	peak86678	0.0772239	0.0404212	0.523428	-0.933937	50
3	peak14100	0.0619926	0.0504898	0.814448	-0.296105	25
3	peak9767	0.0773461	0.0396161	0.512193	-0.96524	26
3	peak83909	0.0620196	0.039382	0.634993	-0.655187	39
3	peak54106	0.0302921	0.0241531	0.79734	-0.326734	61
3	peak86449	0.0407249	0.0488033	1.19836	0.261065	52
3	peak33556_Reversed:	0.053727	0.0512129	0.953206	-0.0691403	29
3	peak67062_Reversed:	0.0622921	0.0374553	0.601284	-0.733882	53
3	peak65678	0.0643449	0.0596697	0.927342	-0.108827	21
3	peak22723	0.0283429	0.0399763	1.41045	0.496156	89
3	peak14805_Reversed:	0.0356764	0.0340339	0.95396	-0.0679994	21
3	peak62078	0.0200766	0.0210248	1.04723	0.0665766	110
3	peak81325	0.0270158	0.0379093	1.40323	0.488749	68
3	peak7735_Reversed:	0.0851456	0.0578576	0.679514	-0.557426	39
3	peak70406	0.0777647	0.056148	0.722025	-0.46988	30
3	peak3760_Reversed:	0.0204396	0.0228918	1.11997	0.163465	47
3	ENSG00000150527_Reversed:	0.0411873	0.0427735	1.03851	0.0545165	162
3	peak62459_Reversed:	0.0305343	0.0321238	1.05206	0.0732131	55
3	peak23395	0.0760247	0.0574598	0.755804	-0.403916	32
3	ENSG00000189060_Reversed:	0.0506568	0.0363259	0.717098	-0.479757	139
3	peak9347	0.0527258	0.0486198	0.922125	-0.116966	62
3	peak39426_Reversed:	0.0287502	0.0189493	0.6591	-0.601432	38
3	ENSG00000126231	0.0254239	0.0186338	0.732926	-0.448261	214
3	peak18647_Reversed:	0.0439878	0.0385966	0.877439	-0.188629	64
3	peak28272_Reversed:	0.0350393	0.0340339	0.971305	-0.0420042	29
3	peak34295	0.0321088	0.10219	3.18262	1.67021	109
3	peak58603_Reversed:	0.0717879	0.0460109	0.640929	-0.641764	40
3	peak46229	0.0256955	0.0210686	0.819933	-0.286423	23
3	peak5853_Reversed:	0.0623557	0.0906908	1.45441	0.540435	48
3	ENSG00000146221	0.021848	0.0134991	0.617865	-0.694636	169
3	peak13156_Reversed:	0.0369333	0.0300917	0.814757	-0.295558	73
3	peak82098_Reversed:	0.0169214	0.0450622	2.66303	1.41307	81
3	peak66266	0.047097	0.0361788	0.768178	-0.380488	135
3	peak20161_Reversed:	0.0180202	0.0202582	1.1242	0.168893	83
3	ENSG00000139372	0.0290508	0.0350063	1.205	0.269036	54
3	peak48547_Reversed:	0.0502697	0.0385069	0.766005	-0.384574	74
3	peak77982	0.0270404	0.0216088	0.799129	-0.3235	98
3	peak42851	0.0628584	0.0598171	0.951616	-0.0715484	32
3	peak82890_Reversed:	0.0361458	0.0220069	0.608835	-0.715876	37
3	peak42211	0.0764682	0.0573428	0.749891	-0.415248	67
3	peak34668_Reversed:	0.0527826	0.142549	2.70068	1.43332	46
3	LMO2_1537	0.0608808	0.0425423	0.69878	-0.517089	31
3	peak45470_Reversed:	0.0794225	0.0409217	0.51524	-0.956682	23
3	ENSG00000162981	0.0263686	0.0362588	1.37508	0.459513	117
3	ENSG00000037241_Reversed:	0.0327706	0.0355379	1.08445	0.116958	138
3	peak45431	0.0920366	0.0625575	0.679702	-0.557026	29
3	ENSG00000177576	0.0122995	0.0168681	1.37144	0.455695	48
3	peak20173_Reversed:	0.032344	0.0239359	0.740042	-0.434322	38
3	MYC_1595	0.0408544	0.0239996	0.587442	-0.767482	46
3	peak82348	0.0372818	0.0406461	1.09024	0.124646	49
3	ENSG00000131951	0.0280315	0.0180073	0.642397	-0.638462	26
3	RBM38_7189_Reversed:	0.0166854	0.0166696	0.999056	-0.00136218	83
3	peak32874	0.0321537	0.0518611	1.61291	0.689667	50
3	peak82999_Reversed:	0.0404899	0.0769813	1.90125	0.926947	35
3	peak78744_Reversed:	0.0391868	0.0311564	0.795072	-0.330842	48
3	peak26055_Reversed:	0.0246054	0.0250662	1.01873	0.0267693	44
3	peak74330	0.054381	0.0493977	0.908363	-0.138659	49
3	peak30198	0.09069	0.0520518	0.573953	-0.800996	33
3	peak39345_Reversed:	0.0169941	0.0168954	0.994193	-0.00840276	79
3	peak30733_Reversed:	0.0198556	0.0388958	1.95893	0.970069	23
3	HBA2_4563_Reversed:	0.0338026	0.0309696	0.916188	-0.126284	118
3	LMO2_2565	0.0751031	0.0401801	0.534999	-0.902391	52
3	RBM38_4242	0.0229568	0.0174361	0.759516	-0.396847	57
3	peak74582	0.0286884	0.0197518	0.688493	-0.538486	63
3	MYC_3208_Reversed:	0.0543537	0.0291719	0.536705	-0.897799	40
3	peak40551	0.0339775	0.0601117	1.76916	0.823066	32
3	peak49392_Reversed:	0.0567	0.0455258	0.802924	-0.316664	21
3	peak11119_Reversed:	0.050807	0.0404152	0.795465	-0.33013	31
3	peak11502_Reversed:	0.0362073	0.0390579	1.07873	0.109334	59
3	ENSG00000197870	0.0541297	0.0291719	0.538925	-0.891842	28
3	peak57113_Reversed:	0.0322688	0.0232923	0.721821	-0.470287	42
3	peak64395	0.0564634	0.0375067	0.664266	-0.590167	34
3	peak62641_Reversed:	0.0392732	0.0286654	0.729897	-0.454235	95
3	peak86943_Reversed:	0.0522404	0.102544	1.96292	0.972998	32
3	peak80957	0.0194309	0.0167959	0.864393	-0.210241	43
3	peak83841	0.0693	0.0513209	0.740561	-0.433309	53
3	ENSG00000110344	0.013927	0.0262793	1.88693	0.916041	157
3	peak86651_Reversed:	0.0386956	0.0279035	0.721104	-0.471722	45
3	peak72391	0.0727483	0.0560285	0.77017	-0.376752	41
3	peak14538	0.0252283	0.0183675	0.72805	-0.45789	44
3	peak59959	0.0483301	0.0481168	0.995587	-0.00638026	57
3	peak27980_Reversed:	0.0268232	0.0692413	2.5814	1.36815	57
3	peak60175	0.0338311	0.0348721	1.03077	0.0437257	57
3	peak76634_Reversed:	0.0465322	0.0307277	0.660353	-0.59869	74
3	LMO2_3855_Reversed:	0.0445205	0.0194479	0.43683	-1.19486	16
3	peak15085_Reversed:	0.0992781	0.132084	1.33044	0.411906	11
3	peak19000_Reversed:	0.0537544	0.038667	0.719327	-0.47528	84
3	ENSG00000108342	0.0593757	0.0463214	0.78014	-0.358194	54
3	RBM38_4165	0.025944	0.025034	0.964925	-0.0515113	46
3	RBM38_9044	0.0503292	0.0245309	0.487409	-1.0368	43
3	peak44613_Reversed:	0.0271555	0.0300835	1.10782	0.147729	31
3	peak12181_Reversed:	0.051975	0.105343	2.0268	1.0192	23
3	peak29745_Reversed:	0.0587145	0.0541388	0.922068	-0.117055	36
3	peak28882_Reversed:	0.0393424	0.0284895	0.724142	-0.465655	56
3	peak60784	0.022547	0.0228302	1.01256	0.0180031	22
3	peak34571_Reversed:	0.0386494	0.0241626	0.625173	-0.677674	32
3	peak35076	0.0711779	0.0440438	0.618785	-0.69249	50
3	peak74209	0.0402387	0.0334065	0.830208	-0.268455	61
3	ENSG00000148053	0.0326718	0.0288434	0.882821	-0.179806	147
3	peak87349_Reversed:	0.0308346	0.0238237	0.772629	-0.372153	19
3	peak73527_Reversed:	0.0570885	0.036287	0.635627	-0.653747	40
3	peak56139	0.0400449	0.0345548	0.8629	-0.212734	55
3	peak77201_Reversed:	0.0512299	0.0302616	0.590702	-0.759496	115
3	peak80011_Reversed:	0.0402303	0.0410567	1.02054	0.0293346	53
3	peak50648	0.0465928	0.0431008	0.925052	-0.112393	36
3	peak51143_Reversed:	0.0657327	0.0592483	0.901352	-0.149837	128
3	peak59511	0.0368835	0.0286601	0.777044	-0.363932	18
3	peak4348	0.0327034	0.0463046	1.4159	0.501715	20
3	peak40188_Reversed:	0.0420472	0.0418356	0.994969	-0.00727679	42
3	ENSG00000110711	0.0203157	0.0376681	1.85413	0.890745	197
3	ENSG00000280148	0.0226408	0.0351559	1.55277	0.63484	38
3	peak70095	0.0341984	0.0416185	1.21697	0.283299	24
3	peak19013	0.0592278	0.0531681	0.897689	-0.155713	61
3	peak21021	0.0665747	0.0451084	0.67756	-0.561579	35
3	peak27290_Reversed:	0.0552696	0.0376115	0.680511	-0.55531	52
3	ENSG00000214216_Reversed:	0.0284986	0.0202582	0.710849	-0.492384	59
3	peak45437	0.0333904	0.0314599	0.942183	-0.0859213	33
3	ENSG00000139193_Reversed:	0.0580652	0.0316723	0.545462	-0.87445	34
3	peak61745_Reversed:	0.0485472	0.0376275	0.77507	-0.367602	68
3	ENSG00000123836_Reversed:	0.024613	0.0342315	1.39079	0.475905	122
3	peak74079_Reversed:	0.0387101	0.043835	1.13239	0.179373	62
3	LMO2_6568	0.0394755	0.0284582	0.720908	-0.472113	108
3	HBE1_7554_Reversed:	0.0341253	0.0232529	0.6814	-0.553426	22
3	peak3792_Reversed:	0.0768449	0.0348721	0.453799	-1.13987	28
3	ENSG00000161551_Reversed:	0.0236848	0.026587	1.12254	0.166761	157
3	peak26102_Reversed:	0.0352237	0.0470844	1.33672	0.418702	75
3	peak11484	0.0408284	0.0376275	0.9216	-0.117787	22
3	peak78826_Reversed:	0.0146528	0.01105	0.754119	-0.407137	21
3	peak7335_Reversed:	0.0345003	0.0276759	0.802194	-0.317978	25
3	peak43319	0.0372871	0.0210992	0.565856	-0.821492	52
3	peak83148	0.0587844	0.0377629	0.642397	-0.638462	102
3	peak21687	0.0358542	0.0992748	2.76885	1.46929	42
3	peak87417	0.0347977	0.0402371	1.15632	0.209535	57
3	ENSG00000151135_Reversed:	0.0546955	0.0602411	1.10139	0.139326	40
3	peak31578_Reversed:	0.0528285	0.0314159	0.594676	-0.749823	38
3	peak10004_Reversed:	0.049055	0.0372752	0.759864	-0.396186	41
3	peak35444_Reversed:	0.039244	0.0326725	0.832547	-0.264397	24
3	peak21475	0.0572309	0.0253228	0.442468	-1.17636	47
3	peak15020	0.0411977	0.0468518	1.13724	0.185539	65
3	ENSG00000117016	0.0191548	0.0158825	0.829163	-0.270273	29
3	peak1986_Reversed:	0.052559	0.0449733	0.855673	-0.224868	47
3	peak77435	0.0759457	0.10719	1.4114	0.497126	42
3	peak49653_Reversed:	0.0521167	0.0659908	1.26621	0.340517	102
3	peak71058	0.0452972	0.0448148	0.989349	-0.0154479	68
3	peak23428_Reversed:	0.0560629	0.0357299	0.637318	-0.649915	42
3	peak64357	0.0257432	0.0309579	1.20257	0.266118	48
3	peak46630	0.0247336	0.0268839	1.08694	0.120267	50
3	peak3460_Reversed:	0.0423454	0.0318615	0.752419	-0.410392	46
3	peak17813	0.0500562	0.0277827	0.555031	-0.849359	41
3	peak14169	0.0395369	0.0616818	1.56011	0.641646	66
3	peak25691	0.0999186	0.0674404	0.674953	-0.567141	30
3	ENSG00000197587	0.023126	0.0194479	0.840956	-0.249897	59
3	peak70292	0.0659376	0.0439788	0.666976	-0.584293	43
3	peak85778	0.0446751	0.0422384	0.945458	-0.0809153	31
3	peak61010_Reversed:	0.0571694	0.0281483	0.492366	-1.0222	37
3	ENSG00000211714_Reversed:	0.0402952	0.0646913	1.60543	0.682964	71
3	peak67593_Reversed:	0.0308346	0.0306305	0.99338	-0.00958269	39
3	peak45591	0.0299142	0.0433224	1.44822	0.534285	133
3	HBA2_4287_Reversed:	0.0338713	0.0307925	0.909103	-0.137484	11
3	peak9881_Reversed:	0.0763616	0.078127	1.02312	0.0329744	28
3	peak67403	0.0416684	0.0473057	1.13529	0.183062	36
3	peak1095_Reversed:	0.0452816	0.0395192	0.872743	-0.196372	77
3	HBA2_1794_Reversed:	0.0568638	0.0423687	0.74509	-0.424513	69
3	peak34848	0.0271555	0.0252215	0.928782	-0.106588	31
3	peak32777_Reversed:	0.0300337	0.0288632	0.961026	-0.0573521	62
3	peak73479	0.102003	0.116688	1.14396	0.194034	17
3	peak4310_Reversed:	0.0370833	0.0283615	0.764807	-0.386833	47
3	peak15421_Reversed:	0.0416092	0.0388958	0.934789	-0.0972866	63
3	peak45350	0.0326228	0.02716	0.832547	-0.264397	57
3	peak18784	0.0205763	0.0233789	1.13621	0.184224	46
3	peak18683_Reversed:	0.0575827	0.0571722	0.992871	-0.0103216	82
3	peak52880	0.0610305	0.0818536	1.34119	0.423515	78
3	RBM38_9642	0.0604428	0.0243099	0.402197	-1.31403	31
3	ENSG00000120913	0.0544457	0.0329119	0.604489	-0.726211	103
3	ENSG00000102468_Reversed:	0.0547066	0.0316813	0.579113	-0.788083	30
3	peak2396_Reversed:	0.0363917	0.0325838	0.895363	-0.159456	56
3	peak76416	0.049896	0.0412296	0.826311	-0.275244	24
3	peak86884_Reversed:	0.0358435	0.0242302	0.676	-0.564906	121
3	LMO2_3146	0.0481791	0.0404152	0.838854	-0.253508	31
3	peak51996_Reversed:	0.0476535	0.0734159	1.54062	0.623511	59
3	peak62897	0.032218	0.0378856	1.17591	0.233782	76
3	peak73282	0.0407332	0.0287161	0.704979	-0.504347	63
3	peak59232	0.0348801	0.0324869	0.931388	-0.102546	87
3	peak73840_Reversed:	0.0810284	0.179792	2.21887	1.14983	95
3	peak20832	0.0253062	0.0191778	0.757831	-0.400052	35
3	peak60748_Reversed:	0.052705	0.0377816	0.716851	-0.480254	95
3	peak30229	0.0484868	0.0930346	1.91876	0.940175	36
3	HBA2_2745_Reversed:	0.032344	0.0158742	0.490792	-1.02682	116
3	peak80983_Reversed:	0.0493597	0.0314267	0.636687	-0.651344	68
3	peak17547	0.0496698	0.0499846	1.00634	0.00911438	56
3	peak72776	0.0613394	0.0574286	0.936242	-0.0950463	84
3	BCL11A_4170_Reversed:	0.0517247	0.0362333	0.700503	-0.513537	83
3	ENSG00000145907_Reversed:	0.0300337	0.0334656	1.11427	0.156095	76
3	peak86580	0.0409108	0.0294347	0.719485	-0.474964	36
3	peak21951	0.0267948	0.0357498	1.33421	0.415985	33
3	peak81540_Reversed:	0.0597682	0.106516	1.78216	0.833626	86
3	peak78822	0.024209	0.0173263	0.715698	-0.482577	54
3	peak68127	0.0835469	0.0546213	0.65378	-0.613122	127
3	RBM38_7632	0.0218645	0.018281	0.836105	-0.258244	24
3	peak12247	0.0390438	0.0382013	0.97842	-0.0314735	27
3	peak11946_Reversed:	0.024772	0.0257798	1.04068	0.0575315	42
3	peak74284	0.0467716	0.06184	1.32217	0.402908	88
3	peak6395	0.0476535	0.0473233	0.993071	-0.0100318	29
3	peak48394_Reversed:	0.0665747	0.0665207	0.999189	-0.00117045	43
3	peak56968_Reversed:	0.0523921	0.0444524	0.848455	-0.237089	41
3	peak69791_Reversed:	0.0938275	0.0804928	0.85788	-0.221152	35
3	peak189	0.0337913	0.0420928	1.24567	0.316918	72
3	peak17427	0.075418	0.0663699	0.880027	-0.18438	62
3	peak39972	0.0148243	0.0250579	1.69032	0.757298	51
3	MYC_2531	0.039986	0.0303159	0.758161	-0.399423	33
3	peak9309_Reversed:	0.0723515	0.0517735	0.715583	-0.482808	36
3	HBE1_4019_Reversed:	0.07128	0.0425076	0.596347	-0.745777	34
3	peak34468_Reversed:	0.0640052	0.0492681	0.769751	-0.377536	29
3	peak34876	0.0574931	0.0416741	0.724854	-0.464237	48
3	peak24670	0.082727	0.0457738	0.553311	-0.853837	40
3	peak15032	0.0580251	0.0495922	0.854668	-0.226565	49
3	peak68626_Reversed:	0.0560629	0.052002	0.927566	-0.108478	68
3	peak2836_Reversed:	0.0644724	0.0411323	0.637984	-0.648407	99
3	peak70830	0.0454529	0.0735204	1.61751	0.693773	106
3	HBE1_2113	0.0227756	0.0121549	0.533684	-0.905943	7
3	peak59988_Reversed:	0.0241771	0.0213927	0.884832	-0.176524	39
3	peak27121	0.0897674	0.0507035	0.564832	-0.824106	41
3	peak77187_Reversed:	0.0638084	0.0752327	1.17904	0.237613	37
3	peak68749	0.0251711	0.0313548	1.24567	0.316918	48
3	RBM38_864	0.0284437	0.0251679	0.884832	-0.176524	33
3	RBM38_7698_Reversed:	0.0322971	0.0224074	0.693789	-0.527431	22
3	peak55909_Reversed:	0.0333347	0.0254925	0.764745	-0.38695	36
3	peak82091	0.0403786	0.0333393	0.825666	-0.276369	41
3	peak24678	0.0635713	0.054474	0.856896	-0.222808	195
3	ENSG00000084072_Reversed:	0.0295249	0.0671113	2.27304	1.18462	121
3	ENSG00000081853_Reversed:	0.0575919	0.0323543	0.561785	-0.83191	54
3	peak69991_Reversed:	0.0788385	0.0638135	0.809421	-0.305039	31
3	ENSG00000175592	0.0195861	0.0196973	1.00568	0.00816543	77
3	ENSG00000067167	0.0198048	0.0160657	0.8112	-0.301871	45
3	peak71835_Reversed:	0.0233595	0.0142618	0.610534	-0.711856	14
3	peak64055_Reversed:	0.0471817	0.0277277	0.58768	-0.766897	100
3	peak55671_Reversed:	0.059446	0.0489551	0.823522	-0.280121	28
3	peak28443	0.0520245	0.051092	0.982076	-0.0260936	58
3	peak45661_Reversed:	0.0508414	0.0663517	1.30507	0.384131	152
3	peak47183	0.0358638	0.0346059	0.964925	-0.0515113	33
3	peak50856_Reversed:	0.0420472	0.0356022	0.846721	-0.240041	61
3	peak26876_Reversed:	0.0358939	0.0398445	1.11006	0.150641	40
3	RBM38_5540	0.0361011	0.0282879	0.783574	-0.351859	65
3	peak2052_Reversed:	0.0514863	0.0706475	1.37216	0.456449	48
3	peak48574	0.028557	0.02589	0.906608	-0.14145	79
3	peak78663	0.0429974	0.0374125	0.870111	-0.200728	58
3	peak27592_Reversed:	0.0744284	0.0539847	0.725325	-0.463301	28
3	LMO2_8128	0.036276	0.0241669	0.666195	-0.585983	67
3	peak52221_Reversed:	0.0462519	0.0633446	1.36956	0.45371	69
3	ENSG00000165458	0.026171	0.021255	0.812161	-0.300163	112
3	peak79162_Reversed:	0.0506722	0.0620837	1.2252	0.29302	38
3	peak41019	0.0442602	0.0225186	0.508779	-0.97489	18
3	peak51834_Reversed:	0.0361294	0.0211766	0.586132	-0.770702	44
3	ENSG00000153707	0.032112	0.0310182	0.965938	-0.049997	78
3	MYC_7416_Reversed:	0.0677747	0.0468881	0.691824	-0.531524	72
3	peak22224	0.0654067	0.216088	3.30376	1.72411	17
3	peak69552	0.0430854	0.0355645	0.825442	-0.276762	107
3	peak9153_Reversed:	0.0478586	0.0979511	2.04668	1.03328	40
3	peak46844_Reversed:	0.0578714	0.056148	0.970221	-0.0436152	30
3	peak5867	0.0282886	0.0179313	0.633871	-0.657739	108
3	peak31184	0.0260848	0.0210686	0.807695	-0.308118	35
3	peak42189	0.0278722	0.0307189	1.10213	0.140299	87
3	peak75490	0.0512575	0.0529261	1.03255	0.0462162	69
3	ENSG00000159445_Reversed:	0.0388506	0.0506669	1.30415	0.383107	56
3	peak20078_Reversed:	0.072017	0.121963	1.69353	0.760038	187
3	peak62998_Reversed:	0.0578149	0.0595592	1.03017	0.0428847	31
3	peak74043	0.0343523	0.0301252	0.876949	-0.189435	50
3	ENSG00000125484_Reversed:	0.0643848	0.0273486	0.424769	-1.23525	127
3	peak76024	0.0391722	0.0279252	0.712884	-0.48826	38
3	peak72870_Reversed:	0.0162582	0.0410351	2.52396	1.33569	49
3	ENSG00000130538	0.0504566	0.0187997	0.37259	-1.42434	14
3	peak9907	0.040338	0.0256143	0.634993	-0.655187	40
3	peak41191_Reversed:	0.0781247	0.138116	1.76789	0.822032	53
3	peak60761	0.0629334	0.0682584	1.08461	0.117181	50
3	peak34790_Reversed:	0.042277	0.0535615	1.26692	0.341324	60
3	peak50132	0.0269933	0.0756308	2.80184	1.48637	26
3	peak10811	0.0557769	0.032347	0.579936	-0.786033	48
3	peak59009	0.0408225	0.0300215	0.735416	-0.443367	102
3	BCL11A_5259_Reversed:	0.0951735	0.050472	0.530316	-0.915077	104
3	ENSG00000154134	0.0328173	0.0104355	0.317987	-1.65296	40
3	peak76841	0.0937976	0.10659	1.13638	0.184444	25
3	peak24514_Reversed:	0.060356	0.144107	2.38762	1.25557	110
3	peak20578_Reversed:	0.0454381	0.0368569	0.811146	-0.301966	61
3	peak31211	0.0309514	0.0277538	0.89669	-0.157319	47
3	peak69949_Reversed:	0.0550963	0.0388958	0.705961	-0.50234	28
3	ENSG00000171561	0.0262422	0.0237927	0.906656	-0.141373	46
3	peak899	0.0305953	0.040556	1.32556	0.406606	81
3	peak48609	0.0566723	0.0393186	0.693789	-0.527431	45
3	ENSG00000172288_Reversed:	0.0435706	0.0272694	0.625866	-0.676075	45
3	peak78689	0.0284986	0.0197721	0.693789	-0.527431	59
3	MYC_7629_Reversed:	0.0660741	0.0465361	0.704301	-0.505736	27
3	peak58796_Reversed:	0.0341984	0.0227541	0.665355	-0.587804	49
3	peak51795	0.0325087	0.0306575	0.943055	-0.0845868	71
3	ENSG00000186105_Reversed:	0.0404899	0.044298	1.09405	0.129681	8
3	peak18239	0.0416159	0.044431	1.06764	0.0944311	64
3	ENSG00000137817	0.0423731	0.0296242	0.699126	-0.516376	42
3	peak12138	0.0250281	0.0210686	0.841797	-0.248455	41
3	peak2411_Reversed:	0.0481631	0.0495038	1.02784	0.0396096	54
3	peak51945	0.051391	0.0364648	0.709557	-0.49501	71
3	RBM38_2604	0.0332721	0.0207163	0.622631	-0.68355	114
3	peak41371	0.0534432	0.0609792	1.14101	0.190313	106
3	ENSG00000183878_Reversed:	0.0254416	0.0200821	0.789341	-0.34128	91
3	BCL11A_3902_Reversed:	0.0568416	0.0507807	0.893372	-0.162667	17
3	peak48160	0.0691443	0.0559668	0.809421	-0.305039	44
3	peak87420	0.0323573	0.041657	1.28741	0.364466	80
3	peak50174	0.0376118	0.0432039	1.14868	0.199976	78
3	peak86979_Reversed:	0.0417425	0.0336111	0.8052	-0.31258	45
3	RBM38_5374_Reversed:	0.0753876	0.0380118	0.504219	-0.987879	65
3	peak17546	0.0498865	0.0384014	0.769775	-0.37749	58
3	peak18920	0.0570295	0.100481	1.76191	0.817141	86
3	peak70033_Reversed:	0.0367079	0.0268566	0.731632	-0.45081	20
3	peak75538	0.0539066	0.10846	2.01199	1.00862	51
3	ENSG00000140307	0.0210236	0.0276575	1.31555	0.395661	121
3	ENSG00000126106	0.0634396	0.111467	1.75706	0.813164	94
3	peak25694	0.017572	0.0153842	0.875496	-0.191828	66
3	peak37012	0.035344	0.030863	0.873217	-0.195587	22
3	peak46497_Reversed:	0.0264856	0.0444728	1.67913	0.747715	135
3	peak65389	0.0399448	0.0391389	0.979825	-0.0294041	39
3	peak41109	0.046833	0.0452994	0.967253	-0.0480342	122
3	peak1467_Reversed:	0.0280315	0.0229208	0.81768	-0.290392	41
3	peak21452	0.0700786	0.0784399	1.11931	0.162614	44
3	ENSG00000145949	0.052559	0.0333393	0.634321	-0.656714	27
3	peak49625	0.0304033	0.0201959	0.664266	-0.590167	64
3	peak73942	0.0586448	0.0388958	0.663245	-0.592386	37
3	peak72154	0.0413635	0.0298834	0.722458	-0.469014	40
3	peak78205	0.049055	0.0440279	0.897521	-0.155983	35
3	RBM38_8245	0.0500562	0.0521919	1.04267	0.0602769	48
3	peak37710	0.0387101	0.0447611	1.15632	0.209535	62
3	peak3698_Reversed:	0.0345003	0.0219412	0.635973	-0.652962	38
3	GATA1_886	0.10687	0.0647251	0.605644	-0.723459	31
3	peak36508_Reversed:	0.0501062	0.0444871	0.887856	-0.171602	39
3	peak60143	0.0199799	0.0146894	0.735209	-0.443773	46
3	peak66301	0.0181126	0.0167551	0.925052	-0.112393	64
3	peak83197_Reversed:	0.052607	0.0889809	1.69143	0.758241	72
3	peak80942	0.0324114	0.0246138	0.759418	-0.397034	31
3	peak9346_Reversed:	0.0698091	0.133704	1.91529	0.93756	51
3	peak13070_Reversed:	0.0384135	0.0394961	1.02818	0.0400969	80
3	peak16385	0.040167	0.0254957	0.634743	-0.655755	81
3	LMO2_6656	0.0676411	0.0446034	0.659412	-0.600748	45
3	peak26421	0.0464076	0.0356545	0.76829	-0.380277	44
3	peak10830	0.0641489	0.0388958	0.606337	-0.721809	51
3	peak61194	0.0302445	0.0202156	0.668407	-0.581202	37
3	peak40323_Reversed:	0.0312168	0.0280669	0.899094	-0.153456	43
3	peak19419	0.0372691	0.0329289	0.883543	-0.178627	43
3	peak80152	0.0325527	0.0608532	1.86938	0.902557	30
3	peak20640	0.0548442	0.0304402	0.555031	-0.849359	22
3	peak38003_Reversed:	0.073264	0.141218	1.92753	0.946751	43
3	peak53908_Reversed:	0.0364964	0.0270538	0.741273	-0.431924	100
3	peak8811_Reversed:	0.0311729	0.0291719	0.935809	-0.0957148	57
3	HBE1_1670_Reversed:	0.0314899	0.0275302	0.874254	-0.193875	76
3	peak39576_Reversed:	0.0359949	0.0603327	1.67615	0.745147	43
3	peak38351_Reversed:	0.0200822	0.0142231	0.708243	-0.497684	66
3	peak70315_Reversed:	0.0359863	0.028252	0.785077	-0.349094	73
3	peak85603_Reversed:	0.0583989	0.0609368	1.04346	0.0613736	59
3	peak7874_Reversed:	0.0375421	0.0246572	0.656787	-0.606503	55
3	peak81526	0.0363135	0.0358018	0.985911	-0.020471	87
3	peak19365	0.0614536	0.0443811	0.72219	-0.46955	77
3	peak16773_Reversed:	0.0734927	0.071122	0.967742	-0.047305	155
3	ENSG00000132792_Reversed:	0.065338	0.137708	2.10763	1.07562	67
3	ENSG00000130226	0.0699839	0.0573582	0.819591	-0.287024	147
3	BCL11A_947	0.148227	0.0751397	0.506923	-0.980161	32
3	peak51893	0.0235874	0.0135187	0.57313	-0.803065	40
3	BCL11A_1264_Reversed:	0.0637079	0.0406638	0.638286	-0.647725	21
3	peak79750_Reversed:	0.0547983	0.0207639	0.378916	-1.40005	132
3	peak15904	0.0265715	0.0222841	0.838646	-0.253866	47
3	peak11285	0.0300337	0.0390943	1.30168	0.380375	48
3	RBM38_3376	0.0444637	0.0236393	0.531654	-0.911442	57
3	peak62532	0.0354773	0.0331222	0.933617	-0.0990967	31
3	peak12548	0.0590017	0.0751254	1.27328	0.348545	61
3	peak7014	0.060814	0.05068	0.83336	-0.262988	117
3	peak70464	0.0372293	0.0212712	0.571356	-0.807539	31
3	peak71623_Reversed:	0.0443831	0.0248086	0.558964	-0.839174	77
3	peak47548_Reversed:	0.0611595	0.0486198	0.794967	-0.331034	43
3	peak15705	0.0306594	0.0376803	1.229	0.297482	15
3	peak34848_Reversed:	0.0412386	0.0267409	0.648443	-0.624948	51
3	peak68086_Reversed:	0.0577841	0.0527141	0.912259	-0.132485	56
3	peak19479_Reversed:	0.0285232	0.022348	0.783503	-0.351989	56
3	peak52596_Reversed:	0.0594371	0.0527615	0.887686	-0.171878	53
3	RBM38_3841_Reversed:	0.0494444	0.0313328	0.633697	-0.658135	35
3	peak49462_Reversed:	0.0464076	0.0334936	0.721727	-0.470475	44
3	peak58009	0.0520057	0.031219	0.6003	-0.736245	37
3	peak977	0.0216607	0.0291719	1.34677	0.4295	32
3	peak58955	0.0641773	0.145348	2.26478	1.17937	18
3	peak65965	0.104509	0.109923	1.05181	0.0728721	45
3	peak86691	0.0739217	0.0566185	0.765926	-0.384723	61
3	peak58185	0.0474061	0.0306019	0.645525	-0.631454	33
3	peak42335	0.0632338	0.0737212	1.16585	0.221384	42
3	peak78366_Reversed:	0.0239435	0.0255254	1.06607	0.0922969	23
3	peak3376_Reversed:	0.0447425	0.0547908	1.22458	0.292286	51
3	peak29162	0.0607348	0.0669333	1.10206	0.140199	59
3	peak83123_Reversed:	0.0753048	0.0477957	0.634697	-0.655861	58
3	peak56448_Reversed:	0.0745474	0.108796	1.45941	0.54539	68
3	peak39818	0.0690775	0.0405165	0.586537	-0.769707	41
3	RBM38_3332	0.0398572	0.0282603	0.709037	-0.496067	31
3	peak39099_Reversed:	0.0615773	0.0344324	0.559173	-0.838633	60
3	ENSG00000125945	0.0236817	0.0188891	0.797621	-0.326224	86
3	peak61525	0.0289213	0.030561	1.05669	0.0795578	62
3	peak51419_Reversed:	0.0574645	0.0469181	0.816471	-0.292526	39
3	peak55031	0.0319247	0.0421372	1.31989	0.400419	35
3	peak61352	0.0476535	0.0328994	0.690388	-0.53452	59
3	peak72691	0.0308346	0.0256359	0.8314	-0.266385	54
3	peak47597_Reversed:	0.0405718	0.0295131	0.727427	-0.459125	56
3	peak27891_Reversed:	0.0575229	0.0538869	0.936791	-0.0942004	47
3	peak50186_Reversed:	0.0492445	0.104992	2.13207	1.09225	147
3	peak77157	0.0264742	0.0165667	0.625771	-0.676294	26
3	RBM38_9128_Reversed:	0.0320745	0.0274889	0.857034	-0.222576	51
3	peak7002_Reversed:	0.0529483	0.0399763	0.755006	-0.40544	26
3	peak28998	0.0458697	0.0265199	0.578158	-0.790465	43
3	peak58076_Reversed:	0.0345721	0.0371671	1.07506	0.104418	44
3	peak31733	0.0488215	0.0432716	0.886324	-0.174094	119
3	peak78316_Reversed:	0.0416524	0.0356089	0.854906	-0.226162	70
3	peak82407	0.0336377	0.0287397	0.854388	-0.227036	44
3	peak75890_Reversed:	0.0523254	0.03922	0.74954	-0.415923	29
3	peak39587_Reversed:	0.034592	0.0314477	0.909103	-0.137484	46
3	peak68298	0.0502917	0.0263119	0.523185	-0.934606	16
3	peak15396	0.0595668	0.0527872	0.886184	-0.174321	27
3	peak62729	0.0876838	0.100323	1.14414	0.194268	81
3	MYC_9648_Reversed:	0.102782	0.0864352	0.840956	-0.249897	8
3	peak47561	0.0633893	0.0453048	0.714707	-0.484576	43
3	peak20175	0.0388128	0.0359038	0.925052	-0.112393	12
3	RBM38_1098	0.0252708	0.0257832	1.02028	0.0289624	65
3	peak46366_Reversed:	0.0595668	0.0478095	0.802619	-0.317213	23
3	peak44466	0.0323697	0.0270882	0.836838	-0.256979	41
3	peak81737	0.0712466	0.0632057	0.88714	-0.172766	71
3	peak79619_Reversed:	0.0336076	0.040987	1.21958	0.286379	92
3	peak36694_Reversed:	0.0833243	0.0880499	1.05671	0.0795847	90
3	peak26185_Reversed:	0.0770865	0.0430098	0.557942	-0.841812	77
3	peak2329_Reversed:	0.0656433	0.0844384	1.28632	0.363252	78
3	peak36853	0.0273478	0.0469596	1.71713	0.779998	40
3	peak21092	0.051391	0.0475394	0.925052	-0.112393	44
3	peak70852	0.04043	0.0250579	0.619785	-0.69016	25
3	peak48262_Reversed:	0.0371956	0.0652627	1.75458	0.811128	51
3	HBE1_4808	0.0512771	0.0220568	0.430149	-1.21709	40
3	peak61476_Reversed:	0.0354866	0.0217237	0.612167	-0.708003	46
3	peak43194_Reversed:	0.0660297	0.0373832	0.566158	-0.820723	44
3	peak79303_Reversed:	0.079524	0.0564412	0.709738	-0.494641	45
3	peak27551_Reversed:	0.039244	0.0314813	0.802194	-0.317978	79
3	peak30406	0.0495941	0.0516118	1.04068	0.0575315	25
3	peak55942_Reversed:	0.0718491	0.0557848	0.776417	-0.365097	94
3	peak75099_Reversed:	0.0181567	0.0181219	0.998083	-0.002769	43
3	peak58191_Reversed:	0.0398342	0.039237	0.985009	-0.0217909	56
3	peak66900_Reversed:	0.0338206	0.0896295	2.65015	1.40607	45
3	peak3855	0.06237	0.044244	0.70938	-0.49537	39
3	peak10189_Reversed:	0.0333614	0.0165718	0.496737	-1.00945	70
3	ENSG00000171827	0.0152137	0.0215257	1.41489	0.500693	116
3	peak45574	0.0641398	0.0408736	0.637258	-0.65005	58
3	peak68845	0.0704909	0.0594878	0.843907	-0.244844	67
3	peak57326	0.0170191	0.0243099	1.42839	0.514389	27
3	peak80983	0.036832	0.0398004	1.08059	0.111822	42
3	peak49590_Reversed:	0.0225901	0.0176175	0.77988	-0.358677	84
3	peak11833_Reversed:	0.0220247	0.0288941	1.31189	0.391649	34
3	peak60937	0.0536829	0.0333917	0.622018	-0.684972	52
3	peak29604	0.0628941	0.0635734	1.0108	0.0154994	118
3	peak19124_Reversed:	0.0322786	0.0340339	1.05438	0.0763905	65
3	peak29854	0.0829264	0.0497002	0.59933	-0.738579	35
3	peak73919	0.0489228	0.0313735	0.641286	-0.64096	52
3	peak68766_Reversed:	0.0209158	0.0246839	1.18016	0.238978	64
3	peak24456	0.0412538	0.059995	1.45429	0.540314	52
3	peak84807	0.0729986	0.0352494	0.482877	-1.05027	23
3	peak26183_Reversed:	0.0469939	0.0377518	0.803335	-0.315927	50
3	peak49258	0.045066	0.0353055	0.783417	-0.352147	64
3	peak60769_Reversed:	0.0148402	0.0194479	1.31049	0.390107	33
3	peak14744_Reversed:	0.0390438	0.0295192	0.756052	-0.403442	55
3	peak52437	0.033253	0.0236426	0.71099	-0.492098	50
3	peak75697	0.0420472	0.0329769	0.784283	-0.350553	137
3	peak42750_Reversed:	0.0432152	0.0555076	1.28445	0.361148	23
3	peak87382	0.0393345	0.0367001	0.933027	-0.10001	30
3	peak46052_Reversed:	0.0547066	0.0426599	0.779796	-0.358831	30
3	ENSG00000108733	0.0359403	0.0623723	1.73544	0.795301	139
3	peak68620_Reversed:	0.0656099	0.0552434	0.841998	-0.248112	68
3	peak81270_Reversed:	0.033683	0.022271	0.661195	-0.596852	61
3	peak65131_Reversed:	0.0576556	0.0375698	0.651625	-0.617886	43
3	peak22773_Reversed:	0.0537854	0.0571283	1.06215	0.0869911	79
3	peak87517	0.0560629	0.0497774	0.887885	-0.171556	41
3	peak78873_Reversed:	0.0682505	0.0748322	1.09643	0.13282	45
3	MYC_2886	0.0385433	0.0176247	0.45727	-1.12888	15
3	MYC_5080	0.0760084	0.0508638	0.669187	-0.57952	25
3	peak19588_Reversed:	0.0288896	0.0293703	1.01664	0.0238109	48
3	MYC_2181_Reversed:	0.0265404	0.0242065	0.91206	-0.1328	46
3	ENSG00000125834	0.050369	0.0270448	0.536932	-0.897188	63
3	peak26316	0.0500308	0.0563743	1.12679	0.172221	78
3	peak13952	0.0248506	0.0411027	1.65399	0.725953	140
3	peak83490	0.0422047	0.0699251	1.65681	0.728408	88
3	peak8330	0.0291096	0.0177026	0.608136	-0.717534	38
3	peak21470_Reversed:	0.0451238	0.0441136	0.977612	-0.0326663	40
3	peak68148	0.0433213	0.0207739	0.479531	-1.0603	21
3	peak66267	0.0322626	0.024952	0.773404	-0.370705	52
3	peak47931	0.0347798	0.0352944	1.0148	0.0211897	80
3	peak3230_Reversed:	0.0571993	0.0470429	0.822439	-0.28202	36
3	peak21919	0.0273533	0.0260351	0.95181	-0.0712548	61
3	peak65623_Reversed:	0.049055	0.0540895	1.10263	0.140948	15
3	peak65593	0.0496233	0.0835735	1.68416	0.752029	36
3	peak70986_Reversed:	0.0373753	0.0215316	0.576093	-0.795627	41
3	peak82499	0.0558081	0.0578134	1.03593	0.0509288	54
3	peak10346_Reversed:	0.026925	0.0661485	2.45677	1.29676	75
3	peak79575	0.0547548	0.0435633	0.795608	-0.32987	74
3	peak2185_Reversed:	0.0617288	0.0368269	0.596592	-0.745185	46
3	peak7817	0.0614616	0.0453785	0.738323	-0.437676	134
3	peak2221_Reversed:	0.0760147	0.0874012	1.14979	0.201375	84
3	peak15402_Reversed:	0.0462944	0.0294665	0.636504	-0.651759	32
3	MYC_7300	0.0615691	0.061122	0.992739	-0.0105139	27
3	ENSG00000128284	0.035818	0.0313328	0.874778	-0.193012	26
3	peak70119	0.0657881	0.0434601	0.660608	-0.598134	48
3	peak11681	0.0319868	0.02082	0.650894	-0.619507	162
3	ENSG00000003393	0.0177433	0.0178962	1.00862	0.0123795	93
3	peak69502	0.0633942	0.0520606	0.82122	-0.28416	64
3	peak23829_Reversed:	0.0601852	0.0411838	0.684285	-0.547331	16
3	RBM38_2194	0.0464209	0.0448268	0.965659	-0.0504138	140
3	HBE1_1971_Reversed:	0.0804381	0.0625716	0.777885	-0.362372	22
3	peak23823_Reversed:	0.0571141	0.0408406	0.715071	-0.483842	79
3	peak77808	0.0237658	0.0266352	1.12074	0.164447	45
3	peak67174	0.0269533	0.0564738	2.09524	1.06712	25
3	peak42433	0.0185208	0.0180588	0.975055	-0.0364446	27
3	peak82596_Reversed:	0.0770865	0.0949956	1.23232	0.301382	25
3	peak44380_Reversed:	0.035373	0.0254675	0.71997	-0.473992	20
3	ENSG00000114450_Reversed:	0.0356233	0.0210686	0.591427	-0.757729	23
3	peak35334_Reversed:	0.0579961	0.0585114	1.00888	0.0127616	57
3	ENSG00000104825_Reversed:	0.0303852	0.0448341	1.47552	0.561227	130
3	peak20676	0.0242939	0.0233375	0.960631	-0.0579457	14
3	peak71197_Reversed:	0.0475435	0.0299345	0.629624	-0.667438	50
3	peak46947	0.0186876	0.0254675	1.3628	0.446574	20
3	LMO2_8278_Reversed:	0.0471683	0.0280499	0.594676	-0.749823	51
3	HBE1_1469	0.0224252	0.0131273	0.585385	-0.772543	19
3	peak20986	0.063538	0.0354384	0.557752	-0.842304	44
3	ENSG00000106771	0.0543743	0.0535404	0.984663	-0.0222975	82
3	peak35498	0.0601119	0.0520772	0.866338	-0.206999	44
3	peak49867_Reversed:	0.035138	0.044648	1.27065	0.345564	70
3	BCL11A_9291_Reversed:	0.0368835	0.024054	0.652162	-0.616698	18
3	peak12103_Reversed:	0.0301877	0.0235619	0.780513	-0.357506	25
3	peak45735	0.0250281	0.0166696	0.666038	-0.586325	27
3	peak25042	0.0578149	0.0269435	0.46603	-1.10151	47
3	LMO2_8162	0.0385433	0.0334261	0.867236	-0.205503	31
3	peak56577	0.0758783	0.068403	0.901484	-0.149626	28
3	peak19129	0.0554258	0.0413268	0.745624	-0.42348	43
3	peak11807	0.0931425	0.0583438	0.626392	-0.674861	78
3	peak21095	0.0625317	0.0653251	1.04467	0.0630485	38
3	peak79398	0.0535712	0.0505646	0.943876	-0.083331	44
3	peak30202	0.0688909	0.0585086	0.849294	-0.235665	58
3	peak51151	0.0377815	0.0264943	0.701249	-0.512001	68
3	peak49184_Reversed:	0.0740206	0.057736	0.78	-0.358455	31
3	peak72114_Reversed:	0.0633511	0.0754579	1.19111	0.252303	74
3	MYC_3108_Reversed:	0.0299781	0.02458	0.819933	-0.286423	35
3	peak3672	0.0400449	0.0228215	0.569898	-0.811224	48
3	peak25447_Reversed:	0.0519271	0.0468663	0.90254	-0.147938	60
3	peak3927_Reversed:	0.0272938	0.0358251	1.31257	0.392399	37
3	peak18581_Reversed:	0.0217613	0.0203862	0.936811	-0.0941697	113
3	peak371	0.0675303	0.0419898	0.621792	-0.685496	21
3	peak26390_Reversed:	0.0361011	0.0293192	0.812141	-0.300197	65
3	peak73191	0.0268906	0.0235184	0.874595	-0.193313	85
3	peak47134	0.0735826	0.0633794	0.861337	-0.215351	55
3	peak78618_Reversed:	0.0319924	0.0363592	1.13649	0.184588	45
3	peak58443_Reversed:	0.0445205	0.0300299	0.674517	-0.568073	67
3	peak24419_Reversed:	0.0498337	0.0332775	0.667772	-0.582573	44
3	BCL11A_5562	0.0296487	0.0201959	0.681175	-0.553903	25
3	peak66855	0.024446	0.0189956	0.777044	-0.363932	42
3	peak4641	0.0648227	0.0452772	0.698477	-0.517716	31
3	peak65352	0.0813816	0.0423463	0.520342	-0.942468	30
3	peak20969_Reversed:	0.049493	0.0452772	0.914819	-0.128441	31
3	ENSG00000152558_Reversed:	0.0489663	0.0194479	0.397169	-1.33217	78
3	peak17007	0.0667271	0.0517907	0.776157	-0.36558	45
3	BCL11A_1726_Reversed:	0.0430483	0.0342654	0.795975	-0.329205	41
3	peak5234_Reversed:	0.0365565	0.0602484	1.64809	0.720797	96
3	peak25575_Reversed:	0.019622	0.0142618	0.726827	-0.460317	14
3	peak76971_Reversed:	0.0404545	0.0293929	0.726567	-0.460833	43
3	peak4432_Reversed:	0.0657661	0.0886376	1.34777	0.430575	51
3	peak65068	0.0610998	0.0449733	0.736063	-0.442099	63
3	peak79382	0.0289074	0.0223347	0.772629	-0.372153	63
3	ENSG00000203727_Reversed:	0.0197658	0.0158326	0.801011	-0.320106	77
3	peak42897_Reversed:	0.050515	0.0435552	0.862223	-0.213866	47
3	peak16168_Reversed:	0.0363371	0.0306125	0.842458	-0.247323	26
3	peak85107_Reversed:	0.0605479	0.0453136	0.748393	-0.418132	49
3	ENSG00000130772_Reversed:	0.018003	0.0259026	1.4388	0.524864	115
3	peak40565	0.0267405	0.0248217	0.928242	-0.107427	75
3	peak86443_Reversed:	0.0605911	0.0368014	0.607374	-0.719343	64
3	peak69243_Reversed:	0.0335528	0.0244572	0.728918	-0.456172	32
3	ENSG00000138073_Reversed:	0.0642837	0.132956	2.06828	1.04843	103
3	peak18902_Reversed:	0.0687438	0.0416741	0.606223	-0.722078	41
3	peak6578_Reversed:	0.0390168	0.026281	0.673582	-0.570075	36
3	peak53921	0.0370416	0.0288246	0.778169	-0.361845	27
3	peak47531_Reversed:	0.0319657	0.047255	1.4783	0.563943	56
3	peak82848	0.0316301	0.0304859	0.963827	-0.0531543	73
3	GATA1_9865	0.0507236	0.0240784	0.474698	-1.07492	20
3	peak42592_Reversed:	0.0415281	0.0336737	0.810866	-0.302465	53
3	peak15184	0.0595668	0.0373765	0.627471	-0.672379	63
3	peak13357	0.0433486	0.0480641	1.10878	0.148974	139
3	peak26634	0.0486428	0.048391	0.994823	-0.00748829	84
3	peak8516	0.0731255	0.0418553	0.572376	-0.804965	68
3	ENSG00000122378	0.102423	0.189991	1.85497	0.891398	12
3	peak51207_Reversed:	0.0617966	0.0408112	0.660411	-0.598564	65
3	ENSG00000109956	0.0986341	0.0654322	0.663384	-0.592084	106
3	peak25387_Reversed:	0.0627661	0.0262124	0.417621	-1.25974	22
3	peak20158	0.0350393	0.0458415	1.30829	0.38768	27
3	peak71875	0.0247512	0.025034	1.01143	0.0163928	46
3	peak28663	0.0526798	0.0682913	1.29635	0.374451	86
3	peak73582_Reversed:	0.0605765	0.0397199	0.655699	-0.608895	58
3	peak53255	0.0608855	0.0930572	1.5284	0.612019	92
3	peak59613_Reversed:	0.0385972	0.0293215	0.75968	-0.396537	64
3	peak23166_Reversed:	0.0466494	0.0374445	0.80268	-0.317104	66
3	peak77329	0.0718306	0.039382	0.548263	-0.867061	79
3	peak51109	0.0229348	0.0250466	1.09208	0.127072	32
3	ENSG00000198551	0.066964	0.154503	2.30725	1.20618	125
3	peak45879_Reversed:	0.051888	0.0351718	0.67784	-0.560984	46
3	GATA1_1644	0.0181959	0.0131359	0.721916	-0.470098	56
3	peak32711_Reversed:	0.0308644	0.0286546	0.928404	-0.107176	93
3	peak2712	0.0454213	0.0365549	0.804795	-0.313306	53
3	peak56069	0.0425223	0.0377421	0.887585	-0.172043	58
3	ENSG00000182179_Reversed:	0.0327034	0.0334936	1.02416	0.0344479	53
3	peak20629	0.0601508	0.0419346	0.697157	-0.520445	47
3	peak30920_Reversed:	0.0819283	0.0777033	0.94843	-0.0763866	109
3	peak8480	0.0626036	0.0414889	0.662724	-0.59352	29
3	peak39675	0.0585157	0.0413268	0.706252	-0.501744	39
3	peak663	0.0374815	0.0711617	1.89858	0.924924	131
3	ENSG00000114120_Reversed:	0.0770865	0.123918	1.60752	0.684837	77
3	peak79211	0.0544861	0.0578576	1.06188	0.086616	79
3	peak36165_Reversed:	0.0350393	0.0299396	0.854456	-0.226922	75
3	RBM38_7403_Reversed:	0.0519101	0.0446582	0.860298	-0.217091	26
3	peak54835	0.0629559	0.0398523	0.633019	-0.659679	60
3	ENSG00000183401_Reversed:	0.0718625	0.194302	2.70381	1.43499	109
3	peak34684	0.035281	0.0444284	1.25927	0.332593	57
3	peak16042_Reversed:	0.0498636	0.0325379	0.652537	-0.615869	51
3	peak64026	0.0724716	0.0400817	0.553068	-0.854472	40
3	peak77279	0.0452988	0.0284718	0.628532	-0.669943	124
3	peak29438_Reversed:	0.0255939	0.0232529	0.908533	-0.138389	68
3	peak21957_Reversed:	0.0343782	0.0273372	0.795189	-0.33063	52
3	ENSG00000168502	0.050807	0.0324942	0.639562	-0.644844	119
3	peak2924	0.0258566	0.0236393	0.914245	-0.129347	57
3	ENSG00000068028	0.023258	0.0670108	2.88119	1.52667	137
3	GATA1_9512_Reversed:	0.0609684	0.0325753	0.534297	-0.904285	19
3	peak28786	0.0382592	0.060709	1.58678	0.666107	36
3	peak54527_Reversed:	0.0268635	0.0337097	1.25485	0.327519	59
3	ENSG00000122884_Reversed:	0.0261156	0.0281925	1.07953	0.110397	138
3	peak17732	0.0717138	0.0824916	1.15029	0.201996	59
3	peak33947	0.0656987	0.069891	1.06381	0.0892404	63
3	peak66504_Reversed:	0.0404704	0.0284426	0.702799	-0.508815	79
3	peak63689_Reversed:	0.0549188	0.0313548	0.570931	-0.808613	48
3	peak71558_Reversed:	0.0547888	0.0521558	0.951943	-0.0710527	21
3	peak69040_Reversed:	0.0728818	0.0379234	0.520342	-0.942468	29
3	MYC_2767	0.0672755	0.0400627	0.595502	-0.747821	24
3	peak45369_Reversed:	0.080505	0.0393702	0.48904	-1.03197	81
3	peak33828	0.0627522	0.0404428	0.644484	-0.633783	43
3	peak33246_Reversed:	0.0494239	0.0747209	1.51184	0.596304	37
3	peak81582	0.080235	0.0460831	0.574352	-0.799993	68
3	peak18667_Reversed:	0.0348684	0.0246657	0.707393	-0.499417	40
3	ENSG00000089127	0.0239092	0.0260259	1.08853	0.122383	33
3	peak18644	0.0343242	0.0244091	0.711134	-0.491807	48
3	peak72671	0.0552098	0.0343298	0.621807	-0.685462	114
3	RBM38_8926_Reversed:	0.0764083	0.0412484	0.539842	-0.889391	61
3	BCL11A_341_Reversed:	0.0548442	0.0361478	0.6591	-0.601432	45
3	MYC_5062	0.020764	0.0176472	0.849892	-0.234649	26
3	peak87240	0.0351667	0.0302327	0.859695	-0.218103	54
3	ENSG00000132570	0.0634396	0.0583438	0.919674	-0.120806	37
3	peak12198_Reversed:	0.0367079	0.0319502	0.87039	-0.200266	41
3	MYC_1152_Reversed:	0.075395	0.0409077	0.542579	-0.882096	28
3	peak75832	0.0433612	0.0820459	1.89215	0.920028	31
3	peak2911_Reversed:	0.0541072	0.0398004	0.735584	-0.443039	42
3	MYC_821_Reversed:	0.0489363	0.0346107	0.707261	-0.499686	58
3	peak49361	0.0908327	0.0809707	0.891426	-0.165813	51
3	peak37800_Reversed:	0.0546888	0.0436625	0.79838	-0.324852	50
3	peak8701_Reversed:	0.052707	0.0679308	1.28884	0.366069	70
3	peak16485_Reversed:	0.0672755	0.0423366	0.629302	-0.668175	64
3	peak48957	0.0635835	0.06285	0.988463	-0.0167413	40
3	GATA1_669	0.0550851	0.035956	0.652736	-0.615427	42
3	peak21148_Reversed:	0.0254496	0.0550171	2.16181	1.11224	37
3	peak85766	0.0876881	0.0551024	0.628391	-0.670266	38
3	HBE1_837	0.0644184	0.0461888	0.717012	-0.479931	51
3	peak57729_Reversed:	0.0756849	0.045008	0.594676	-0.749823	34
3	MYC_1926_Reversed:	0.0609684	0.0311167	0.510374	-0.970374	19
3	peak68784_Reversed:	0.0200225	0.0178062	0.889311	-0.169239	76
3	peak8782	0.0344553	0.0299822	0.870176	-0.200621	23
3	peak85616_Reversed:	0.0645725	0.0493144	0.763706	-0.388911	27
3	peak54418	0.0401235	0.109633	2.73239	1.45016	50
3	peak72141_Reversed:	0.030965	0.0178649	0.57694	-0.793506	42
3	peak13832_Reversed:	0.0341049	0.026903	0.788829	-0.342216	29
3	peak43499_Reversed:	0.0427309	0.0332038	0.777044	-0.363932	40
3	peak65426_Reversed:	0.0283574	0.014096	0.497083	-1.00844	128
3	peak64416_Reversed:	0.0662562	0.0408848	0.617072	-0.696489	43
3	peak47842_Reversed:	0.0384431	0.0211149	0.54925	-0.864466	34
3	peak5479	0.0324755	0.0225311	0.693789	-0.527431	40
3	peak26650_Reversed:	0.0720118	0.0502963	0.698445	-0.517781	28
3	peak11965_Reversed:	0.045345	0.0497638	1.09745	0.134153	50
3	peak16045	0.0635181	0.0475853	0.749162	-0.416651	46
3	peak75249	0.041455	0.0284871	0.687182	-0.541237	70
3	peak13389	0.0256288	0.0223651	0.872657	-0.196514	69
3	peak37463	0.0328494	0.0261331	0.795545	-0.329985	31
3	peak45218_Reversed:	0.0596009	0.0457876	0.768237	-0.380377	102
3	peak147_Reversed:	0.0862843	0.0708026	0.820573	-0.285297	31
3	peak46665_Reversed:	0.0625819	0.0504289	0.805807	-0.311494	42
3	ENSG00000152229_Reversed:	0.0426232	0.0251091	0.589096	-0.763426	145
3	HBA2_3037	0.0411712	0.021575	0.524032	-0.932273	31
3	peak54758	0.0507466	0.0382252	0.753257	-0.408786	28
3	HBE1_1858	0.0554622	0.035423	0.638687	-0.64682	69
3	peak9591_Reversed:	0.0230676	0.0174221	0.755264	-0.404947	47
3	BCL11A_1072	0.0521385	0.046675	0.895212	-0.159699	24
3	peak39592_Reversed:	0.016196	0.0190157	1.1741	0.231561	44
3	peak17652	0.0325771	0.0223388	0.685722	-0.544305	36
3	peak37087	0.0597192	0.0295947	0.495564	-1.01286	22
3	peak73118	0.0290826	0.019691	0.677071	-0.56262	39
3	peak57246_Reversed:	0.0483004	0.0356047	0.737151	-0.439968	64
3	MYC_1017_Reversed:	0.0594145	0.029806	0.501663	-0.99521	45
3	peak13202	0.0484944	0.0414241	0.854203	-0.22735	49
3	ENSG00000168763_Reversed:	0.0410461	0.0787178	1.91779	0.939445	41
3	peak59696	0.070429	0.0593162	0.842212	-0.247745	39
3	ENSG00000040731_Reversed:	0.0717276	0.0469038	0.653916	-0.612822	50
3	HBE1_918_Reversed:	0.0901011	0.0458415	0.508779	-0.97489	27
3	ENSG00000005022	0.0253225	0.0353821	1.39726	0.482599	118
3	peak20571_Reversed:	0.0284519	0.0271298	0.953533	-0.0686456	99
3	peak53904	0.0769677	0.0626289	0.813703	-0.297425	58
3	peak3676_Reversed:	0.0658315	0.0394852	0.599792	-0.737466	32
3	peak26949_Reversed:	0.0709829	0.0621079	0.87497	-0.192695	30
3	peak15963	0.050704	0.0360358	0.710711	-0.492666	33
3	peak19723_Reversed:	0.0495678	0.0664075	1.33973	0.421943	40
3	peak84303_Reversed:	0.0477202	0.0291719	0.611311	-0.710022	41
3	peak10594	0.0313443	0.0245751	0.784038	-0.351004	54
3	peak54990	0.0327968	0.0260602	0.794596	-0.331707	49
3	peak62748_Reversed:	0.0273307	0.0632057	2.31263	1.20953	39
3	peak23458_Reversed:	0.0248461	0.0258569	1.04068	0.0575315	43
3	ENSG00000186470_Reversed:	0.0236515	0.0276525	1.16916	0.225476	31
3	peak58186	0.0403653	0.0330615	0.819057	-0.287965	24
3	peak17809	0.0731255	0.0410097	0.560813	-0.834409	22
3	HBE1_7348_Reversed:	0.0547888	0.0313819	0.572779	-0.803949	21
3	peak4568	0.0428117	0.0383654	0.896144	-0.158197	54
3	peak27193_Reversed:	0.0314292	0.0191533	0.609409	-0.714517	32
3	peak68204	0.0263995	0.0191149	0.724063	-0.465812	145
3	MYC_1668_Reversed:	0.045641	0.0264292	0.579068	-0.788195	38
3	ENSG00000253457_Reversed:	0.043351	0.0940737	2.17005	1.11773	42
3	peak25776_Reversed:	0.0530595	0.0336866	0.634882	-0.655439	27
3	peak41867_Reversed:	0.0461044	0.031219	0.677138	-0.562478	37
3	peak31116_Reversed:	0.0228828	0.0313548	1.37023	0.454422	48
3	peak47879_Reversed:	0.0471218	0.0259864	0.551473	-0.858637	57
3	peak78075	0.0674655	0.0477957	0.708447	-0.497269	58
3	ENSG00000188223_Reversed:	0.0742535	0.0363097	0.488996	-1.03211	93
3	peak55801_Reversed:	0.083735	0.0912556	1.08981	0.124083	38
3	peak56478	0.063483	0.0520518	0.819933	-0.286423	33
3	peak48497_Reversed:	0.0600674	0.0491407	0.818093	-0.289663	55
3	peak13323	0.0341409	0.0194479	0.569637	-0.811884	38
3	peak20728_Reversed:	0.0363135	0.0322659	0.888537	-0.170496	21
3	peak43304_Reversed:	0.0501168	0.0462625	0.923092	-0.115453	32
3	ENSG00000158156_Reversed:	0.0410461	0.113909	2.77516	1.47257	27
3	peak62437	0.0752845	0.0400071	0.531413	-0.912095	34
3	ENSG00000211795_Reversed:	0.0257889	0.018281	0.708871	-0.496404	49
3	peak66971	0.0688235	0.0496357	0.721203	-0.471522	66
3	GATA1_665_Reversed:	0.064688	0.0546038	0.84411	-0.244497	12
3	peak6311_Reversed:	0.0430628	0.0262124	0.608702	-0.716193	68
3	BCL11A_2599	0.0373753	0.027011	0.722697	-0.468537	44
3	peak67442_Reversed:	0.0628291	0.0278306	0.442958	-1.17476	57
3	peak47540_Reversed:	0.0712715	0.0508956	0.714109	-0.485783	46
3	peak55772_Reversed:	0.0260983	0.0177714	0.680941	-0.554398	28
3	peak27357_Reversed:	0.0407332	0.036161	0.887752	-0.171772	31
3	peak61826	0.0829502	0.066877	0.806231	-0.310735	48
3	peak80914_Reversed:	0.0795732	0.109159	1.37181	0.456081	30
3	peak79046	0.0873922	0.0400398	0.458163	-1.12607	16
3	MYC_2551_Reversed:	0.0551869	0.0428462	0.776383	-0.36516	31
3	peak87276_Reversed:	0.0862746	0.049052	0.568556	-0.814625	44
3	peak25624	0.0357643	0.0234716	0.656287	-0.607601	28
3	peak564	0.0437992	0.0328184	0.749292	-0.4164	39
3	ENSG00000105939_Reversed:	0.0317918	0.0514658	1.61884	0.694961	81
3	peak46014_Reversed:	0.0645461	0.0371046	0.574854	-0.798733	37
3	ENSG00000082515	0.0181102	0.0253478	1.39964	0.48506	88
3	peak67349	0.0299182	0.0278629	0.931302	-0.102678	51
3	peak38768	0.0284003	0.0435019	1.53174	0.615173	37
3	peak62608	0.0263825	0.0254539	0.9648	-0.0516976	33
3	BCL11A_161	0.117937	0.0600039	0.508779	-0.97489	40
3	ENSG00000213064	0.0180202	0.0569546	3.16059	1.6602	6
3	peak85215	0.0673739	0.0566378	0.84065	-0.250424	56
3	MYC_6299	0.0275793	0.0207026	0.750657	-0.413774	30
3	peak27608	0.0383764	0.0246572	0.642509	-0.638211	83
3	peak20489	0.0556941	0.0565525	1.01541	0.0220668	37
3	peak69482	0.0231984	0.0241422	1.04068	0.0575315	28
3	GATA1_4362	0.0120135	0.0125022	1.04068	0.0575315	6
3	peak14993	0.0327034	0.0335919	1.02717	0.0386725	32
3	peak66019	0.0466293	0.0286109	0.613582	-0.704671	51
3	peak82576_Reversed:	0.0464521	0.0183366	0.394742	-1.34102	34
3	peak30109	0.0580186	0.0671632	1.15761	0.211155	42
3	peak51160_Reversed:	0.0558537	0.0365737	0.654812	-0.610847	66
3	peak61729_Reversed:	0.0381358	0.0296242	0.776807	-0.364373	42
3	peak11386_Reversed:	0.0572309	0.0457258	0.79897	-0.323787	83
3	peak38908_Reversed:	0.0663764	0.0407305	0.61363	-0.704559	52
3	peak81142	0.0488882	0.0637845	1.3047	0.383721	83
3	peak17981	0.0775386	0.101004	1.30262	0.381421	61
3	peak15626	0.0368105	0.0321639	0.873768	-0.194678	90
3	peak65624_Reversed:	0.0365966	0.0380855	1.04068	0.0575315	35
3	peak25190_Reversed:	0.0560629	0.0437578	0.780513	-0.357506	39
3	peak31958_Reversed:	0.0537813	0.0427402	0.794704	-0.331511	42
3	peak16620_Reversed:	0.0616692	0.0397934	0.645272	-0.63202	64
3	peak44268_Reversed:	0.0403983	0.0307449	0.761044	-0.393948	67
3	ENSG00000169085_Reversed:	0.0296333	0.0227818	0.768793	-0.379332	34
3	ENSG00000144229_Reversed:	0.0147165	0.0205824	1.39859	0.483974	59
3	peak42491_Reversed:	0.0698596	0.0413268	0.591569	-0.757381	63
3	peak25125	0.0280315	0.0214951	0.766819	-0.383041	56
3	peak15708	0.0434691	0.0604577	1.39082	0.475936	68
3	peak67386_Reversed:	0.0360404	0.0228436	0.633832	-0.657828	62
3	ENSG00000211806_Reversed:	0.0585786	0.0386465	0.659738	-0.600035	38
3	ENSG00000138653	0.0318195	0.0197107	0.619455	-0.69093	36
3	ENSG00000055070	0.0739553	0.141722	1.91631	0.938333	46
3	peak1078	0.0223929	0.0217951	0.973301	-0.0390418	86
3	LMO2_5640	0.0324	0.0191953	0.592449	-0.755237	76
3	peak40507	0.0280315	0.0224867	0.802194	-0.317978	15
3	peak72130_Reversed:	0.0229702	0.0229593	0.999527	-0.000683108	35
3	MYC_1658	0.0814664	0.0486198	0.596808	-0.744662	15
3	BCL11A_7978_Reversed:	0.0483441	0.030863	0.638403	-0.647462	68
3	peak73782_Reversed:	0.0545876	0.0307072	0.562532	-0.829994	18
3	MYC_2411_Reversed:	0.0747506	0.0449154	0.600871	-0.734873	41
3	LMO2_3090	0.0622921	0.0313328	0.502997	-0.991378	26
3	peak86424	0.0606499	0.0553382	0.91242	-0.13223	54
3	peak59611	0.0256385	0.0244285	0.952804	-0.0697492	40
3	ENSG00000016391	0.0919782	0.0358571	0.389843	-1.35903	31
3	peak19966	0.028532	0.030561	1.07111	0.0991106	27
3	peak9112	0.0437207	0.0277205	0.634037	-0.657361	66
3	peak82551_Reversed:	0.0365061	0.076661	2.09995	1.07036	85
3	peak587_Reversed:	0.0913753	0.151542	1.65846	0.729844	153
3	peak19126	0.0289981	0.0244776	0.84411	-0.244497	57
3	peak18560_Reversed:	0.0479933	0.0542184	1.12971	0.175952	32
3	peak45955_Reversed:	0.0542348	0.0393186	0.724971	-0.464006	45
3	peak6015_Reversed:	0.0694416	0.0942561	1.35734	0.440787	87
3	peak40991_Reversed:	0.0605534	0.0945018	1.56064	0.642134	102
3	peak84589	0.0725703	0.0802407	1.1057	0.144954	134
3	peak78786	0.0624069	0.075028	1.20224	0.265725	94
3	peak11877_Reversed:	0.0901882	0.0684905	0.759418	-0.397034	22
3	ENSG00000198829_Reversed:	0.0628999	0.0818236	1.30085	0.37946	40
3	peak76394	0.0557934	0.0469368	0.841261	-0.249374	51
3	peak45059	0.0333708	0.0226892	0.679913	-0.556577	20
3	peak3094_Reversed:	0.0307011	0.0450698	1.46802	0.553869	62
3	peak31180_Reversed:	0.0677427	0.0380855	0.562208	-0.830823	23
3	ENSG00000141434_Reversed:	0.0579317	0.039328	0.678869	-0.558795	44
3	peak71691	0.0645136	0.0321749	0.49873	-1.00367	67
3	peak4716_Reversed:	0.0477292	0.0352165	0.737839	-0.438622	36
3	BCL11A_1580_Reversed:	0.0511162	0.0314599	0.615458	-0.700268	16
3	peak79143	0.0348763	0.0289457	0.829953	-0.268898	42
3	peak28528_Reversed:	0.0407434	0.0262321	0.643836	-0.635234	42
3	peak56119_Reversed:	0.0555023	0.079542	1.43313	0.519169	49
3	BCL11A_187	0.0474379	0.0269279	0.567646	-0.816938	12
3	ENSG00000137700_Reversed:	0.0348018	0.0428513	1.2313	0.30018	117
3	ENSG00000171595	0.0126935	0.0135768	1.06959	0.0970599	52
3	peak52469_Reversed:	0.0462783	0.0658661	1.42326	0.509198	52
3	BCL11A_3588_Reversed:	0.0417612	0.0238138	0.570238	-0.810365	48
3	peak40988_Reversed:	0.0352896	0.0361176	1.02346	0.0334574	55
3	peak67683_Reversed:	0.0489663	0.0444348	0.907456	-0.1401	78
3	peak11853_Reversed:	0.0254035	0.028159	1.10847	0.148567	47
3	peak31834	0.0252892	0.0188137	0.743942	-0.426737	45
3	peak28708	0.0948757	0.0635797	0.670137	-0.577472	25
3	peak70557	0.0467191	0.041705	0.892675	-0.163793	44
3	peak58938	0.032096	0.0122522	0.381735	-1.38935	99
3	peak1187_Reversed:	0.0440143	0.0467432	1.062	0.0867853	56
3	peak84944_Reversed:	0.065227	0.0834016	1.27864	0.354606	25
3	peak64963_Reversed:	0.0315354	0.0483767	1.53404	0.617341	39
3	RBM38_9763	0.0716713	0.0459678	0.641369	-0.640772	43
3	peak64129_Reversed:	0.0652607	0.0840211	1.28747	0.364536	63
3	peak69788	0.0874921	0.0657104	0.751044	-0.413032	32
3	peak15748_Reversed:	0.0266013	0.0265921	0.999653	-0.000500615	48
3	ENSG00000103707	0.0440212	0.0780656	1.77336	0.826487	70
3	peak3011	0.0252283	0.017781	0.704802	-0.504711	34
3	peak2629_Reversed:	0.054613	0.0388958	0.712208	-0.489629	28
3	peak57463	0.0473635	0.036884	0.778743	-0.360781	28
3	peak65522	0.100398	0.0640988	0.638444	-0.647368	48
3	ENSG00000185742	0.0311644	0.0225367	0.723156	-0.467622	84
3	HBE1_7174	0.0538204	0.0252823	0.469753	-1.09003	24
3	RBM38_5641	0.0445205	0.0232612	0.522483	-0.936544	50
3	peak47493_Reversed:	0.0631445	0.0599815	0.949907	-0.0741411	94
3	LMO2_1625	0.0955618	0.0512718	0.53653	-0.898269	21
3	peak63341_Reversed:	0.0257989	0.0235784	0.913934	-0.129839	112
3	ENSG00000183160	0.0480378	0.02133	0.444025	-1.17129	123
3	peak22057	0.0527926	0.0635299	1.20339	0.2671	29
3	peak46585_Reversed:	0.0766743	0.0419465	0.547074	-0.870193	50
3	peak71938_Reversed:	0.050807	0.0296581	0.58374	-0.776603	39
3	peak62792	0.0399961	0.045418	1.13556	0.183405	81
3	peak10132	0.0265939	0.0251826	0.946928	-0.0786729	38
3	MYC_2550_Reversed:	0.0682099	0.0512129	0.750813	-0.413475	29
3	peak21978_Reversed:	0.0875983	0.0546973	0.62441	-0.679434	31
3	peak71777	0.048516	0.0484328	0.998285	-0.0024758	51
3	peak1161	0.0286408	0.0255078	0.890609	-0.167136	68
3	peak41788	0.022606	0.0254078	1.12394	0.168563	61
3	ENSG00000183785_Reversed:	0.068123	0.0746257	1.09546	0.131532	42
3	ENSG00000115461_Reversed:	0.0163517	0.0170906	1.04519	0.0637635	65
3	ENSG00000144792_Reversed:	0.0253312	0.0250682	0.989618	-0.0150565	108
3	peak16242	0.053435	0.0325145	0.608487	-0.716701	31
3	peak78999	0.0569672	0.0432873	0.759864	-0.396186	30
3	peak43145_Reversed:	0.0788385	0.0437578	0.555031	-0.849359	31
3	peak12851	0.033101	0.0471715	1.42508	0.511043	46
3	MYC_9053	0.0506722	0.0317899	0.627362	-0.672629	25
3	peak14412_Reversed:	0.0572996	0.0437578	0.763667	-0.388984	33
3	peak9303	0.0566126	0.0291719	0.51529	-0.956544	50
3	ENSG00000125850_Reversed:	0.0297504	0.026695	0.897301	-0.156337	105
3	peak79346_Reversed:	0.0383215	0.0535433	1.39721	0.482553	78
3	peak30005_Reversed:	0.0578149	0.0316029	0.546622	-0.871385	23
3	peak75332	0.0249169	0.0189077	0.758832	-0.398148	17
3	peak35103_Reversed:	0.0280315	0.0291719	1.04068	0.0575315	27
3	peak52739	0.104995	0.0627792	0.597926	-0.741961	56
3	peak65945_Reversed:	0.019622	0.0298201	1.51973	0.603814	59
3	MYC_1267	0.0809798	0.0381755	0.471421	-1.08491	26
3	peak68254_Reversed:	0.0560629	0.0555346	0.990577	-0.0136595	44
3	peak56313_Reversed:	0.0305048	0.0317459	1.04068	0.0575315	33
3	GATA1_6023_Reversed:	0.026925	0.0207274	0.769821	-0.377406	75
3	peak46827_Reversed:	0.0517132	0.0335309	0.648401	-0.625042	28
3	peak14596	0.0283652	0.0395904	1.39574	0.481031	41
3	peak80143	0.067587	0.0401924	0.594676	-0.749823	44
3	peak20611	0.0620697	0.0475779	0.766525	-0.383595	27
3	peak20691	0.0296666	0.0322511	1.08712	0.120509	59
3	peak71123_Reversed:	0.0545056	0.017287	0.317161	-1.65671	17
3	peak62251	0.0381539	0.0838691	2.19818	1.13631	71
3	peak38715	0.0643685	0.0403364	0.626648	-0.674272	53
3	peak59507_Reversed:	0.0682099	0.0641781	0.940892	-0.0878989	44
3	peak8916_Reversed:	0.0595668	0.052874	0.887642	-0.17195	47
3	peak42469	0.0378803	0.0350851	0.926208	-0.110591	73
3	peak30278	0.0607348	0.0623054	1.02586	0.0368325	26
3	ENSG00000112337	0.0426701	0.0358706	0.84065	-0.250424	44
3	peak6197	0.030619	0.0248335	0.811049	-0.302139	64
3	ENSG00000066136	0.0653618	0.196723	3.00976	1.58965	103
3	peak75549	0.0404899	0.0345741	0.853894	-0.227871	35
3	ENSG00000144331	0.0287891	0.0183967	0.639016	-0.646075	36
3	peak40794	0.0295467	0.033114	1.12074	0.164447	36
3	peak87358_Reversed:	0.0434725	0.0436754	1.00467	0.00671772	58
3	GATA1_9596_Reversed:	0.111516	0.0646855	0.580053	-0.785743	22
3	peak72919_Reversed:	0.0437291	0.0353952	0.809421	-0.305039	24
3	peak32564	0.0228678	0.0359275	1.5711	0.651772	94
3	peak66831	0.0943726	0.0546703	0.579302	-0.787611	44
3	peak21008_Reversed:	0.0655154	0.037539	0.57298	-0.803443	42
3	peak46733	0.0317918	0.0296462	0.932512	-0.100806	40
3	peak55656	0.0451936	0.0325455	0.720135	-0.47366	48
3	ENSG00000163472	0.04418	0.0321313	0.727282	-0.459413	45
3	peak80264_Reversed:	0.0404899	0.0298201	0.736484	-0.441274	44
3	peak82756_Reversed:	0.0545612	0.0823064	1.50851	0.593128	27
3	LMO2_3227_Reversed:	0.100597	0.0638331	0.634544	-0.656208	61
3	peak78504_Reversed:	0.0310682	0.034358	1.10589	0.145207	59
3	peak57184	0.0397112	0.0311977	0.785614	-0.348107	23
3	peak40831_Reversed:	0.0774553	0.0419666	0.541816	-0.884125	18
3	peak59161	0.0476535	0.0313328	0.657513	-0.60491	44
3	peak17012_Reversed:	0.0824455	0.0516704	0.626723	-0.674101	50
3	peak19200_Reversed:	0.069184	0.0455164	0.657903	-0.604052	46
3	peak84129_Reversed:	0.0338311	0.0437578	1.29342	0.371192	57
3	HBE1_3928_Reversed:	0.0448503	0.0455081	1.01467	0.0210056	24
3	peak66122_Reversed:	0.0582009	0.0426865	0.733434	-0.447261	58
3	peak22175_Reversed:	0.0602676	0.106256	1.76307	0.818094	109
3	peak34007	0.0252283	0.0209605	0.830834	-0.267368	44
3	ENSG00000135426	0.0377347	0.0241852	0.640929	-0.641764	38
3	peak47381	0.0504566	0.0425909	0.84411	-0.244497	49
3	peak22000	0.060395	0.144268	2.38874	1.25625	54
3	peak82958_Reversed:	0.020498	0.0335477	1.63663	0.710729	79
3	MYC_3181	0.066964	0.0415969	0.621183	-0.686909	35
3	peak4279	0.0754464	0.0477922	0.63346	-0.658676	46
3	peak64498_Reversed:	0.0357401	0.024553	0.686987	-0.541645	39
3	MYC_3265_Reversed:	0.0347473	0.0267409	0.769581	-0.377855	47
3	peak14043_Reversed:	0.0299986	0.0356545	1.18854	0.249191	56
3	peak8919	0.055817	0.110034	1.97134	0.979176	56
3	LMO2_9640	0.0719899	0.0329289	0.45741	-1.12844	43
3	peak39137	0.0578911	0.0458717	0.79238	-0.335735	45
3	peak80737_Reversed:	0.0502917	0.0414698	0.824585	-0.278259	33
3	LMO2_3145	0.0680764	0.0308388	0.453003	-1.14241	34
3	peak39526_Reversed:	0.0233595	0.0313896	1.34376	0.426275	56
3	peak81318	0.0989861	0.0632057	0.638532	-0.64717	31
3	peak12763_Reversed:	0.0245275	0.0238237	0.971305	-0.0420042	39
3	peak15371_Reversed:	0.0851326	0.0414169	0.486498	-1.03949	53
3	peak76653	0.0496557	0.0822369	1.65614	0.727826	34
3	peak60577	0.0611595	0.0428738	0.701016	-0.512481	65
3	peak62064	0.0555796	0.0526435	0.947173	-0.0783003	28
3	peak39261_Reversed:	0.0215525	0.0167876	0.778917	-0.360459	105
3	ENSG00000011275	0.0167863	0.026119	1.55597	0.637818	85
3	ENSG00000100147_Reversed:	0.0383043	0.063703	1.66307	0.733853	175
3	peak55477	0.0131576	0.02302	1.74956	0.806988	48
3	peak77248_Reversed:	0.0476899	0.0352336	0.738806	-0.436733	76
3	peak6076	0.043305	0.0309172	0.713941	-0.486124	77
3	ENSG00000164684	0.0389326	0.0264708	0.679913	-0.556577	35
3	ENSG00000170537_Reversed:	0.0237489	0.0178273	0.750657	-0.413774	71
3	peak51020_Reversed:	0.0301338	0.0581007	1.92809	0.947171	39
3	peak71081_Reversed:	0.0630708	0.114864	1.8212	0.864886	15
3	peak44359_Reversed:	0.0550618	0.0472307	0.857776	-0.221328	27
3	peak72725_Reversed:	0.0318765	0.0274508	0.861162	-0.215643	112
3	peak45201	0.0598364	0.0581568	0.97193	-0.0410761	51
3	peak76220_Reversed:	0.0550117	0.0746314	1.35664	0.440043	39
3	ENSG00000171121_Reversed:	0.0471438	0.0274039	0.581283	-0.782688	32
3	peak52157	0.0236265	0.0204203	0.864297	-0.210402	69
3	peak7498_Reversed:	0.0676492	0.0724759	1.07135	0.0994276	74
3	peak8607_Reversed:	0.0428558	0.0278629	0.650155	-0.621145	51
3	peak7245	0.0745637	0.0365621	0.490347	-1.02812	24
3	peak14039_Reversed:	0.0396214	0.0250579	0.632434	-0.661014	51
3	peak64108	0.0261627	0.0340339	1.30085	0.37946	29
3	peak22713_Reversed:	0.0601852	0.0377518	0.627261	-0.672861	50
3	peak61417	0.0647623	0.0962337	1.48595	0.571387	57
3	peak74603_Reversed:	0.0372072	0.0380564	1.02282	0.0325548	138
3	peak3556	0.0680175	0.0709277	1.04279	0.0604431	67
3	peak76946	0.018138	0.0160159	0.883004	-0.179508	16
3	ENSG00000141744_Reversed:	0.087298	0.0676973	0.775474	-0.36685	104
3	peak61803_Reversed:	0.0483939	0.0319239	0.659668	-0.600187	52
3	peak30195_Reversed:	0.0238786	0.0187276	0.784283	-0.350553	26
3	peak10267	0.0338026	0.0420418	1.24374	0.314689	33
3	LMO2_9610_Reversed:	0.0539473	0.0311901	0.578158	-0.790465	52
3	peak69770	0.0759562	0.0724592	0.95396	-0.0679994	30
3	peak79956	0.0620697	0.0559128	0.900807	-0.15071	55
3	peak25999	0.0322362	0.0500784	1.55348	0.635508	19
3	peak19987_Reversed:	0.0714009	0.0491702	0.68865	-0.538157	52
3	peak52845	0.0373753	0.0326625	0.873907	-0.194448	38
3	peak79573_Reversed:	0.0328368	0.0344506	1.04914	0.0692133	34
3	RBM38_854_Reversed:	0.0646281	0.0437578	0.677071	-0.56262	17
3	peak10733	0.0361175	0.0302939	0.83876	-0.25367	25
3	GATA1_9988	0.0381358	0.0196741	0.515894	-0.954852	42
3	peak25047_Reversed:	0.0487047	0.0350063	0.718746	-0.476447	39
3	peak51497_Reversed:	0.0362971	0.0242683	0.668602	-0.58078	116
3	ENSG00000185758_Reversed:	0.0760353	0.0469181	0.617057	-0.696525	39
3	peak79128	0.0813258	0.0689081	0.847308	-0.239041	80
3	peak21789_Reversed:	0.0925888	0.0660051	0.712884	-0.48826	32
3	peak61628_Reversed:	0.0500562	0.0622333	1.24327	0.31414	34
3	peak39907	0.0177978	0.0291719	1.63908	0.712883	62
3	peak62069	0.048108	0.059395	1.23462	0.304063	36
3	peak45393	0.054266	0.0725557	1.33704	0.41904	38
3	peak82323	0.0546029	0.0583438	1.06851	0.0955995	47
3	peak20371_Reversed:	0.0646149	0.0538938	0.834077	-0.261747	58
3	ENSG00000104450	0.0262033	0.0465059	1.77481	0.827664	91
3	peak58020_Reversed:	0.0571011	0.0497002	0.87039	-0.200266	26
3	RBM38_6854_Reversed:	0.0712715	0.0415854	0.58348	-0.777246	46
3	peak42173	0.0297257	0.033553	1.12876	0.174733	90
3	ENSG00000278828	0.0642586	0.0856203	1.33243	0.414064	117
3	HBA2_4929	0.0635964	0.0271055	0.426212	-1.23036	79
3	peak40352	0.0340382	0.0222262	0.652978	-0.614894	27
3	ENSG00000165684_Reversed:	0.066506	0.0412792	0.620683	-0.688071	101
3	RBM38_8116	0.029469	0.0167053	0.566876	-0.818894	38
3	peak44315	0.0487213	0.0393589	0.807837	-0.307865	20
3	peak33800	0.0570295	0.0348721	0.611475	-0.709634	57
3	peak9246	0.01865	0.0288582	1.54736	0.629809	123
3	peak20893	0.0784123	0.0394215	0.502746	-0.992099	36
3	peak55209	0.0700786	0.0495038	0.706403	-0.501436	32
3	ENSG00000119688	0.033308	0.0564562	1.69497	0.761264	169
3	peak76740_Reversed:	0.0347346	0.0279035	0.803335	-0.315927	45
3	peak66452_Reversed:	0.0532079	0.0279114	0.524572	-0.930787	53
3	peak23496_Reversed:	0.0201251	0.0194479	0.966349	-0.0493837	38
3	GATA1_4620	0.0709281	0.0371278	0.523458	-0.933855	32
3	peak76077_Reversed:	0.0724146	0.0555655	0.767324	-0.382092	41
3	GATA1_890	0.0446427	0.0290518	0.650763	-0.619795	80
3	peak5151_Reversed:	0.0213039	0.028005	1.31455	0.394566	49
3	peak65036_Reversed:	0.0610096	0.0428998	0.703165	-0.508066	67
3	peak23771	0.0380427	0.0324132	0.852022	-0.231038	41
3	peak32960_Reversed:	0.0568874	0.0823677	1.44791	0.53397	33
3	peak70928_Reversed:	0.0556249	0.0376803	0.6774	-0.561919	31
3	peak84347_Reversed:	0.0241382	0.0180073	0.74601	-0.422734	53
3	peak57674	0.0489059	0.0316546	0.647254	-0.627595	46
3	LMO2_4608	0.049055	0.0328184	0.669011	-0.579898	23
3	ENSG00000136381_Reversed:	0.0704164	0.171751	2.43908	1.28633	82
3	peak86620	0.0794225	0.0522933	0.658419	-0.602921	44
3	peak36880_Reversed:	0.094727	0.073768	0.778743	-0.360781	28
3	peak83596_Reversed:	0.0271555	0.0200557	0.73855	-0.437233	31
3	HBE1_7688	0.0254831	0.0227629	0.893253	-0.162859	43
3	peak32762_Reversed:	0.0326674	0.0326127	0.998324	-0.00242065	129
3	peak4623_Reversed:	0.0543944	0.0421372	0.77466	-0.368365	41
3	peak73785	0.0372142	0.0258188	0.693789	-0.527431	28
3	MYC_2968_Reversed:	0.054381	0.037729	0.693789	-0.527431	24
3	peak77898_Reversed:	0.0570295	0.0590144	1.0348	0.0493576	28
3	HBE1_68	0.0423332	0.0273858	0.646911	-0.62836	48
3	peak71909_Reversed:	0.0624337	0.0489734	0.784406	-0.350327	54
3	peak10909_Reversed:	0.0493146	0.0331335	0.67188	-0.573725	26
3	ENSG00000159433_Reversed:	0.0211146	0.0205845	0.974893	-0.0366838	76
3	peak48196_Reversed:	0.0804723	0.0564864	0.701935	-0.51059	88
3	ENSG00000213171	0.046965	0.0366781	0.780967	-0.356667	56
3	peak75065	0.0376673	0.0435552	1.15632	0.209535	47
3	ENSG00000100784_Reversed:	0.0273944	0.0148511	0.542124	-0.883306	109
3	peak884_Reversed:	0.0573769	0.0589515	1.02744	0.0390588	63
3	peak33118	0.0751753	0.0530398	0.705548	-0.503183	21
3	ENSG00000196510_Reversed:	0.0228404	0.0176472	0.772629	-0.372153	53
3	ENSG00000120053	0.0301551	0.0215106	0.713332	-0.487354	131
3	peak30647	0.0931634	0.0546258	0.586344	-0.770181	33
3	peak11947_Reversed:	0.0540284	0.0533249	0.98698	-0.0189069	61
3	peak31011	0.0338206	0.0432293	1.2782	0.35411	91
3	peak4067	0.0521317	0.0483826	0.928085	-0.107671	81
3	ENSG00000105186	0.0576897	0.130666	2.26497	1.17949	111
3	peak3807	0.0453667	0.0703708	1.55115	0.633342	37
3	peak6615	0.0437722	0.0427854	0.977457	-0.0328956	64
3	peak58212	0.0248279	0.0194479	0.78331	-0.352344	34
3	peak87151	0.0307662	0.0332038	1.07923	0.109999	40
3	peak14412	0.039389	0.0367163	0.932146	-0.101372	57
3	peak26415_Reversed:	0.0366435	0.0195651	0.53393	-0.905278	82
3	peak2198	0.0301338	0.0260116	0.863203	-0.212229	39
3	ENSG00000198089	0.0330657	0.0510409	1.54362	0.626318	244
3	HBA2_4460_Reversed:	0.0380427	0.0228673	0.601097	-0.734331	90
3	GATA1_518_Reversed:	0.0560629	0.0373275	0.665814	-0.58681	30
3	MYC_4811	0.0668083	0.0372752	0.557942	-0.841812	29
3	peak78033	0.0838941	0.0707071	0.842813	-0.246716	69
3	peak31041	0.0740206	0.110154	1.48816	0.573527	63
3	peak73161_Reversed:	0.0543109	0.0367687	0.677004	-0.562764	95
3	ENSG00000147697	0.0420472	0.0216579	0.515086	-0.957115	21
3	peak32266_Reversed:	0.102692	0.238985	2.3272	1.21859	51
3	peak26104	0.0705883	0.0569294	0.806498	-0.310256	54
3	peak82453_Reversed:	0.063203	0.0436661	0.690886	-0.53348	52
3	peak54973	0.0359153	0.0285641	0.795319	-0.330394	31
3	peak7713_Reversed:	0.0249846	0.0253668	1.0153	0.0219076	22
3	peak30591	0.0602009	0.056399	0.936846	-0.0941162	104
3	peak72136_Reversed:	0.0552385	0.0360358	0.652369	-0.61624	33
3	ENSG00000166736	0.0329782	0.0540946	1.64032	0.713973	118
3	peak43392	0.0591775	0.0396161	0.669446	-0.578961	53
3	RBM38_8068_Reversed:	0.079524	0.0454489	0.571512	-0.807144	45
3	peak66608_Reversed:	0.049055	0.18354	3.74151	1.90362	15
3	ENSG00000102245_Reversed:	0.0658739	0.0285236	0.433003	-1.20755	29
3	peak27424	0.0262422	0.0233789	0.890888	-0.166684	46
3	peak72494	0.052559	0.0566073	1.07702	0.107052	55
3	peak116	0.0461215	0.105946	2.2971	1.19982	85
3	peak73979_Reversed:	0.0464666	0.0777917	1.67414	0.743423	110
3	peak18617	0.0608205	0.109194	1.79534	0.84426	108
3	peak7312	0.0681674	0.0388958	0.570593	-0.809466	43
3	peak4214_Reversed:	0.0238267	0.0243099	1.02028	0.0289624	49
3	LMO2_36_Reversed:	0.0696265	0.0395232	0.567646	-0.816938	30
3	peak67514	0.026802	0.0238834	0.891105	-0.166332	56
3	ENSG00000197961_Reversed:	0.0191591	0.043624	2.27693	1.18709	108
3	peak23864	0.0759562	0.043601	0.574028	-0.800807	30
3	LMO2_3607_Reversed:	0.0700786	0.0395904	0.564943	-0.823824	27
3	ENSG00000101367	0.0268772	0.0475902	1.77065	0.824281	84
3	peak3796	0.0203865	0.0218052	1.06959	0.0970599	32
3	peak5001	0.0460112	0.033199	0.721541	-0.470847	98
3	peak53857_Reversed:	0.0276896	0.0305949	1.10492	0.143946	40
3	peak39386	0.0784881	0.159084	2.02686	1.01924	24
3	RBM38_1232	0.0319153	0.017222	0.539614	-0.890001	82
3	peak50196	0.055248	0.0463584	0.839096	-0.253092	85
3	HBA2_3085_Reversed:	0.0645375	0.02284	0.353903	-1.49858	42
3	peak26989_Reversed:	0.0341474	0.0496806	1.45489	0.540906	54
3	peak59955_Reversed:	0.0563779	0.047418	0.841074	-0.249696	88
3	ENSG00000124813_Reversed:	0.0473031	0.0498353	1.05353	0.0752335	31
3	MYC_760_Reversed:	0.0560629	0.0155583	0.277516	-1.84936	4
3	peak17140_Reversed:	0.0398047	0.0202907	0.509756	-0.972122	149
3	peak68090	0.0479649	0.0365189	0.761366	-0.393338	44
3	peak26701_Reversed:	0.0366674	0.0229839	0.626821	-0.673875	98
3	ENSG00000114854	0.0928542	0.0730816	0.787058	-0.345458	63
3	peak52384	0.016172	0.0340339	2.10449	1.07347	51
3	peak78510_Reversed:	0.0873419	0.0308321	0.353004	-1.50224	81
3	peak76583_Reversed:	0.050807	0.0366674	0.7217	-0.470529	47
3	peak61985_Reversed:	0.0336974	0.0370338	1.09901	0.136206	46
3	ENSG00000142619	0.0995448	0.131005	1.31605	0.396209	126
3	peak63617_Reversed:	0.0474061	0.0263119	0.555031	-0.849359	33
3	GATA1_3731_Reversed:	0.0609684	0.0422992	0.693789	-0.527431	39
3	peak33728	0.0482764	0.0533017	1.10409	0.142864	26
3	ENSG00000175329	0.043649	0.0452859	1.0375	0.0531128	34
3	peak5117_Reversed:	0.0705099	0.0348567	0.494351	-1.01639	64
3	ENSG00000153684_Reversed:	0.0696893	0.0580736	0.833322	-0.263054	71
3	peak38287	0.0671645	0.0659496	0.981912	-0.0263341	100
3	peak53120_Reversed:	0.0435762	0.0304095	0.697846	-0.519019	54
3	peak48908	0.0420472	0.0216088	0.513918	-0.96039	44
3	peak19998	0.0339612	0.0370258	1.09024	0.124646	25
3	ENSG00000240864	0.0592278	0.0580301	0.979778	-0.0294725	30
3	peak77346_Reversed:	0.053143	0.0642186	1.20841	0.273113	47
3	GATA1_6022	0.0643075	0.0334619	0.520342	-0.942468	33
3	peak80735_Reversed:	0.0673659	0.0426599	0.633257	-0.659137	30
3	peak41525_Reversed:	0.056847	0.0598397	1.05265	0.0740196	142
3	RBM38_74	0.0675758	0.0432369	0.639828	-0.644245	55
3	peak41540	0.0524589	0.0502868	0.958594	-0.0610081	34
3	peak39441_Reversed:	0.0568416	0.0437578	0.769821	-0.377406	17
3	peak77056	0.0801601	0.0455491	0.568226	-0.815463	56
3	ENSG00000159674	0.0395226	0.0378087	0.956634	-0.0639606	160
3	peak9971	0.0275482	0.0348721	1.26586	0.340119	28
3	peak82891	0.0263102	0.0267835	1.01799	0.0257228	56
3	peak20196_Reversed:	0.0493597	0.0344566	0.698072	-0.518553	45
3	peak41181_Reversed:	0.0323573	0.0207685	0.641848	-0.639697	80
3	LMO2_5536	0.0711298	0.0435147	0.611765	-0.708951	39
3	peak50003_Reversed:	0.0306721	0.0390368	1.27271	0.347906	68
3	peak60665	0.0587582	0.0360908	0.614226	-0.703158	51
3	peak27040_Reversed:	0.0334661	0.0932706	2.78702	1.47872	48
3	peak35393_Reversed:	0.0564317	0.0501552	0.888776	-0.170109	37
3	peak48879	0.0198089	0.0255416	1.2894	0.3667	74
3	peak1758_Reversed:	0.0210763	0.0325351	1.54368	0.626374	132
3	peak60794_Reversed:	0.0307109	0.0336049	1.09423	0.129917	67
3	peak46855_Reversed:	0.0406097	0.0191986	0.472759	-1.08082	38
3	peak10151	0.0459586	0.0492982	1.07267	0.101202	42
3	peak54660	0.0710798	0.042716	0.600958	-0.734664	27
3	peak38298	0.0377712	0.0347755	0.920689	-0.119215	58
3	ENSG00000213347	0.0839404	0.136349	1.62436	0.699869	90
3	ENSG00000153558_Reversed:	0.0170877	0.0312366	1.82802	0.87028	145
3	peak41146	0.0426843	0.0506088	1.18565	0.245684	43
3	peak9919_Reversed:	0.0290048	0.0260656	0.898666	-0.154142	71
3	peak22760_Reversed:	0.0658517	0.0577264	0.876612	-0.18999	62
3	GATA1_1224	0.0344246	0.0242246	0.7037	-0.506967	56
3	peak25328_Reversed:	0.0415951	0.0305834	0.735266	-0.443663	61
3	BCL11A_5070_Reversed:	0.0774202	0.0463046	0.598094	-0.741556	20
3	ENSG00000116691_Reversed:	0.0381744	0.0861082	2.25565	1.17354	151
3	peak36429	0.0488548	0.0477863	0.978129	-0.0319036	34
3	peak57593	0.0557444	0.0340339	0.610534	-0.711856	43
3	peak2617	0.0607348	0.0303295	0.499376	-1.0018	41
3	peak60886	0.068132	0.029442	0.432131	-1.21046	35
3	peak62359_Reversed:	0.0547888	0.0291719	0.532443	-0.909302	32
3	ENSG00000076554_Reversed:	0.0235264	0.0171327	0.728232	-0.457529	83
3	peak23469_Reversed:	0.0309404	0.034676	1.12074	0.164447	52
3	peak25254_Reversed:	0.0426312	0.034439	0.807837	-0.307865	47
3	LMO2_7829_Reversed:	0.0573667	0.0348253	0.607065	-0.720076	42
3	peak75357_Reversed:	0.0345504	0.0468107	1.35485	0.438136	42
3	peak43310	0.0589829	0.0411242	0.697224	-0.520307	47
3	peak64378	0.0321537	0.0474758	1.47653	0.562206	50
3	peak77551_Reversed:	0.0403983	0.0414698	1.02652	0.0377683	33
3	peak19476_Reversed:	0.0565462	0.0767857	1.35793	0.441408	57
3	GATA1_2168_Reversed:	0.054329	0.0311768	0.573852	-0.801249	96
3	peak87262	0.0215627	0.0164559	0.763168	-0.389927	25
3	HBA2_2691	0.0219706	0.011914	0.542272	-0.882912	110
3	peak62511	0.0522086	0.0337908	0.647226	-0.627658	39
3	peak16422	0.0504566	0.0525094	1.04068	0.0575315	4
3	peak27170_Reversed:	0.0740831	0.0534818	0.721916	-0.470098	27
3	peak68097_Reversed:	0.0318195	0.026281	0.825939	-0.275892	36
3	LMO2_4729	0.0853685	0.0499458	0.585061	-0.773341	43
3	peak13792_Reversed:	0.0629334	0.0745504	1.18459	0.24439	50
3	peak21634	0.0735826	0.0267409	0.363413	-1.46032	3
3	ENSG00000109911_Reversed:	0.0309236	0.0596557	1.92913	0.947953	125
3	HBA2_3732_Reversed:	0.0429816	0.0314408	0.731495	-0.45108	29
3	peak35359	0.0496921	0.0260779	0.524789	-0.93019	21
3	ENSG00000186628_Reversed:	0.0360012	0.0280279	0.778527	-0.361182	50
3	peak52083_Reversed:	0.0952432	0.0567968	0.596334	-0.745808	43
3	peak74643_Reversed:	0.0540301	0.0662862	1.22684	0.294946	130
3	peak79558	0.0724813	0.150027	2.06987	1.04954	34
3	peak81110	0.0840944	0.0467498	0.555921	-0.847049	25
3	peak81764	0.0519057	0.0415328	0.800159	-0.321641	117
3	peak46137_Reversed:	0.0411128	0.0204203	0.49669	-1.00958	29
3	HBE1_8278_Reversed:	0.039244	0.0184755	0.470785	-1.08686	19
3	peak16739_Reversed:	0.0551869	0.0593567	1.07556	0.105083	47
3	peak49584	0.0517724	0.0519934	1.00427	0.00614612	48
3	peak76320	0.031769	0.026903	0.846831	-0.239854	29
3	peak23600_Reversed:	0.0276721	0.0403918	1.45966	0.545632	38
3	peak25596_Reversed:	0.060998	0.044922	0.736449	-0.441342	70
3	MYC_1308	0.0520584	0.0328762	0.631526	-0.663086	20
3	peak11215_Reversed:	0.0533933	0.0474622	0.888917	-0.169879	41
3	peak49416	0.0566235	0.0390903	0.690354	-0.534591	49
3	peak5931_Reversed:	0.0576202	0.0497002	0.862549	-0.213322	44
3	peak55391_Reversed:	0.0203865	0.0220999	1.08405	0.116425	21
3	ENSG00000163545	0.0774758	0.156731	2.02297	1.01648	143
3	peak33185	0.0148166	0.0141692	0.956304	-0.064459	34
3	peak978_Reversed:	0.0462057	0.1013	2.19237	1.13249	90
3	MYC_1789	0.0436045	0.0277313	0.635973	-0.652962	26
3	peak32630_Reversed:	0.0417286	0.0393378	0.942706	-0.0851206	43
3	BCL11A_1194	0.0468988	0.0317899	0.67784	-0.560984	25
3	peak73946	0.0325271	0.0201818	0.620462	-0.688586	52
3	ENSG00000136352_Reversed:	0.0365147	0.0271247	0.742845	-0.428867	37
3	peak73002_Reversed:	0.0305258	0.0404616	1.32549	0.406524	117
3	peak28213	0.0557407	0.0720914	1.29334	0.371096	86
3	peak72844_Reversed:	0.0354843	0.0280914	0.791659	-0.337049	125
3	RBM38_1380	0.0579317	0.0352223	0.607998	-0.717862	44
3	peak82379_Reversed:	0.0313952	0.0547135	1.74273	0.801351	74
3	peak59083	0.0464945	0.0364648	0.784283	-0.350553	103
3	peak86981_Reversed:	0.0690005	0.0617097	0.894337	-0.161109	77
3	peak69093_Reversed:	0.0357848	0.0237927	0.664881	-0.588832	46
3	peak8444	0.0598472	0.121161	2.0245	1.01757	99
3	peak26288	0.0323812	0.0682354	2.10725	1.07536	115
3	ENSG00000108091	0.0284836	0.0205981	0.723156	-0.467622	92
3	peak48293_Reversed:	0.0599873	0.0338394	0.564109	-0.825954	49
3	peak28985_Reversed:	0.0338713	0.0230944	0.681827	-0.552522	23
3	peak78315_Reversed:	0.0380991	0.0265697	0.697384	-0.519975	70
3	peak64644	0.0609807	0.048961	0.802893	-0.31672	56
3	peak70986	0.0535401	0.0352007	0.657465	-0.605014	49
3	peak62303	0.0272306	0.024171	0.887642	-0.17195	34
3	peak11212	0.0234763	0.0177462	0.755919	-0.403696	39
3	peak25288	0.065813	0.0403756	0.613489	-0.70489	45
3	ENSG00000254647_Reversed:	0.0444113	0.0208538	0.469561	-1.09062	165
3	peak15805	0.0389752	0.0430252	1.10391	0.142623	72
3	peak75969_Reversed:	0.0403843	0.0283478	0.701951	-0.510557	58
3	peak21288	0.0676411	0.0566526	0.837547	-0.255758	68
3	ENSG00000153002	0.0294814	0.0274953	0.932634	-0.100616	28
3	peak54522_Reversed:	0.0286498	0.0264549	0.923388	-0.114991	67
3	ENSG00000165916	0.0338713	0.0159365	0.470501	-1.08773	71
3	GATA1_4914	0.0215627	0.0261799	1.21413	0.279924	12
3	ENSG00000221859	0.105118	0.0905076	0.86101	-0.215898	51
3	peak7584	0.0445955	0.0332972	0.746649	-0.421498	32
3	peak67845	0.0288896	0.0375067	1.29828	0.3766	48
3	LMO2_3552	0.0568563	0.0484363	0.851908	-0.23123	52
3	peak61304	0.0447425	0.0321639	0.718866	-0.476206	51
3	peak63211_Reversed:	0.0776705	0.125601	1.6171	0.693411	47
3	peak33280_Reversed:	0.0186876	0.0170169	0.910598	-0.135114	23
3	peak46240	0.051888	0.0622747	1.20018	0.263245	46
3	LMO2_9623_Reversed:	0.0316169	0.0284935	0.901211	-0.150064	42
3	GATA1_1405_Reversed:	0.0861818	0.0465509	0.540147	-0.888575	46
3	peak86559	0.0583512	0.178603	3.06083	1.61392	97
3	HBA2_4221_Reversed:	0.032036	0.0247266	0.77184	-0.373626	139
3	peak44409	0.049055	0.034439	0.702048	-0.510357	23
3	peak84024_Reversed:	0.0704791	0.0319502	0.453328	-1.14137	34
3	ENSG00000139675_Reversed:	0.0324114	0.0273486	0.843798	-0.245031	31
3	peak16235_Reversed:	0.0526444	0.0512287	0.973107	-0.03933	81
3	peak83339_Reversed:	0.0312659	0.0230009	0.735656	-0.442897	51
3	peak69319_Reversed:	0.0369725	0.0377223	1.02028	0.0289624	57
3	HBE1_9055	0.0230258	0.0111131	0.482636	-1.05099	13
3	peak69816_Reversed:	0.0677164	0.0529901	0.78253	-0.353783	88
3	peak20921_Reversed:	0.0992781	0.0599644	0.604005	-0.727369	23
3	peak67824	0.0454733	0.0324132	0.712797	-0.488437	44
3	HBE1_9552	0.0274924	0.0287979	1.04749	0.0669302	25
3	peak57939_Reversed:	0.0367582	0.0286215	0.778641	-0.36097	52
3	peak32527	0.035794	0.0318647	0.890223	-0.167761	64
3	ENSG00000198937_Reversed:	0.0299758	0.0722271	2.40951	1.26874	172
3	peak24520	0.0592278	0.0410916	0.693789	-0.527431	30
3	peak80867_Reversed:	0.0504566	0.0355897	0.705352	-0.503584	49
3	peak42313	0.0220247	0.0307347	1.39546	0.480743	111
3	peak24882	0.0405718	0.0353133	0.87039	-0.200266	37
3	peak79594_Reversed:	0.0594	0.060659	1.0212	0.0302586	20
3	peak9727_Reversed:	0.0276896	0.0239541	0.865095	-0.20907	40
3	ENSG00000122026	0.0198336	0.0411586	2.0752	1.05325	158
3	LMO2_5500	0.0387669	0.0227582	0.587052	-0.768439	46
3	peak22000_Reversed:	0.0420472	0.148147	3.52336	1.81695	33
3	peak7763	0.054993	0.0565623	1.02854	0.0405916	130
3	peak66558_Reversed:	0.0311461	0.0231214	0.742354	-0.42982	44
3	RBM38_3910	0.0350393	0.0208371	0.594676	-0.749823	13
3	peak64641	0.0743912	0.0706857	0.950189	-0.073713	25
3	peak49641	0.0201095	0.0376275	1.87113	0.903908	22
3	MYC_733_Reversed:	0.0495222	0.0289558	0.584703	-0.774225	44
3	ENSG00000129009_Reversed:	0.0401438	0.0218489	0.544266	-0.877617	80
3	peak20334_Reversed:	0.035219	0.0274266	0.778743	-0.360781	38
3	peak80810	0.0505011	0.0497002	0.984141	-0.0230626	62
3	peak63463	0.0283297	0.0266892	0.942093	-0.0860593	46
3	peak53355	0.0462944	0.0303505	0.655599	-0.609115	65
3	peak37552	0.037709	0.0261621	0.693789	-0.527431	41
3	peak68821	0.0401272	0.103234	2.57266	1.36326	72
3	HBE1_1475	0.049931	0.0296277	0.593372	-0.752991	63
3	peak59852	0.0280315	0.0165879	0.591761	-0.756913	16
3	peak25764	0.0973314	0.063926	0.656787	-0.606503	53
3	peak37519	0.024209	0.0212159	0.876365	-0.190396	21
3	ENSG00000146054_Reversed:	0.0569973	0.034358	0.6028	-0.730248	14
3	peak84894_Reversed:	0.0575383	0.0603909	1.04958	0.0698098	37
3	peak58899	0.0210236	0.0127159	0.604842	-0.72537	25
3	peak14673	0.0611798	0.0551024	0.900664	-0.150939	62
3	ENSG00000215421_Reversed:	0.0157338	0.0318695	2.02555	1.01831	154
3	ENSG00000212900	0.0332112	0.0249441	0.751074	-0.412972	45
3	peak56903	0.0588236	0.0360228	0.612388	-0.707483	131
3	LMO2_6324_Reversed:	0.0303674	0.0169012	0.556556	-0.845401	41
3	MYC_7530	0.0726741	0.0403364	0.555031	-0.849359	26
3	peak71922_Reversed:	0.0957074	0.0661229	0.690886	-0.53348	34
3	peak73752	0.0714135	0.0439893	0.615981	-0.699042	20
3	peak45765_Reversed:	0.0761881	0.0458771	0.602157	-0.731789	38
3	peak62709	0.0280315	0.0248613	0.886906	-0.173148	193
3	peak26853_Reversed:	0.0420472	0.0374225	0.890012	-0.168103	32
3	peak21892_Reversed:	0.0388823	0.0257214	0.66152	-0.596144	30
3	peak20396_Reversed:	0.0401359	0.0475148	1.18385	0.243482	43
3	peak62353	0.0439584	0.0349179	0.794338	-0.332175	21
3	ENSG00000197919_Reversed:	0.0338713	0.032008	0.944989	-0.0816312	23
3	ENSG00000173163_Reversed:	0.0251949	0.019911	0.790276	-0.339571	167
3	peak2100	0.030627	0.0262907	0.858417	-0.220249	53
3	ENSG00000181634_Reversed:	0.0611798	0.0599644	0.980135	-0.028948	125
3	peak32867_Reversed:	0.0316355	0.0295886	0.935298	-0.0965021	69
3	ENSG00000162971_Reversed:	0.0198153	0.0177714	0.896849	-0.157063	86
3	peak77377_Reversed:	0.0563377	0.0987649	1.75309	0.809897	50
3	peak13401_Reversed:	0.0413464	0.0301443	0.729066	-0.455878	39
3	peak31220	0.0759935	0.16049	2.11189	1.07853	108
3	peak23297_Reversed:	0.0455978	0.072087	1.58093	0.660773	74
3	peak72744	0.0941682	0.133401	1.41662	0.502453	63
3	peak11761	0.0560629	0.0376492	0.671552	-0.574428	38
3	peak7699	0.0398909	0.0274889	0.689101	-0.537212	51
3	peak81027	0.0879876	0.054022	0.613973	-0.703754	17
3	peak54641	0.0656346	0.0711509	1.08405	0.116425	40
3	ENSG00000107249_Reversed:	0.0212739	0.023268	1.09374	0.129267	55
3	peak85570	0.0237333	0.0305981	1.28925	0.366527	74
3	peak14072_Reversed:	0.0484544	0.115021	2.37379	1.24719	69
3	peak76265_Reversed:	0.0376673	0.0358571	0.951943	-0.0710527	31
3	peak62416	0.0279085	0.0203009	0.727409	-0.459162	113
3	peak34684_Reversed:	0.0420472	0.0327469	0.778812	-0.360653	67
3	peak21902	0.0863074	0.0399194	0.462526	-1.11239	18
3	peak57489_Reversed:	0.0687438	0.0648264	0.943014	-0.0846485	41
3	peak26133_Reversed:	0.101766	0.0731411	0.718716	-0.476507	45
3	HBE1_8121	0.08648	0.0448957	0.519146	-0.945789	46
3	HBA2_2913	0.0405872	0.0196505	0.484155	-1.04646	95
3	peak61878_Reversed:	0.0366565	0.0400178	1.0917	0.126573	25
3	peak76718	0.0467191	0.0320319	0.685627	-0.544505	50
3	peak82702	0.0420472	0.0433527	1.03105	0.044111	47
3	GATA1_5192	0.0570295	0.0440931	0.773163	-0.371155	57
3	ENSG00000118579_Reversed:	0.0234461	0.0423172	1.80488	0.851899	161
3	peak48006	0.042525	0.0363543	0.854894	-0.226183	87
3	peak19697_Reversed:	0.0680764	0.268451	3.94337	1.97943	27
3	peak45230	0.0766743	0.135849	1.77177	0.825194	33
3	peak16824	0.0529483	0.0347902	0.657059	-0.605905	44
3	peak6494	0.0312659	0.0273019	0.873217	-0.195587	51
3	peak3223_Reversed:	0.024601	0.0198559	0.807117	-0.30915	142
3	peak7603	0.0393775	0.0710775	1.80503	0.852021	41
3	peak67534	0.0208392	0.0218789	1.04989	0.0702426	75
3	peak62746	0.0477513	0.0234053	0.490151	-1.0287	85
3	MYC_2713	0.0807306	0.0445357	0.551659	-0.858152	49
3	GATA1_3987_Reversed:	0.0532598	0.0421372	0.791163	-0.337953	14
3	peak58812	0.0700786	0.030863	0.440405	-1.1831	22
3	ENSG00000214402	0.0557035	0.0361532	0.649028	-0.623646	77
3	peak46242	0.0312659	0.0294212	0.941001	-0.0877314	38
3	peak67599	0.041009	0.0460988	1.12411	0.168788	26
3	ENSG00000182612	0.026223	0.0269761	1.02872	0.0408528	30
3	peak85895	0.022376	0.0344603	1.54006	0.622986	113
3	peak64491	0.0735318	0.0620079	0.84328	-0.245917	68
3	peak50525	0.0349071	0.0403636	1.15632	0.209535	52
3	peak57010	0.0471863	0.0401924	0.851781	-0.231446	29
3	peak61443	0.0707974	0.0344079	0.486005	-1.04096	77
3	peak50822_Reversed:	0.0207189	0.0403756	1.94873	0.962535	45
3	peak56574_Reversed:	0.0372054	0.0256359	0.689037	-0.537346	54
3	peak6466	0.0700786	0.105073	1.49936	0.584342	35
3	peak55692_Reversed:	0.0661854	0.131814	1.99158	0.993915	35
3	peak33627_Reversed:	0.0488841	0.0795704	1.62774	0.702867	81
3	peak15275_Reversed:	0.0477292	0.0312744	0.655245	-0.609893	36
3	peak56535	0.0645252	0.0634809	0.983816	-0.0235401	52
3	MYC_3465_Reversed:	0.052559	0.035423	0.673967	-0.569251	27
3	peak15003_Reversed:	0.0319795	0.0258849	0.809421	-0.305039	70
3	ENSG00000257923_Reversed:	0.0326464	0.023717	0.726481	-0.461004	81
3	peak22447	0.0478871	0.0280914	0.586618	-0.769506	35
3	peak83684	0.0547066	0.0481493	0.880137	-0.184199	61
3	peak25299	0.0437684	0.0484492	1.10694	0.146583	56
3	peak77433_Reversed:	0.0394192	0.0346416	0.878799	-0.186394	31
3	HBA2_2980	0.0571011	0.0394361	0.690635	-0.534004	53
3	peak18851	0.0783843	0.0695083	0.886764	-0.173379	26
3	peak23225_Reversed:	0.029705	0.0547154	1.84196	0.881243	66
3	peak49583_Reversed:	0.0599442	0.0706109	1.17794	0.236271	64
3	ENSG00000259803_Reversed:	0.0474913	0.0245912	0.517804	-0.949523	120
3	peak37760_Reversed:	0.0589379	0.0324132	0.549955	-0.862615	38
3	LMO2_17_Reversed:	0.0420472	0.0334936	0.796573	-0.328122	8
3	peak71384_Reversed:	0.110782	0.0809886	0.731064	-0.451931	72
3	peak11231_Reversed:	0.0555957	0.140835	2.5332	1.34096	59
3	peak68076	0.0381192	0.0281809	0.739283	-0.435801	156
3	peak23476	0.0481566	0.0376492	0.781807	-0.355115	38
3	GATA1_4599	0.0282795	0.0254716	0.900709	-0.150868	112
3	peak16425	0.0774987	0.125267	1.61638	0.692767	84
3	peak80641_Reversed:	0.0907885	0.14673	1.61618	0.692585	66
3	peak17900_Reversed:	0.0493354	0.0293664	0.595239	-0.748458	49
3	peak46797_Reversed:	0.0726741	0.0424973	0.584765	-0.774071	26
3	peak58237	0.0676411	0.0995649	1.47196	0.557736	45
3	peak87423	0.0204845	0.0186999	0.91288	-0.131502	25
3	peak33167	0.0486546	0.0301443	0.619556	-0.690692	69
3	peak7959_Reversed:	0.057064	0.030561	0.535556	-0.900889	55
3	HBE1_2263_Reversed:	0.0478871	0.0336287	0.70225	-0.509944	47
3	peak74821_Reversed:	0.0203327	0.0162979	0.801562	-0.319114	70
3	ENSG00000196954_Reversed:	0.0436769	0.0481675	1.10281	0.141189	42
3	RBM38_8585_Reversed:	0.0613792	0.0318543	0.518976	-0.94626	28
3	peak9148	0.0362907	0.0317765	0.87561	-0.19164	55
3	peak26671	0.0665378	0.0449349	0.675329	-0.566337	94
3	peak34385_Reversed:	0.0406253	0.0356545	0.877643	-0.188294	68
3	peak72039	0.0282651	0.0364648	1.2901	0.367487	59
3	peak47230	0.054381	0.154028	2.83238	1.50201	99
3	high_51_4	0.0361945	0.0294924	0.814833	-0.295423	90
3	peak29211	0.0733879	0.0694858	0.946829	-0.0788244	143
3	peak69656_Reversed:	0.0313952	0.0272271	0.867236	-0.205503	24
3	peak73771	0.0417777	0.0213179	0.510271	-0.970665	103
3	peak34501_Reversed:	0.0338264	0.0345014	1.01995	0.0285025	103
3	peak83434_Reversed:	0.0453175	0.0596403	1.31605	0.396218	29
3	peak70818	0.0325165	0.0315056	0.968912	-0.045562	24
3	peak72314	0.0469527	0.0508887	1.08383	0.116138	59
3	ENSG00000174944_Reversed:	0.0623253	0.0341373	0.547728	-0.868468	46
3	peak84087_Reversed:	0.0253361	0.0327249	1.29163	0.369191	51
3	peak79592	0.0337756	0.0255055	0.755145	-0.405175	60
3	HBA2_3721_Reversed:	0.021424	0.022504	1.05041	0.070952	69
3	peak14636_Reversed:	0.0502515	0.0512287	1.01945	0.0277842	40
3	peak1991_Reversed:	0.0396307	0.0348721	0.879928	-0.184543	28
3	peak3704	0.069184	0.0641368	0.927046	-0.109288	46
3	peak81546_Reversed:	0.0464732	0.0353133	0.759864	-0.396186	37
3	peak6333	0.0506124	0.0511408	1.01044	0.0149858	53
3	peak61701	0.0588661	0.03922	0.666258	-0.585848	29
3	peak61869	0.0746552	0.0944613	1.2653	0.339481	48
3	peak22352	0.0495556	0.0312556	0.630717	-0.664935	83
3	peak27817_Reversed:	0.030469	0.0224074	0.735416	-0.443367	22
3	ENSG00000163104	0.0297407	0.0498056	1.67466	0.743871	163
3	ENSG00000146085_Reversed:	0.0253361	0.0172039	0.679028	-0.558458	77
3	peak14684	0.034827	0.0300559	0.863006	-0.212558	32
3	peak33905_Reversed:	0.0794225	0.0543658	0.684514	-0.546848	65
3	peak37994_Reversed:	0.0363371	0.0356545	0.981216	-0.0273574	53
3	peak48628_Reversed:	0.0471438	0.0366858	0.778169	-0.361845	21
3	peak29008_Reversed:	0.0652732	0.0652894	1.00025	0.000357798	34
3	peak146_Reversed:	0.0310862	0.0173286	0.557437	-0.843118	77
3	peak72058	0.0655936	0.056399	0.859824	-0.217887	24
3	LMO2_3880_Reversed:	0.0302562	0.0287088	0.948859	-0.075735	62
3	ENSG00000197077	0.0511162	0.0766477	1.49948	0.584462	33
3	peak79195	0.0454449	0.0327079	0.719725	-0.474482	32
3	peak21339_Reversed:	0.0408792	0.0303874	0.743345	-0.427895	23
3	peak27538	0.0454449	0.0338865	0.745661	-0.423408	32
3	peak75812_Reversed:	0.0833368	0.0948743	1.13844	0.187064	73
3	peak47506	0.0856517	0.0826537	0.964998	-0.0514029	17
3	ENSG00000169047	0.046965	0.0129653	0.276063	-1.85693	56
3	peak82063_Reversed:	0.0606651	0.0384604	0.63398	-0.657492	66
3	ENSG00000136709	0.0310784	0.0513256	1.65149	0.723768	114
3	peak54419_Reversed:	0.0264143	0.0284239	1.07608	0.105787	25
3	peak76277_Reversed:	0.0305471	0.0289225	0.946818	-0.0788409	38
3	peak83179_Reversed:	0.0359378	0.0431345	1.20026	0.263341	38
3	peak69123_Reversed:	0.0714703	0.079102	1.10678	0.146371	140
3	peak61157_Reversed:	0.0510017	0.0480796	0.942706	-0.0851206	35
3	peak27164	0.0576453	0.0363864	0.631212	-0.663803	61
3	GATA1_9002	0.0689794	0.0608224	0.881748	-0.181562	50
3	peak19634	0.03769	0.0367797	0.97585	-0.0352691	192
3	peak18150_Reversed:	0.049055	0.0537678	1.09607	0.13234	33
3	peak70993	0.0569672	0.0398369	0.699295	-0.516026	61
3	ENSG00000030582	0.0647838	0.143699	2.21812	1.14934	44
3	peak28652_Reversed:	0.0345579	0.015588	0.45107	-1.14858	130
3	peak44291	0.0372142	0.0449314	1.20737	0.271872	57
3	LMO2_9736	0.0523746	0.113873	2.1742	1.12048	37
3	peak27221_Reversed:	0.0369725	0.0239746	0.648443	-0.624948	57
3	peak24261	0.0487747	0.0326725	0.669865	-0.578057	49
3	ENSG00000180828	0.0570185	0.0594488	1.04262	0.0602156	43
3	peak84428	0.0568205	0.0620231	1.09156	0.126393	36
3	ENSG00000106633	0.0440631	0.022112	0.501826	-0.994742	145
3	peak11292_Reversed:	0.0333347	0.0189223	0.567646	-0.816938	36
3	peak9820	0.0382247	0.0238679	0.62441	-0.679434	43
3	peak75658	0.023541	0.0162381	0.689779	-0.535794	102
3	peak11238	0.060938	0.0418553	0.686851	-0.541931	68
3	peak65347_Reversed:	0.0431465	0.0388958	0.901484	-0.149626	50
3	peak49327	0.0598509	0.033114	0.553275	-0.853932	36
3	peak62757	0.0322259	0.0695582	2.15845	1.11	136
3	ENSG00000109667	0.046214	0.0617603	1.3364	0.418349	36
3	MYC_4668_Reversed:	0.0527501	0.0274039	0.519504	-0.944794	54
3	peak58660_Reversed:	0.0629334	0.0535771	0.851331	-0.232208	50
3	peak50006	0.0420472	0.0413268	0.982868	-0.0249307	51
3	peak4163_Reversed:	0.0648876	0.0522213	0.804795	-0.313306	53
3	peak61975	0.0470528	0.0736243	1.56472	0.645901	27
3	GATA1_9533	0.0390438	0.0224577	0.575193	-0.797883	41
3	peak77643_Reversed:	0.0683694	0.0541933	0.792654	-0.335237	81
3	peak7172	0.0342245	0.0486198	1.42062	0.506516	42
3	peak44523	0.0989861	0.0522663	0.528016	-0.921345	31
3	ENSG00000006744	0.0359351	0.0392614	1.09257	0.127719	132
3	peak71119	0.0488427	0.0839796	1.71939	0.781897	32
3	peak581_Reversed:	0.0545339	0.0526862	0.966117	-0.0497295	54
3	peak73927_Reversed:	0.0444446	0.0495154	1.11409	0.155869	75
3	peak17038_Reversed:	0.0857932	0.0586384	0.683485	-0.549018	65
3	peak10702	0.0282959	0.0223835	0.791049	-0.338161	52
3	peak40355	0.0621487	0.0739533	1.18994	0.25089	75
3	peak86126	0.0512976	0.0490088	0.955382	-0.0658509	99
3	peak35801_Reversed:	0.0303433	0.0287709	0.948178	-0.0767696	96
3	peak36470	0.0703706	0.0700935	0.996062	-0.0056921	47
3	ENSG00000162694_Reversed:	0.0563324	0.0531078	0.942756	-0.085043	51
3	peak83232	0.0319559	0.0210038	0.657274	-0.605434	24
3	peak7466_Reversed:	0.0934382	0.0313328	0.335331	-1.57634	8
3	peak9134	0.0558081	0.0533934	0.956732	-0.0638133	54
3	peak36262_Reversed:	0.0697409	0.0579923	0.831539	-0.266144	82
3	peak77046_Reversed:	0.0258752	0.0324132	1.25267	0.325012	38
3	peak35370_Reversed:	0.0715214	0.0540538	0.75577	-0.40398	67
3	MYC_1514_Reversed:	0.0749537	0.0374161	0.49919	-1.00234	45
3	ENSG00000180098_Reversed:	0.0243977	0.0356545	1.46139	0.547337	80
3	peak82582	0.0305798	0.0200372	0.655245	-0.609893	32
3	peak33386	0.0276067	0.0293192	1.06203	0.0868258	65
3	MYC_6681_Reversed:	0.032566	0.0194479	0.597186	-0.743749	33
3	peak35463_Reversed:	0.0357401	0.0240668	0.673384	-0.5705	39
3	peak15087	0.0296804	0.0260259	0.876872	-0.189561	67
3	peak85019_Reversed:	0.0405042	0.0227487	0.561639	-0.832286	108
3	peak14680_Reversed:	0.0625611	0.046233	0.739005	-0.436343	109
3	BCL11A_212_Reversed:	0.0527113	0.0382617	0.725872	-0.462213	45
3	peak75970	0.0477411	0.0592554	1.24118	0.311715	31
3	peak33035	0.0887663	0.081917	0.922839	-0.115849	32
3	peak69122_Reversed:	0.0767128	0.0517963	0.675198	-0.566618	149
3	peak63760	0.0259291	0.0262547	1.01256	0.0180031	39
3	peak23956	0.0435489	0.0416741	0.95695	-0.0634839	27
3	ENSG00000211976	0.0245275	0.0225131	0.91787	-0.123638	91
3	peak21697	0.0476535	0.074996	1.57378	0.654233	79
3	peak27266_Reversed:	0.0728209	0.0536932	0.737332	-0.439613	45
3	HBE1_5673	0.0585657	0.0225735	0.385438	-1.37543	27
3	peak53114	0.052559	0.046729	0.889078	-0.169618	35
3	peak5857_Reversed:	0.0930644	0.0626223	0.672892	-0.571554	74
3	peak20595_Reversed:	0.0671697	0.0482529	0.718372	-0.477197	52
3	peak52695	0.0393633	0.025034	0.635973	-0.652962	46
3	peak73774	0.0377054	0.0232001	0.6153	-0.700639	183
3	peak86281	0.0333614	0.031911	0.956526	-0.0641243	70
3	peak25262_Reversed:	0.0795599	0.0408978	0.514051	-0.960017	33
3	ENSG00000134398	0.0603286	0.0434055	0.719485	-0.474964	68
3	peak9362	0.0689107	0.051591	0.748665	-0.417608	35
3	peak19889_Reversed:	0.095357	0.220005	2.30717	1.20612	55
3	peak80429	0.0433612	0.0679158	1.56628	0.647343	63
3	peak39627_Reversed:	0.0533676	0.115491	2.16406	1.11374	129
3	ENSG00000145147	0.0267233	0.0199665	0.747157	-0.420516	74
3	peak16701_Reversed:	0.0214616	0.0469485	2.18756	1.12932	63
3	peak73707_Reversed:	0.0445955	0.0459678	1.03077	0.0437257	65
3	peak62708_Reversed:	0.0441346	0.02131	0.48284	-1.05038	46
3	peak20066_Reversed:	0.0703833	0.0427009	0.60669	-0.720969	45
3	peak71727	0.034789	0.0310819	0.893441	-0.162556	55
3	peak50763_Reversed:	0.101714	0.0572324	0.562679	-0.829615	34
3	ENSG00000137098_Reversed:	0.0174863	0.0251897	1.44054	0.526609	104
3	peak31574	0.0582192	0.0411398	0.706637	-0.500959	38
3	peak19369_Reversed:	0.0552843	0.0580736	1.05046	0.0710147	35
3	peak49095_Reversed:	0.0462519	0.0974017	2.1059	1.07443	59
3	peak33435	0.064915	0.0632057	0.97367	-0.0384954	37
3	peak84474_Reversed:	0.0401605	0.0486198	1.21064	0.275768	51
3	peak4715_Reversed:	0.0446988	0.118002	2.63993	1.4005	36
3	peak61129	0.0399144	0.0306516	0.767934	-0.380945	45
3	peak40055_Reversed:	0.0474977	0.0469991	0.989502	-0.0152248	35
3	peak16663_Reversed:	0.0519143	0.0553877	1.06691	0.0934341	124
3	RBM38_1046_Reversed:	0.0250979	0.0180911	0.72082	-0.472289	42
3	ENSG00000212747_Reversed:	0.0288291	0.0453785	1.57405	0.654482	122
3	ENSG00000250305	0.0696603	0.0429596	0.616701	-0.697356	66
3	HBA2_1670_Reversed:	0.0105118	0.0316029	3.00642	1.58805	3
3	peak18218_Reversed:	0.0784389	0.0800094	1.02002	0.0286005	56
3	peak40915_Reversed:	0.023126	0.0372752	1.61183	0.688702	59
3	peak83168_Reversed:	0.0380831	0.0539238	1.41595	0.501769	98
3	peak56477	0.0571842	0.056399	0.986269	-0.0199472	49
3	ENSG00000196724_Reversed:	0.0115782	0.0245213	2.11788	1.08262	22
3	peak75333_Reversed:	0.0830562	0.0558227	0.672108	-0.573235	53
3	peak2768	0.0530262	0.0424613	0.800761	-0.320556	59
3	peak5219_Reversed:	0.0438441	0.0373998	0.853019	-0.22935	38
3	peak17181_Reversed:	0.0533147	0.0711184	1.33393	0.415688	50
3	peak6884	0.0515494	0.0754843	1.46431	0.550222	58
3	GATA1_293_Reversed:	0.0251115	0.0194479	0.774462	-0.368733	23
3	BCL11A_5547_Reversed:	0.0598364	0.0441318	0.737542	-0.439204	51
3	peak66133	0.0694693	0.0767347	1.10459	0.143505	91
3	RBM38_5267_Reversed:	0.0240834	0.0230088	0.955382	-0.0658509	70
3	peak67608_Reversed:	0.0503292	0.0622112	1.23609	0.305779	87
3	HBA2_4993	0.0481874	0.0187997	0.390136	-1.35795	104
3	peak43359_Reversed:	0.0589136	0.0449939	0.763727	-0.38887	58
3	peak64644_Reversed:	0.036986	0.0326833	0.883668	-0.178423	35
3	peak22162_Reversed:	0.0693141	0.0401334	0.579008	-0.788345	54
3	ENSG00000137409	0.0330771	0.0980175	2.9633	1.56721	24
3	MYC_6487_Reversed:	0.099809	0.067773	0.679028	-0.558458	32
3	peak61852_Reversed:	0.0318539	0.0335919	1.05456	0.0766403	32
3	peak63011_Reversed:	0.0260292	0.0274355	1.05403	0.07591	27
3	HBA2_3974	0.0351951	0.0321971	0.914819	-0.128441	89
3	peak19086_Reversed:	0.0680107	0.191769	2.81969	1.49554	60
3	BCL11A_1931	0.0709733	0.0511025	0.720025	-0.473882	46
3	GATA1_9291_Reversed:	0.0255843	0.0205284	0.802382	-0.317639	62
3	peak54665	0.0360404	0.0277827	0.770877	-0.375428	41
3	peak19154	0.0300337	0.0291719	0.971305	-0.0420042	41
3	peak81947	0.0563966	0.0539448	0.956526	-0.0641243	41
3	peak68646_Reversed:	0.115863	0.0557507	0.481176	-1.05536	14
3	peak27114	0.0735826	0.0413268	0.561639	-0.832286	71
3	peak55870	0.0585363	0.0323179	0.5521	-0.856999	33
3	peak71571	0.0455511	0.0346416	0.7605	-0.394981	47
3	RBM38_4079	0.0379982	0.0263627	0.693789	-0.527431	44
3	peak37542	0.0534674	0.0702286	1.31348	0.393399	26
3	peak27584_Reversed:	0.0612158	0.0496208	0.810589	-0.302958	67
3	ENSG00000145386_Reversed:	0.0250414	0.0618444	2.46968	1.30433	74
3	peak50083	0.0588661	0.0412728	0.701131	-0.512245	44
3	ENSG00000116748_Reversed:	0.0384534	0.0231879	0.603013	-0.729739	38
3	peak75884	0.0584794	0.0425842	0.728192	-0.45761	28
3	peak58560	0.0554789	0.0352494	0.635365	-0.654343	23
3	peak53602	0.0539606	0.0625575	1.15932	0.213277	59
3	HBA2_4239_Reversed:	0.0536183	0.0307548	0.573589	-0.801912	85
3	HBA2_1538_Reversed:	0.0574415	0.0323601	0.563357	-0.827879	60
3	peak75971	0.0456719	0.0295072	0.646068	-0.630242	57
3	peak84853	0.0582529	0.0665483	1.1424	0.192074	31
3	peak52301	0.0769156	0.0818236	1.06381	0.0892404	40
3	peak52447_Reversed:	0.0390823	0.0678807	1.73687	0.796486	51
3	peak58454	0.0608067	0.0616349	1.01362	0.0195182	64
3	peak20671_Reversed:	0.0207819	0.0374428	1.8017	0.849359	86
3	peak77606	0.0319685	0.0228349	0.714295	-0.485408	88
3	peak6337	0.034759	0.0246989	0.710574	-0.492943	49
3	LMO2_5603	0.0691566	0.0251416	0.363545	-1.45979	151
3	peak3407_Reversed:	0.0451618	0.0374553	0.829357	-0.269935	80
3	ENSG00000235268_Reversed:	0.0661542	0.0457026	0.690849	-0.533557	49
3	peak85272_Reversed:	0.0418441	0.0338225	0.808298	-0.307041	68
3	LMO2_9714_Reversed:	0.0402579	0.0260685	0.647536	-0.626967	46
3	RBM38_1049_Reversed:	0.0704574	0.0491454	0.697519	-0.519695	36
3	ENSG00000115561_Reversed:	0.0441495	0.0292934	0.663505	-0.591822	79
3	peak77991	0.0378425	0.0420075	1.11006	0.150641	49
3	peak52190	0.0239092	0.0171599	0.717713	-0.478521	33
3	peak44601_Reversed:	0.0786438	0.044298	0.563274	-0.82809	17
3	HBE1_2822_Reversed:	0.0407332	0.03373	0.828071	-0.272174	31
3	ENSG00000147873	0.0302612	0.0260779	0.861759	-0.214644	43
3	peak7190	0.0425663	0.0284516	0.668407	-0.581202	53
3	BCL11A_5091	0.051391	0.0283615	0.551878	-0.85758	11
3	peak24078	0.0556382	0.0440525	0.791767	-0.336852	65
3	peak17989_Reversed:	0.0518582	0.0308736	0.595346	-0.7482	39
3	peak66649	0.0390242	0.0249772	0.640045	-0.643755	50
3	peak14053_Reversed:	0.0238646	0.0237843	0.996633	-0.00486503	73
3	ENSG00000007306_Reversed:	0.0563927	0.0824821	1.46264	0.548572	84
3	peak33006_Reversed:	0.0215069	0.0248129	1.15372	0.206289	57
3	HBA2_4366_Reversed:	0.0354964	0.0191308	0.538952	-0.891771	91
3	BCL11A_2176_Reversed:	0.0505785	0.0384731	0.76066	-0.394676	45
3	peak80585	0.0598588	0.0662445	1.10668	0.146236	47
3	ENSG00000081800	0.0306446	0.0217553	0.709924	-0.494264	58
3	peak21249_Reversed:	0.0500169	0.0356545	0.712849	-0.488331	50
3	peak1832_Reversed:	0.0628112	0.0439379	0.699523	-0.515557	26
3	HBE1_7367_Reversed:	0.0485879	0.0239858	0.493658	-1.01842	29
3	peak25002	0.0564317	0.0342898	0.607632	-0.71873	37
3	peak21079	0.0461163	0.0690087	1.49641	0.581503	30
3	peak70041_Reversed:	0.0522586	0.0365343	0.699105	-0.516418	69
3	peak84212_Reversed:	0.025966	0.0176055	0.678021	-0.560598	94
3	ENSG00000158874_Reversed:	0.0695781	0.0404586	0.581485	-0.782186	55
3	peak48427_Reversed:	0.0878044	0.0514798	0.586301	-0.770288	33
3	ENSG00000012171	0.0359276	0.0406763	1.13217	0.179093	70
3	peak16931	0.0474379	0.0407658	0.859352	-0.218678	51
3	peak3085_Reversed:	0.0413579	0.0309254	0.74775	-0.419371	60
3	peak33416	0.0420472	0.0323256	0.768793	-0.379332	36
3	peak81966	0.067427	0.0417867	0.619733	-0.690281	36
3	peak9022_Reversed:	0.0277055	0.024423	0.88152	-0.181934	42
3	peak981	0.0477972	0.0321639	0.672923	-0.571486	38
3	ENSG00000186288_Reversed:	0.0464475	0.0265713	0.572072	-0.805732	85
3	peak55797	0.0560629	0.0405165	0.722697	-0.468537	17
3	peak6821	0.0411712	0.0261331	0.634743	-0.655755	15
3	peak23249_Reversed:	0.0638494	0.0567231	0.888388	-0.170737	89
3	peak27396	0.0266966	0.0193322	0.724142	-0.465655	83
3	peak63348	0.0273796	0.0316594	1.15632	0.209535	85
3	BCL11A_4184	0.0606086	0.0517735	0.854228	-0.227307	36
3	peak54963_Reversed:	0.0549679	0.0800707	1.45668	0.542685	63
3	peak86092_Reversed:	0.0395944	0.0259508	0.655416	-0.609518	159
3	peak80473	0.048418	0.0257832	0.532514	-0.90911	65
3	peak50275_Reversed:	0.0381228	0.0233375	0.612167	-0.708003	49
3	peak29252_Reversed:	0.0700786	0.0624215	0.890736	-0.166931	30
3	LMO2_688	0.048516	0.0438825	0.904495	-0.144815	38
3	peak85110	0.0565301	0.0419751	0.742526	-0.429486	119
3	peak8382	0.0326184	0.0219231	0.672108	-0.573235	54
3	peak2149_Reversed:	0.0475435	0.0297439	0.625613	-0.676657	50
3	peak13995	0.0223067	0.0294458	1.32004	0.400583	70
3	peak65169_Reversed:	0.0567148	0.0349384	0.616037	-0.698911	85
3	peak22308_Reversed:	0.0733982	0.0467006	0.636264	-0.652303	75
3	peak49961_Reversed:	0.0471588	0.0652077	1.38273	0.467516	84
3	peak22694_Reversed:	0.0696664	0.0394678	0.566526	-0.819786	33
3	peak81316	0.0399448	0.044244	1.10763	0.147474	19
3	peak61886	0.0799195	0.0763434	0.955254	-0.0660432	46
3	peak57059	0.0777736	0.0503358	0.64721	-0.627695	50
3	peak49411	0.0599172	0.0430285	0.718133	-0.477678	39
3	peak67696_Reversed:	0.0258184	0.0261012	1.01095	0.0157113	56
3	peak83543_Reversed:	0.0478363	0.0458717	0.958931	-0.0605005	45
3	ENSG00000154429	0.0316652	0.0181874	0.574366	-0.799957	53
3	ENSG00000187446	0.0264617	0.069468	2.62523	1.39244	124
3	peak67015_Reversed:	0.0634396	0.0568084	0.895472	-0.15928	37
3	ENSG00000166681	0.0550011	0.0315292	0.573247	-0.802772	65
3	ENSG00000064961	0.0455511	0.0790072	1.73447	0.794497	7
3	peak10424	0.057141	0.0281745	0.49307	-1.02013	77
3	peak82984	0.0235103	0.022271	0.947289	-0.0781236	30
3	ENSG00000214215	0.0497558	0.0301443	0.605844	-0.722982	39
3	peak47817_Reversed:	0.0692027	0.0562166	0.812348	-0.29983	63
3	ENSG00000144191_Reversed:	0.0427309	0.0353383	0.826997	-0.274047	122
3	peak49862	0.0495222	0.0462428	0.933779	-0.098847	44
3	peak78340_Reversed:	0.0760854	0.101129	1.32915	0.410508	69
3	peak77859	0.0531773	0.0442583	0.832278	-0.264863	135
3	RBM38_1811_Reversed:	0.040532	0.037319	0.920729	-0.119151	36
3	peak85772_Reversed:	0.0571842	0.0646967	1.13137	0.178077	74
3	peak86497_Reversed:	0.0330771	0.0233375	0.705548	-0.503183	99
3	peak56542_Reversed:	0.021347	0.0182511	0.854972	-0.22605	64
3	RBM38_7128	0.0569389	0.0279564	0.490989	-1.02624	15
3	peak20304_Reversed:	0.0434488	0.0918914	2.11494	1.08062	79
3	peak62249	0.060938	0.0477742	0.783982	-0.351108	68
3	peak71408	0.0598854	0.0274039	0.457606	-1.12782	10
3	peak19173_Reversed:	0.0391722	0.0299199	0.763804	-0.388725	38
3	peak86342	0.0669804	0.0427854	0.638775	-0.64662	94
3	peak42868	0.0655235	0.0498353	0.760571	-0.394845	39
3	peak871_Reversed:	0.0439299	0.0597951	1.36115	0.444824	66
3	peak4270	0.0191124	0.0220999	1.15632	0.209535	21
3	peak34814_Reversed:	0.044782	0.0298834	0.667309	-0.583574	40
3	peak66172	0.0152171	0.022504	1.47887	0.564491	34
3	peak69802	0.0383709	0.0406493	1.05938	0.0832181	60
3	peak6937_Reversed:	0.0686287	0.0680677	0.991825	-0.0118422	28
3	peak68131_Reversed:	0.0497927	0.0607321	1.2197	0.286524	113
3	HBE1_7511_Reversed:	0.0342607	0.0229593	0.670137	-0.577472	35
3	ENSG00000213719_Reversed:	0.0319182	0.0459232	1.43878	0.524846	118
3	peak7274_Reversed:	0.0658315	0.0434632	0.660219	-0.598984	65
3	peak57566	0.0475685	0.0487671	1.0252	0.0359015	65
3	peak24378_Reversed:	0.0535146	0.0368332	0.688283	-0.538927	32
3	peak63121	0.0170191	0.0364648	2.14258	1.09935	27
3	ENSG00000117500	0.0206052	0.022786	1.10584	0.145138	133
3	peak44415_Reversed:	0.02079	0.022041	1.06017	0.0842984	59
3	GATA1_7307_Reversed:	0.0664496	0.0532213	0.800928	-0.320256	111
3	peak57237_Reversed:	0.0555501	0.0403189	0.72581	-0.462336	81
3	ENSG00000169777	0.0557515	0.0287397	0.515497	-0.955964	44
3	peak56214	0.0362476	0.0388958	1.07306	0.101731	28
3	peak51828_Reversed:	0.0717276	0.0480478	0.669865	-0.578057	50
3	HBE1_5266	0.0754464	0.0444819	0.589584	-0.762232	46
3	peak37471	0.032036	0.0236153	0.737151	-0.439968	27
3	peak67788	0.0481791	0.0543934	1.12898	0.175025	95
3	peak41754_Reversed:	0.0210236	0.0159119	0.756861	-0.4019	21
3	HBE1_7569_Reversed:	0.0670317	0.0507337	0.756861	-0.4019	45
3	peak60662	0.0398909	0.0194479	0.487527	-1.03644	12
3	GATA1_2794_Reversed:	0.0260292	0.0159751	0.613736	-0.704309	27
3	peak11196	0.0621948	0.0319067	0.513013	-0.962933	31
3	peak1842	0.0785497	0.0510775	0.650257	-0.620918	90
3	peak1439	0.0383243	0.0331222	0.864263	-0.210458	63
3	peak16047_Reversed:	0.0543417	0.0356545	0.656117	-0.607974	56
3	peak69012_Reversed:	0.0562338	0.0573951	1.02065	0.0294885	81
3	peak35859	0.0246573	0.0214287	0.869062	-0.202469	53
3	HBA2_4474_Reversed:	0.0227919	0.0180847	0.793471	-0.33375	106
3	peak40150_Reversed:	0.0265025	0.0185639	0.70046	-0.513625	54
3	GATA1_911	0.0783053	0.0598235	0.763978	-0.388397	45
3	MYC_4394	0.0474977	0.0345741	0.72791	-0.458168	35
3	peak84823_Reversed:	0.0317415	0.0301729	0.950581	-0.0731183	67
3	peak87259	0.0618341	0.0980976	1.58646	0.665815	33
3	peak62378_Reversed:	0.0510316	0.0344079	0.674246	-0.568654	38
3	ENSG00000166407_Reversed:	0.0622921	0.0351143	0.563704	-0.826991	35
3	RBM38_2768	0.0626815	0.0402464	0.642078	-0.639179	35
3	peak24196	0.0560629	0.0319918	0.570642	-0.809343	99
3	HBE1_3311	0.0238267	0.0194479	0.816222	-0.292966	19
3	peak45224	0.0246337	0.0297612	1.20815	0.272799	32
3	peak37425	0.0295331	0.040285	1.36406	0.447907	27
3	ENSG00000120498_Reversed:	0.0649575	0.0405788	0.624698	-0.678769	51
3	peak5111_Reversed:	0.0475797	0.0516905	1.0864	0.119553	37
3	ENSG00000108100	0.0182204	0.0131273	0.720473	-0.472983	59
3	peak61429	0.0595668	0.0407658	0.684371	-0.547149	51
3	peak30616_Reversed:	0.0594321	0.0359038	0.604116	-0.727103	207
3	HBE1_232_Reversed:	0.0285921	0.0229485	0.802619	-0.317213	74
3	peak17184_Reversed:	0.0432152	0.0445681	1.03131	0.0444754	23
3	peak58567_Reversed:	0.0292773	0.0377434	1.28917	0.366441	134
3	peak10263_Reversed:	0.0225809	0.0210686	0.933027	-0.10001	35
3	peak20287_Reversed:	0.0381053	0.0458849	1.20416	0.26803	31
3	HBE1_9188	0.047342	0.0272271	0.575115	-0.798079	44
3	peak47161_Reversed:	0.0560629	0.0291719	0.520342	-0.942468	24
3	peak17148	0.0560629	0.0431236	0.769201	-0.378568	68
3	peak83190_Reversed:	0.0229038	0.0232426	1.0148	0.0211897	40
3	peak38878_Reversed:	0.0154173	0.046675	3.02744	1.5981	9
3	peak61058	0.0677904	0.0684646	1.00995	0.0142783	48
3	ENSG00000176142_Reversed:	0.0151306	0.0237574	1.57015	0.650906	87
3	ENSG00000111142	0.0112567	0.0272577	2.42146	1.27588	126
3	peak44040_Reversed:	0.0293663	0.0268566	0.91454	-0.128882	41
3	peak29013_Reversed:	0.071435	0.0495608	0.693789	-0.527431	30
3	peak44346	0.0350393	0.0324985	0.927486	-0.108602	37
3	peak5941_Reversed:	0.0548701	0.0407579	0.742807	-0.428941	46
3	peak69113_Reversed:	0.0503065	0.0373331	0.742113	-0.43029	55
3	peak34201	0.0502633	0.0298425	0.593723	-0.752137	28
3	peak75786	0.0373753	0.0472307	1.26369	0.337639	20
3	peak32723_Reversed:	0.0524903	0.0486198	0.926263	-0.110506	50
3	peak42375_Reversed:	0.0339703	0.0268645	0.790822	-0.338574	58
3	peak50276_Reversed:	0.0332874	0.0267409	0.803335	-0.315927	23
3	peak71880	0.0383371	0.0377518	0.984733	-0.0221957	33
3	ENSG00000168300	0.046039	0.0312028	0.677748	-0.56118	157
3	peak30494_Reversed:	0.0609145	0.0452538	0.742907	-0.428747	25
3	peak71953	0.0514808	0.0298264	0.579368	-0.787447	103
3	peak15250	0.0330771	0.0256713	0.776103	-0.36568	24
3	peak69445_Reversed:	0.0530595	0.0375067	0.706879	-0.500464	13
3	peak55481	0.0441495	0.0175031	0.396451	-1.33479	19
3	peak58605	0.0528775	0.0453048	0.856788	-0.22299	43
3	RBM38_7770_Reversed:	0.119134	0.0616704	0.517657	-0.949932	37
3	HBA2_4481_Reversed:	0.0628112	0.0327733	0.521775	-0.9385	26
3	peak19489	0.024027	0.0379697	1.5803	0.660196	20
3	peak15834	0.051683	0.0364648	0.705548	-0.503183	31
3	peak3036	0.086764	0.102333	1.17944	0.238104	41
3	ENSG00000167965	0.0531708	0.0251588	0.47317	-1.07957	62
3	RBM38_7667	0.0662562	0.0417688	0.630414	-0.665628	43
3	peak73031_Reversed:	0.0388566	0.0769221	1.97964	0.985237	122
3	peak82145	0.0548616	0.0444524	0.810265	-0.303535	34
3	peak26870	0.0583512	0.0343315	0.58836	-0.765228	48
3	peak82486	0.0523746	0.0784741	1.49832	0.583349	56
3	peak70767_Reversed:	0.0583357	0.0407355	0.698294	-0.518093	36
3	HBE1_8950_Reversed:	0.0509663	0.0341812	0.670663	-0.576341	32
3	GATA1_8762_Reversed:	0.0725162	0.0414325	0.571356	-0.807539	22
3	ENSG00000132016_Reversed:	0.0133587	0.024158	1.8084	0.854715	127
3	peak68886	0.0313018	0.0199341	0.636836	-0.651006	59
3	peak48355	0.0539066	0.0423865	0.786294	-0.346859	38
3	peak69890	0.073159	0.116474	1.59206	0.670898	90
3	peak50926_Reversed:	0.0304428	0.0783145	2.57251	1.36318	92
3	ENSG00000182898_Reversed:	0.056977	0.0327655	0.575066	-0.798201	45
3	peak56753	0.019622	0.044244	2.25481	1.17301	19
3	peak16299	0.104184	0.0755227	0.724901	-0.464145	29
3	peak24414_Reversed:	0.0656403	0.0828157	1.26166	0.335322	59
3	HBE1_7698	0.0977261	0.050085	0.512504	-0.964364	72
3	peak69804	0.0386834	0.0213927	0.55302	-0.854596	24
3	peak20684_Reversed:	0.054414	0.0466178	0.856724	-0.223097	33
3	peak82897	0.0258184	0.0201303	0.779687	-0.359033	56
3	peak74840_Reversed:	0.0438213	0.0318798	0.727495	-0.45899	78
3	BCL11A_173_Reversed:	0.0734764	0.0462625	0.629624	-0.667438	32
3	peak48711	0.0217018	0.0156838	0.722697	-0.468537	30
3	peak33364	0.0719474	0.0937822	1.30348	0.382371	44
3	peak33870_Reversed:	0.0819788	0.16017	1.9538	0.966282	105
3	HBA2_3064_Reversed:	0.0397112	0.0324132	0.816222	-0.292966	5
3	peak42457_Reversed:	0.0620196	0.0461888	0.744745	-0.425181	39
3	peak32258_Reversed:	0.049055	0.0491263	1.00145	0.00209252	95
3	peak49569_Reversed:	0.0602676	0.0340339	0.564712	-0.824413	9
3	LMO2_8850_Reversed:	0.0775386	0.0384253	0.495564	-1.01286	61
3	peak8152_Reversed:	0.0476987	0.0425031	0.891075	-0.166381	61
3	peak56659_Reversed:	0.0800171	0.044465	0.555694	-0.847637	109
3	peak49265	0.0650417	0.050443	0.775549	-0.366711	63
3	peak44930	0.0315847	0.0217762	0.689453	-0.536476	70
3	ENSG00000059758	0.0265162	0.0081471	0.307249	-1.70252	36
3	peak33993	0.0311167	0.029233	0.939465	-0.0900886	158
3	peak77272	0.0280315	0.0175031	0.62441	-0.679434	24
3	peak60768_Reversed:	0.0567148	0.0502028	0.885179	-0.175959	42
3	peak25475	0.0180442	0.0284731	1.57797	0.658067	166
3	peak21605	0.0555023	0.0544542	0.981116	-0.0275046	24
3	peak83632	0.0492811	0.0379548	0.77017	-0.376752	30
3	peak43029	0.0536602	0.0572324	1.06657	0.0929803	34
3	peak45177	0.0280315	0.0383654	1.36866	0.452761	109
3	peak86116	0.0689721	0.125132	1.81424	0.859365	37
3	peak12253	0.0231689	0.0244091	1.05353	0.0752335	48
3	peak5483_Reversed:	0.0575989	0.0368978	0.640599	-0.642508	72
3	BCL11A_2037	0.0397112	0.0232295	0.584959	-0.773592	53
3	peak54005_Reversed:	0.0704909	0.0434718	0.616701	-0.697356	33
3	peak2446	0.0610685	0.0437578	0.716536	-0.480888	13
3	peak82559	0.036387	0.0407658	1.12034	0.163938	51
3	peak34629	0.030639	0.02284	0.745454	-0.423808	42
3	peak38765_Reversed:	0.0386094	0.0508214	1.3163	0.396487	105
3	peak24043	0.0359737	0.0382476	1.06321	0.0884255	59
3	LMO2_4966	0.0675303	0.0380118	0.562885	-0.829087	21
3	BCL11A_3359_Reversed:	0.0476535	0.0894604	1.87731	0.908668	4
3	ENSG00000114933	0.0321395	0.0246452	0.766819	-0.383041	115
3	ENSG00000143013_Reversed:	0.0383681	0.0715926	1.86594	0.899906	79
3	peak30134_Reversed:	0.0486171	0.0270448	0.556281	-0.846113	31
3	LMO2_3300	0.0323919	0.0218249	0.673776	-0.569659	44
3	peak50325	0.0289143	0.0216683	0.749398	-0.416196	126
3	peak60030	0.0427042	0.0305393	0.715136	-0.48371	63
3	peak35401_Reversed:	0.072653	0.102201	1.4067	0.492313	48
3	peak81644	0.0734424	0.0326725	0.444872	-1.16854	49
3	peak74982_Reversed:	0.0464675	0.0466002	1.00286	0.0041133	129
3	peak41792	0.0398781	0.0282458	0.708303	-0.49756	83
3	BCL11A_965	0.0432659	0.0283263	0.654702	-0.611089	22
3	peak3913	0.0402503	0.0301692	0.74954	-0.415923	38
3	peak33226	0.0299319	0.0384014	1.28296	0.359475	117
3	peak77407_Reversed:	0.0524066	0.0610918	1.16573	0.22123	45
3	ENSG00000147003_Reversed:	0.0498337	0.0277313	0.556477	-0.845607	26
3	HBA2_121_Reversed:	0.0218278	0.0127527	0.584243	-0.775359	60
3	peak22644	0.0342885	0.0267409	0.77988	-0.358677	55
3	peak79831	0.0595668	0.0949302	1.59367	0.672357	79
3	peak21979	0.0553847	0.0390527	0.705116	-0.504067	61
3	HBE1_71_Reversed:	0.0745382	0.0455258	0.610772	-0.711295	21
3	peak15499_Reversed:	0.0820921	0.0748398	0.911656	-0.133439	55
3	peak5945_Reversed:	0.036986	0.0243099	0.657274	-0.605434	71
3	peak80133_Reversed:	0.036632	0.0375698	1.0256	0.0364699	43
3	peak1284_Reversed:	0.0172123	0.0324132	1.88314	0.913142	56
3	peak62126_Reversed:	0.0634045	0.0384328	0.606153	-0.722247	20
3	peak71729_Reversed:	0.0575229	0.0397062	0.690267	-0.534773	47
3	ENSG00000136872	0.0467191	0.0312345	0.66856	-0.58087	32
3	ENSG00000090530	0.0239571	0.0237446	0.991127	-0.0128578	85
3	MYC_2194_Reversed:	0.0568874	0.0306019	0.537938	-0.894488	33
3	peak53418	0.0552843	0.0597483	1.08075	0.112029	89
3	HBA2_2054	0.026294	0.0136618	0.519578	-0.944589	120
3	peak83121_Reversed:	0.0282067	0.0226082	0.80152	-0.319189	79
3	peak41968_Reversed:	0.0261202	0.0119339	0.456885	-1.1301	21
3	peak64174	0.0301877	0.0186999	0.619455	-0.69093	25
3	peak38497	0.056269	0.0444728	0.79036	-0.339417	67
3	peak85658_Reversed:	0.0722589	0.0481876	0.666875	-0.584512	44
3	MYC_6549	0.0403786	0.0280143	0.693789	-0.527431	83
3	peak68215	0.0436399	0.0340339	0.77988	-0.358677	43
3	ENSG00000095002	0.0548442	0.162348	2.96017	1.56568	91
3	peak2246_Reversed:	0.0493354	0.0346173	0.701673	-0.511129	49
3	peak886_Reversed:	0.0280315	0.0251202	0.896144	-0.158197	59
3	peak23240_Reversed:	0.0415951	0.0219573	0.527883	-0.92171	30
3	peak527_Reversed:	0.0231737	0.0233154	1.00611	0.00879285	175
3	GATA1_5231	0.106119	0.0595592	0.561249	-0.833287	55
3	peak19648	0.0604011	0.0500089	0.827947	-0.272389	41
3	peak19877	0.04432	0.0396843	0.895403	-0.159391	36
3	peak41603_Reversed:	0.0480994	0.0322659	0.670816	-0.576011	43
3	ENSG00000172538	0.0567466	0.0270373	0.476458	-1.06958	40
3	peak4299	0.0503129	0.0533571	1.06051	0.084753	38
3	peak12911	0.0734044	0.0832305	1.13386	0.181246	58
3	peak7284_Reversed:	0.0630708	0.0553725	0.877943	-0.187801	35
3	peak44973_Reversed:	0.0404899	0.036735	0.907263	-0.140408	35
3	RBM38_7696	0.0553671	0.0313787	0.56674	-0.819242	140
3	peak12499_Reversed:	0.0367913	0.0241073	0.655245	-0.609893	47
3	peak68065	0.0572817	0.034668	0.60522	-0.724468	45
3	peak60082_Reversed:	0.0355065	0.0298201	0.83985	-0.251797	14
3	peak82630	0.0629559	0.0430405	0.683661	-0.548647	60
3	peak35820	0.0345266	0.034864	1.00977	0.0140299	40
3	ENSG00000167182	0.0545876	0.0748915	1.37195	0.45623	56
3	peak7330_Reversed:	0.0294055	0.0625384	2.12676	1.08865	50
3	peak46656	0.0573371	0.0362438	0.632119	-0.661732	21
3	peak80740_Reversed:	0.0628647	0.0534818	0.850745	-0.233202	67
3	peak63928	0.0439584	0.0360228	0.819475	-0.287227	43
3	ENSG00000135316	0.0214203	0.032933	1.53747	0.620559	105
3	peak42240	0.0473635	0.0382252	0.807061	-0.309251	57
3	peak76189	0.0564048	0.0699651	1.24041	0.310818	40
3	ENSG00000117010_Reversed:	0.0193356	0.031869	1.64821	0.720898	136
3	peak6356_Reversed:	0.0226921	0.0282458	1.24474	0.315844	20
3	peak70786	0.0186876	0.0356545	1.90792	0.932001	23
3	peak5421	0.0125404	0.0179126	1.42839	0.514389	18
3	peak24193_Reversed:	0.0678058	0.0328512	0.48449	-1.04546	36
3	peak30630	0.0247244	0.013985	0.565637	-0.822052	88
3	ENSG00000183742	0.0315354	0.0211843	0.671764	-0.573974	27
3	RBM38_5626_Reversed:	0.0565009	0.0516585	0.914296	-0.129267	31
3	peak38417	0.0445338	0.0268193	0.602223	-0.73163	61
3	peak13682	0.0538104	0.0569546	1.05843	0.0819282	55
3	peak48817_Reversed:	0.0795893	0.136483	1.71484	0.778072	27
3	peak28759	0.0218022	0.0404393	1.85482	0.891282	125
3	peak15952_Reversed:	0.0436532	0.0316029	0.723954	-0.46603	95
3	peak16795	0.0321983	0.0157686	0.489733	-1.02993	36
3	peak79216_Reversed:	0.0456476	0.0285474	0.625387	-0.677178	108
3	ENSG00000100296	0.0225253	0.0184061	0.817129	-0.291364	27
3	peak75453_Reversed:	0.0622463	0.0503358	0.808655	-0.306404	33
3	peak57500_Reversed:	0.0579961	0.05432	0.936615	-0.0944716	57
3	ENSG00000186509	0.0293791	0.0293589	0.999311	-0.00099457	51
3	peak13916	0.045212	0.034818	0.770106	-0.376871	30
3	ENSG00000264424	0.0241548	0.0194479	0.805138	-0.312692	46
3	peak32828_Reversed:	0.054019	0.0482146	0.89255	-0.163995	47
3	peak71838	0.0547888	0.0518611	0.946565	-0.0792266	32
3	ENSG00000181562	0.013591	0.0156173	1.14909	0.200489	32
3	peak51993	0.0359378	0.0269279	0.749292	-0.4164	38
3	peak20430_Reversed:	0.0699034	0.0573714	0.820723	-0.285033	79
3	peak84403_Reversed:	0.0366691	0.0193348	0.52728	-0.92336	85
3	peak61663	0.0692161	0.0396438	0.572754	-0.804012	64
3	ENSG00000182634	0.0565079	0.0317958	0.562679	-0.829615	62
3	peak75922_Reversed:	0.0313685	0.0342654	1.09235	0.127434	41
3	BCL11A_7180_Reversed:	0.0280315	0.0189361	0.675531	-0.565905	18
3	ENSG00000160877_Reversed:	0.0275059	0.0345201	1.25501	0.327695	79
3	peak31186	0.0594721	0.0480942	0.808684	-0.306352	36
3	peak33737	0.0950442	0.0534818	0.562704	-0.829551	31
3	ENSG00000147485_Reversed:	0.0351315	0.021751	0.619129	-0.691687	151
3	peak2372	0.0396307	0.0288366	0.727632	-0.458718	28
3	ENSG00000146963_Reversed:	0.0216891	0.0460666	2.12395	1.08675	178
3	peak78955_Reversed:	0.0829731	0.0672898	0.810983	-0.302256	24
3	peak66115_Reversed:	0.0426843	0.0579018	1.35651	0.439903	43
3	peak29190_Reversed:	0.0533057	0.0286936	0.538285	-0.893559	60
3	peak17275	0.048141	0.0363592	0.755264	-0.404947	22
3	peak71643	0.0473031	0.0303874	0.642397	-0.638462	31
3	ENSG00000109787	0.0456257	0.0208962	0.457991	-1.12661	46
3	peak50088_Reversed:	0.0633511	0.047064	0.742907	-0.428747	24
3	peak32024	0.0620236	0.0928806	1.4975	0.582559	86
3	peak20776_Reversed:	0.0461351	0.050443	1.09338	0.12879	47
3	peak17259	0.0389326	0.0302523	0.777044	-0.363932	71
3	peak67307_Reversed:	0.0267801	0.0159751	0.596529	-0.745336	55
3	peak25272_Reversed:	0.0560629	0.0694089	1.23805	0.308075	28
3	peak81171	0.0331843	0.0274559	0.827376	-0.273385	67
3	peak4217_Reversed:	0.0291994	0.0239047	0.818671	-0.288644	71
3	peak11883_Reversed:	0.0531773	0.0451878	0.849757	-0.234878	33
3	GATA1_213_Reversed:	0.0824455	0.0760757	0.922739	-0.116005	33
3	peak37285_Reversed:	0.0732752	0.167184	2.28159	1.19004	56
3	peak69151	0.0590278	0.0557258	0.94406	-0.0830495	51
3	peak25386	0.0925957	0.0843274	0.910706	-0.134943	60
3	peak28634	0.0460856	0.0286774	0.622264	-0.6844	58
3	peak82186_Reversed:	0.0247186	0.0213927	0.865448	-0.208481	54
3	peak19595	0.0618341	0.0463318	0.749292	-0.4164	33
3	peak81238_Reversed:	0.0493888	0.0919146	1.86104	0.896111	41
3	peak67692	0.0341984	0.0202258	0.591427	-0.757729	24
3	MYC_3450_Reversed:	0.0498337	0.0497002	0.997322	-0.00386904	71
3	peak22045_Reversed:	0.0682099	0.15769	2.31184	1.20904	59
3	peak81957	0.0492553	0.0361176	0.733273	-0.447578	69
3	peak65989_Reversed:	0.0605479	0.0460267	0.76017	-0.395606	74
3	peak40708	0.0652368	0.0304095	0.46614	-1.10117	54
3	HBE1_1560	0.0487955	0.0288117	0.590459	-0.760092	26
3	LMO2_6269	0.0400126	0.0313676	0.783942	-0.35118	61
3	peak65584	0.0352287	0.0335082	0.951162	-0.0722364	73
3	ENSG00000171695_Reversed:	0.0666955	0.0355427	0.53291	-0.908035	57
3	LMO2_6847	0.0191548	0.027065	1.41296	0.498721	59
3	peak27023	0.0192216	0.0358397	1.86456	0.898834	34
3	ENSG00000166529	0.0624638	0.0267983	0.429022	-1.22088	126
3	peak61505_Reversed:	0.0277979	0.0424613	1.5275	0.611174	59
3	MYC_9844	0.0417777	0.0299199	0.716169	-0.481627	51
3	ENSG00000099377	0.0452206	0.0770578	1.70404	0.768962	52
3	peak66594	0.032344	0.0215049	0.664881	-0.588832	51
3	peak80106_Reversed:	0.0674507	0.0427449	0.633721	-0.658081	47
3	peak68194	0.0502786	0.037198	0.739837	-0.434721	62
3	peak54147_Reversed:	0.0289213	0.0208371	0.720473	-0.472983	62
3	LMO2_1082	0.0260292	0.0222262	0.853894	-0.227871	34
3	peak41116_Reversed:	0.0593607	0.0434718	0.732333	-0.449428	50
3	peak83273	0.0761521	0.090757	1.19178	0.253124	59
3	ENSG00000142694_Reversed:	0.0280315	0.0261331	0.932279	-0.101166	31
3	peak77322	0.0295888	0.0255704	0.864193	-0.210574	26
3	peak79189_Reversed:	0.0178038	0.0186595	1.04806	0.0677273	36
3	ENSG00000177047_Reversed:	0.0683694	0.0424534	0.620941	-0.687471	40
3	peak11785_Reversed:	0.0550247	0.0302523	0.549795	-0.863034	26
3	peak52012	0.0315354	0.0343811	1.09024	0.124646	55
3	peak25162	0.0462081	0.0375284	0.812161	-0.300163	63
3	peak42815_Reversed:	0.0663411	0.0548863	0.827335	-0.273456	44
3	peak22771	0.057064	0.0795281	1.39366	0.478883	27
3	peak8121	0.0633511	0.0357842	0.564855	-0.824048	24
3	peak70869	0.0548442	0.0300174	0.547322	-0.869537	68
3	peak75186	0.0607348	0.0384328	0.632797	-0.660186	41
3	ENSG00000168131_Reversed:	0.0814247	0.0592698	0.72791	-0.458168	20
3	peak41322_Reversed:	0.0564634	0.069179	1.2252	0.29302	34
3	GATA1_4086_Reversed:	0.0289074	0.0200557	0.693789	-0.527431	31
3	peak66471	0.0361696	0.0323086	0.893253	-0.162859	30
3	peak9144_Reversed:	0.0243431	0.0148418	0.609693	-0.713844	113
3	peak71430_Reversed:	0.0645375	0.165081	2.55791	1.35497	85
3	LMO2_6629_Reversed:	0.0829264	0.0413268	0.498356	-1.00475	59
3	peak48869_Reversed:	0.0570465	0.171961	3.01439	1.59187	56
3	peak58591	0.0319081	0.0341373	1.06986	0.0974242	46
3	peak18853	0.0603888	0.0558227	0.924389	-0.113427	80
3	peak50125_Reversed:	0.0604428	0.0595592	0.985382	-0.0212456	31
3	peak33229	0.053016	0.12007	2.26478	1.17937	22
3	peak75674	0.0388936	0.0281995	0.725041	-0.463866	39
3	peak7532_Reversed:	0.0637617	0.0341023	0.53484	-0.902819	70
3	ENSG00000185252	0.0265898	0.0510091	1.91837	0.93988	174
3	peak30327	0.0375015	0.0643884	1.71695	0.77985	36
3	peak18571	0.0476535	0.0469742	0.985746	-0.0207128	64
3	peak78497	0.0425477	0.0336866	0.791736	-0.336909	27
3	peak51567_Reversed:	0.0555905	0.0387866	0.69772	-0.51928	88
3	peak4783_Reversed:	0.0417357	0.0317649	0.761097	-0.393848	44
3	peak13954	0.0712466	0.0823295	1.15556	0.208588	119
3	peak75061	0.0473031	0.0943021	1.99357	0.995356	95
3	peak68885	0.0229702	0.0305224	1.32878	0.410105	35
3	peak60081	0.0474061	0.0454738	0.959239	-0.0600381	33
3	ENSG00000102970_Reversed:	0.0690005	0.0301692	0.437232	-1.19353	38
3	peak75009_Reversed:	0.0315354	0.0228513	0.724624	-0.464695	19
3	peak53062_Reversed:	0.0452692	0.122388	2.70356	1.43486	86
3	peak27082_Reversed:	0.0770865	0.0384907	0.499318	-1.00197	23
3	peak5649_Reversed:	0.0358803	0.0404517	1.12741	0.173009	24
3	peak39228	0.061773	0.0975997	1.57997	0.6599	53
3	LMO2_5951	0.0685213	0.0340339	0.49669	-1.00958	17
3	peak24833	0.0474977	0.0459187	0.966755	-0.0487774	35
3	peak24047_Reversed:	0.0428346	0.0611845	1.42839	0.514389	88
3	peak76572_Reversed:	0.0549141	0.0408087	0.743138	-0.428298	60
3	LMO2_8449_Reversed:	0.0847038	0.0532704	0.628902	-0.669092	22
3	peak69852_Reversed:	0.0743612	0.041867	0.563023	-0.828735	35
3	peak33016	0.0627019	0.0611586	0.975386	-0.0359551	37
3	ENSG00000214290	0.0284077	0.0209489	0.737438	-0.439406	148
3	peak44279	0.0555796	0.0506316	0.910975	-0.134516	57
3	peak12071	0.0194663	0.0210686	1.08231	0.114115	17
3	peak60229	0.0591775	0.0396161	0.669446	-0.578961	26
3	ENSG00000088543_Reversed:	0.0658475	0.0302727	0.45974	-1.12111	52
3	ENSG00000197714	0.032344	0.0527587	1.63118	0.705912	194
3	peak6550_Reversed:	0.0606651	0.0489101	0.806231	-0.310735	133
3	peak73599_Reversed:	0.0758629	0.109896	1.44862	0.534675	62
3	ENSG00000136819_Reversed:	0.0193672	0.0419014	2.16353	1.11338	54
3	ENSG00000196418	0.0259903	0.017843	0.686524	-0.542617	102
3	peak60873_Reversed:	0.0434213	0.0348919	0.803566	-0.315512	50
3	peak40539	0.0435874	0.0764025	1.75286	0.80971	90
3	peak58033	0.017425	0.0178711	1.0256	0.0364699	36
3	peak26533	0.0294616	0.0194479	0.66011	-0.599222	146
3	peak54747_Reversed:	0.0380805	0.0535735	1.40685	0.492469	52
3	peak69080	0.0510573	0.0392431	0.768609	-0.379677	55
3	peak81565_Reversed:	0.0820921	0.0870526	1.06043	0.0846434	20
3	peak43841_Reversed:	0.0548616	0.0436189	0.795072	-0.330842	34
3	peak27559_Reversed:	0.0502917	0.0930449	1.8501	0.887607	50
3	peak42901_Reversed:	0.0794225	0.105111	1.32345	0.4043	20
3	peak55090	0.0273478	0.0329666	1.20546	0.269582	40
3	ENSG00000143110_Reversed:	0.0664746	0.0447302	0.672892	-0.571554	34
3	peak70038_Reversed:	0.0585004	0.0325541	0.556477	-0.845607	22
3	peak30943	0.0698892	0.0536132	0.767116	-0.382483	73
3	peak5332_Reversed:	0.0480884	0.0395665	0.822785	-0.281413	57
3	peak45242	0.0621948	0.0494706	0.795415	-0.330221	79
3	peak47088	0.0280315	0.027595	0.98443	-0.0226388	36
3	peak56548	0.0293593	0.0266129	0.906458	-0.141688	94
3	HBA2_3886	0.0488656	0.0709586	1.45212	0.538157	36
3	peak38926	0.0523061	0.0597472	1.14226	0.191892	96
3	peak54330	0.0469527	0.0724435	1.5429	0.625648	59
3	RBM38_4769	0.0791476	0.0280279	0.354122	-1.49768	16
3	peak67209_Reversed:	0.0357175	0.023212	0.649878	-0.621758	30
3	peak59185_Reversed:	0.0443355	0.0472307	1.0653	0.0912624	48
3	peak70693_Reversed:	0.073313	0.0347819	0.474429	-1.07574	25
3	peak8109	0.0272528	0.0202582	0.743345	-0.427895	35
3	peak67646	0.049055	0.0476788	0.971944	-0.0410547	61
3	peak22433	0.0306964	0.027323	0.890102	-0.167957	141
3	peak83587_Reversed:	0.0225619	0.026563	1.17734	0.23553	40
3	peak56084	0.0863672	0.0541388	0.626845	-0.67382	36
3	peak1455	0.0394989	0.0238679	0.604268	-0.72674	10
3	peak25292	0.0519406	0.0289812	0.557968	-0.841746	50
3	LMO2_8667_Reversed:	0.0616108	0.0405165	0.65762	-0.604674	47
3	peak84892_Reversed:	0.0347742	0.0288039	0.828315	-0.271749	184
3	peak35154	0.0571694	0.0463168	0.810167	-0.30371	37
3	peak45862_Reversed:	0.0795178	0.047826	0.60145	-0.733483	48
3	peak85597_Reversed:	0.0424476	0.0294497	0.693789	-0.527431	34
3	peak5774	0.0370416	0.0322974	0.871924	-0.197726	27
3	peak20587_Reversed:	0.0309601	0.0233665	0.75473	-0.405967	66
3	peak56142_Reversed:	0.0439938	0.0410567	0.933238	-0.0996824	35
3	MYC_4538_Reversed:	0.0397112	0.0226892	0.571356	-0.807539	35
3	peak26074_Reversed:	0.0639157	0.0413785	0.647393	-0.627287	140
3	MYC_1347	0.0530595	0.0507035	0.955596	-0.0655269	13
3	HBA2_3078_Reversed:	0.0386094	0.0383454	0.993164	-0.00989642	52
3	ENSG00000187862	0.046889	0.0302327	0.644771	-0.63314	54
3	peak60728	0.0295888	0.0313328	1.05894	0.0826225	26
3	peak84443	0.0628647	0.0403258	0.641471	-0.640545	67
3	peak26121_Reversed:	0.0474819	0.0412772	0.869326	-0.202031	48
3	peak35681_Reversed:	0.0290208	0.0425566	1.46642	0.552296	84
3	peak4588_Reversed:	0.0662906	0.0562413	0.848405	-0.237175	36
3	peak56175	0.0684768	0.0425076	0.620759	-0.687896	34
3	peak68860	0.0539606	0.0189617	0.3514	-1.50882	19
3	peak66762	0.0284103	0.022076	0.777044	-0.363932	36
3	peak20731	0.0380427	0.0319502	0.83985	-0.251797	27
3	peak63541_Reversed:	0.0749964	0.0431607	0.575504	-0.797103	56
3	ENSG00000179930	0.0191548	0.0272271	1.42142	0.507334	29
3	peak44550	0.0669952	0.0478419	0.714109	-0.485783	49
3	peak33816	0.0465684	0.0583438	1.25286	0.325227	92
3	peak44736_Reversed:	0.0344022	0.0335919	0.976444	-0.034391	32
3	peak23456_Reversed:	0.0724951	0.0464403	0.640599	-0.642508	57
3	ENSG00000204389_Reversed:	0.0223328	0.0344079	1.54069	0.623577	90
3	peak43487_Reversed:	0.0280315	0.0227745	0.812464	-0.299625	37
3	ENSG00000145725_Reversed:	0.0337484	0.0498993	1.47857	0.564199	75
3	peak62239	0.0564417	0.0675421	1.19667	0.259025	36
3	BCL11A_5609	0.0414975	0.0293625	0.707573	-0.499049	50
3	peak71626_Reversed:	0.0662562	0.103428	1.56103	0.642494	43
3	peak5072	0.0298483	0.0365549	1.22469	0.292415	53
3	peak85835	0.0402303	0.0336737	0.837023	-0.256661	53
3	peak69388_Reversed:	0.0507539	0.0349179	0.687983	-0.539555	65
3	MYC_7240_Reversed:	0.0770865	0.0395904	0.513584	-0.961328	27
3	ENSG00000180219	0.0452816	0.0310419	0.68553	-0.544709	51
3	peak70517_Reversed:	0.0512848	0.125969	2.45627	1.29647	43
3	peak76768_Reversed:	0.0371721	0.0312858	0.841646	-0.248715	45
3	peak72306	0.0729224	0.0505928	0.693789	-0.527431	68
3	peak76073_Reversed:	0.0195219	0.0177115	0.907263	-0.140408	27
3	peak8315_Reversed:	0.0506375	0.0464241	0.916793	-0.125333	30
3	ENSG00000197140_Reversed:	0.0512681	0.0455491	0.888449	-0.170639	37
3	ENSG00000113070_Reversed:	0.0520584	0.0893678	1.71668	0.779624	20
3	peak13383_Reversed:	0.0824125	0.0838483	1.01742	0.0249188	174
3	ENSG00000147432	0.0284836	0.0178795	0.627714	-0.671821	30
3	RBM38_7678_Reversed:	0.0292328	0.016114	0.55123	-0.859275	34
3	peak60505	0.0545876	0.10159	1.86104	0.896111	37
3	peak25619	0.0748112	0.0657946	0.879475	-0.185286	76
3	peak70967_Reversed:	0.0547066	0.0975533	1.78321	0.834477	30
3	peak24363_Reversed:	0.0298283	0.0301692	1.01143	0.0163928	38
3	peak68381	0.0577721	0.0272745	0.472105	-1.08282	81
3	peak75527	0.0291096	0.0205699	0.706637	-0.500959	25
3	GATA1_1822	0.0577448	0.0217817	0.377206	-1.40658	24
3	peak63404_Reversed:	0.0868197	0.0502405	0.578676	-0.789172	35
3	ENSG00000186300	0.0214908	0.0324631	1.51056	0.595081	194
3	ENSG00000087157	0.0589829	0.0849496	1.44024	0.526311	71
3	peak66016_Reversed:	0.0386494	0.0246046	0.636609	-0.651521	65
3	BCL11A_2092	0.0444328	0.0326891	0.735696	-0.442819	46
3	peak60077	0.0686771	0.0398682	0.580517	-0.784589	39
3	HBE1_1610	0.0586584	0.0302523	0.515737	-0.955293	26
3	peak87359	0.0183654	0.0269924	1.46974	0.555558	57
3	peak24122_Reversed:	0.0532598	0.0347902	0.653217	-0.614367	44
3	peak77717	0.025446	0.0253012	0.994307	-0.00823626	102
3	ENSG00000131148	0.0324114	0.0346416	1.06881	0.0960057	63
3	peak17558	0.0806851	0.0501967	0.62213	-0.684712	36
3	ENSG00000129673_Reversed:	0.0517973	0.0414325	0.799898	-0.322112	45
3	peak23387	0.0776872	0.0588994	0.758161	-0.399423	34
3	peak4298_Reversed:	0.0370159	0.0398932	1.07773	0.107997	38
3	peak62694	0.0252283	0.0683918	2.71092	1.43878	29
3	peak50691_Reversed:	0.0437291	0.0285884	0.653763	-0.613161	49
3	peak48942	0.0667271	0.0431236	0.646269	-0.629793	45
3	peak56388	0.0398342	0.0355692	0.892932	-0.163377	75
3	peak25414	0.0548051	0.0349065	0.636921	-0.650813	77
3	peak74661	0.074844	0.0713739	0.953635	-0.0684907	49
3	peak76971	0.0793231	0.0506887	0.639016	-0.646075	46
3	peak49730_Reversed:	0.0739878	0.0443862	0.599913	-0.737175	146
3	ENSG00000196747	0.052382	0.0399763	0.763168	-0.389927	98
3	peak41395_Reversed:	0.0206468	0.0176704	0.855842	-0.224584	92
3	peak1413_Reversed:	0.0233011	0.0193264	0.829417	-0.26983	79
3	peak16729_Reversed:	0.0329703	0.0219484	0.6657	-0.587055	104
3	peak76427_Reversed:	0.0802011	0.0340339	0.424356	-1.23665	17
3	peak72924_Reversed:	0.0263496	0.0221706	0.841404	-0.24913	49
3	peak28415	0.0335433	0.0205405	0.612358	-0.707552	88
3	peak44838_Reversed:	0.021236	0.0197426	0.929677	-0.105198	98
3	HBE1_1381_Reversed:	0.152616	0.0659068	0.431848	-1.2114	8
3	ENSG00000126522_Reversed:	0.0538285	0.0895591	1.66378	0.734469	137
3	peak44992	0.0668442	0.0385218	0.576293	-0.795127	25
3	peak44742	0.0272739	0.0265438	0.973232	-0.0391445	36
3	peak37605_Reversed:	0.0911022	0.0452538	0.496737	-1.00945	25
3	peak77541_Reversed:	0.0252784	0.0236153	0.934211	-0.0981796	55
3	peak74618	0.0605765	0.0911415	1.50457	0.589351	58
3	peak19149_Reversed:	0.0364409	0.0525094	1.44095	0.527017	4
3	ENSG00000088035	0.0843991	0.180527	2.13897	1.09692	45
3	GATA1_9688	0.0530325	0.0299603	0.564943	-0.823824	36
3	HBA2_2899	0.083427	0.0327219	0.392222	-1.35026	62
3	peak85849_Reversed:	0.0535896	0.0449018	0.837884	-0.255178	33
3	peak25807	0.0431253	0.0329119	0.763168	-0.389927	51
3	peak3181	0.0361801	0.0486198	1.34383	0.426346	42
3	peak24040	0.0447954	0.0322225	0.719327	-0.47528	50
3	peak37524	0.0405237	0.0327655	0.808551	-0.306589	45
3	peak14400	0.0654067	0.0525557	0.803521	-0.315592	83
3	peak32159_Reversed:	0.0657961	0.0795474	1.209	0.273813	71
3	peak36149	0.0330201	0.0154924	0.469181	-1.09178	117
3	peak37515_Reversed:	0.0589627	0.0409077	0.693789	-0.527431	57
3	peak24241	0.0587468	0.125998	2.14476	1.10082	46
3	peak68789_Reversed:	0.0708872	0.0880766	1.24249	0.313233	51
3	peak80619	0.072181	0.0439199	0.608469	-0.716745	59
3	ENSG00000185345_Reversed:	0.0796537	0.0360075	0.452051	-1.14544	100
3	peak23955	0.0529094	0.0425423	0.80406	-0.314625	39
3	peak8061_Reversed:	0.0671399	0.0652446	0.971772	-0.0413104	61
3	peak25092_Reversed:	0.105942	0.0640637	0.604703	-0.725701	33
3	peak74197_Reversed:	0.0423392	0.0299822	0.708143	-0.497887	47
3	peak65102_Reversed:	0.0322362	0.0398682	1.23675	0.306559	39
3	ENSG00000124226_Reversed:	0.0697489	0.0909476	1.30393	0.382866	84
3	peak87582	0.0473986	0.0512718	1.08171	0.113319	54
3	peak19786	0.0406456	0.0330615	0.813408	-0.297949	69
3	peak16112	0.0714944	0.0605046	0.846285	-0.240784	98
3	peak10370_Reversed:	0.0293663	0.025699	0.87512	-0.192447	41
3	peak64407_Reversed:	0.0254239	0.0251014	0.987315	-0.0184173	42
3	peak50583	0.0415281	0.0543821	1.30953	0.389046	26
3	peak2970_Reversed:	0.0406456	0.0175031	0.430628	-1.21549	9
3	peak83052	0.0551438	0.0500545	0.907707	-0.139701	60
3	peak30923	0.0309963	0.0325379	1.04973	0.0700225	51
3	peak82319	0.104892	0.153074	1.45935	0.545325	30
3	GATA1_6113	0.0541392	0.0322225	0.595179	-0.748603	50
3	peak35335_Reversed:	0.0716359	0.0399763	0.558048	-0.84154	17
3	peak61912_Reversed:	0.0401784	0.0385717	0.96001	-0.058878	29
3	peak27090_Reversed:	0.0437157	0.0493144	1.12807	0.173856	41
3	HBA2_4694_Reversed:	0.0481604	0.0297926	0.618611	-0.692896	93
3	peak6426_Reversed:	0.0514577	0.0298664	0.580407	-0.784863	69
3	peak46794_Reversed:	0.102315	0.0770624	0.753189	-0.408917	39
3	peak58293	0.0481508	0.0679109	1.41038	0.496083	61
3	peak29499_Reversed:	0.020068	0.0220999	1.10125	0.139145	43
3	ENSG00000117407_Reversed:	0.0843539	0.063926	0.757831	-0.400052	107
3	peak12419_Reversed:	0.0563815	0.0346969	0.615395	-0.700416	43
3	peak69669_Reversed:	0.0735826	0.0625112	0.849538	-0.23525	55
3	peak13098	0.0253267	0.049814	1.96686	0.975893	56
3	peak11195_Reversed:	0.065533	0.0617603	0.94243	-0.0855423	36
3	peak25695	0.0709281	0.0518611	0.731179	-0.451704	32
3	peak32424	0.0313117	0.0380683	1.21578	0.281885	46
3	peak52771	0.0734879	0.0336396	0.457758	-1.12734	36
3	ENSG00000138435	0.0153506	0.015049	0.980354	-0.0286251	41
3	RBM38_2801	0.0464732	0.0319867	0.688283	-0.538927	37
3	peak22378	0.0683694	0.0566836	0.829078	-0.27042	81
3	peak18341_Reversed:	0.0840944	0.0528983	0.629035	-0.668787	24
3	peak87249	0.0650417	0.0692832	1.06521	0.0911399	63
3	peak60697	0.0442371	0.0422384	0.954819	-0.0667014	31
3	peak27618	0.0283118	0.0449247	1.58678	0.666107	49
3	peak4339	0.0686771	0.0262547	0.382292	-1.38725	19
3	peak28681_Reversed:	0.0488754	0.0476225	0.974366	-0.037465	77
3	HBA2_133	0.0520281	0.0321185	0.617331	-0.695885	65
3	peak39985_Reversed:	0.0794225	0.0452434	0.569655	-0.811839	71
3	peak60420_Reversed:	0.0338429	0.0291719	0.86198	-0.214273	40
3	peak51185	0.0321336	0.0244285	0.760216	-0.395519	40
3	ENSG00000198010	0.0264017	0.0119853	0.453961	-1.13936	42
3	peak71556_Reversed:	0.0329157	0.0201846	0.61322	-0.705523	65
3	peak7208_Reversed:	0.0382463	0.0301608	0.788593	-0.342648	58
3	peak77147	0.0415951	0.0305834	0.735266	-0.443663	61
3	LMO2_2253	0.0416968	0.0362217	0.868694	-0.20308	39
3	LMO2_8003_Reversed:	0.110124	0.0561211	0.50962	-0.972507	34
3	HBE1_8150	0.0411712	0.0255254	0.619982	-0.689702	15
3	peak37828	0.0448941	0.0294758	0.656561	-0.606998	63
3	peak40961_Reversed:	0.0460517	0.0500089	1.08593	0.118932	48
3	peak55240_Reversed:	0.0265162	0.0407355	1.53625	0.61941	36
3	peak86312	0.0717949	0.0488182	0.679969	-0.55646	48
3	peak3091_Reversed:	0.0503129	0.0319145	0.634321	-0.656714	38
3	peak30106_Reversed:	0.048141	0.0340339	0.706962	-0.500295	45
3	peak54061	0.0526766	0.046662	0.88582	-0.174915	148
3	HBA2_2445	0.0246054	0.0129653	0.526928	-0.924321	89
3	peak10169_Reversed:	0.0509663	0.0468518	0.919271	-0.121439	54
3	ENSG00000163673_Reversed:	0.0320804	0.0181514	0.565809	-0.821614	44
3	peak73732_Reversed:	0.0452438	0.0307072	0.678707	-0.55914	56
3	peak82912	0.0204142	0.0152201	0.745564	-0.423595	45
3	peak45752_Reversed:	0.0210236	0.0138379	0.65821	-0.60338	25
3	peak74206	0.0411128	0.0382476	0.930308	-0.10422	44
3	peak40033	0.0348788	0.0267966	0.768276	-0.380304	130
3	peak17493_Reversed:	0.0643848	0.0501392	0.778743	-0.360781	31
3	peak39222	0.0814247	0.0833482	1.02362	0.0336848	41
3	peak15213_Reversed:	0.0325365	0.0173642	0.533684	-0.905943	27
3	peak3358	0.0726984	0.0480745	0.661287	-0.596651	106
3	peak83657_Reversed:	0.0626036	0.0427854	0.683434	-0.549126	59
3	peak55180	0.0516369	0.0501552	0.971305	-0.0420042	37
3	peak10153	0.058037	0.0404024	0.696149	-0.522532	70
3	peak29852	0.0543537	0.0310692	0.571612	-0.806891	40
3	peak44431_Reversed:	0.0437157	0.0488513	1.11748	0.160245	41
3	ENSG00000113946	0.0743912	0.0415138	0.558048	-0.84154	25
3	peak81983	0.0686771	0.0481336	0.700869	-0.512784	19
3	ENSG00000171722_Reversed:	0.0295888	0.0163867	0.553814	-0.852526	53
3	RBM38_2463_Reversed:	0.0380427	0.0274355	0.721175	-0.471578	27
3	peak71550_Reversed:	0.0916413	0.164185	1.79161	0.841255	25
3	peak59679_Reversed:	0.0530595	0.030561	0.575976	-0.79592	27
3	peak22714_Reversed:	0.0506375	0.126725	2.5026	1.32343	30
3	peak80639	0.0535712	0.159689	2.98087	1.57573	44
3	peak75882_Reversed:	0.0240834	0.0312262	1.29659	0.374722	70
3	ENSG00000140545	0.0332874	0.0322106	0.967653	-0.0474381	47
3	peak76163	0.0787037	0.0648264	0.823677	-0.27985	38
3	HBA2_1512	0.0475398	0.0235215	0.494774	-1.01516	73
3	peak31300	0.0668192	0.0492982	0.737785	-0.438727	42
3	ENSG00000204262	0.0331951	0.0212392	0.639828	-0.644245	37
3	peak86054	0.0655936	0.0480364	0.732333	-0.449428	49
3	peak81512	0.0541163	0.0329534	0.608937	-0.715635	35
3	RBM38_1741	0.0788885	0.0490365	0.621593	-0.685958	69
3	LMO2_3970_Reversed:	0.0399316	0.0266033	0.666221	-0.585927	52
3	peak44196	0.0226556	0.0322356	1.42286	0.508789	72
3	peak28130	0.0529483	0.0329534	0.62237	-0.684156	35
3	peak32870	0.0475745	0.044922	0.944244	-0.0827683	70
3	peak29062_Reversed:	0.0444401	0.0600039	1.35022	0.433195	40
3	peak54095_Reversed:	0.0491498	0.0594607	1.20979	0.274752	147
3	peak46956_Reversed:	0.0828202	0.0380118	0.458968	-1.12353	21
3	peak35167_Reversed:	0.067587	0.0609368	0.901606	-0.149431	44
3	HBE1_2440_Reversed:	0.0350393	0.0238237	0.679913	-0.556577	19
3	peak957	0.0551285	0.0380855	0.690849	-0.533557	59
3	peak29659	0.0266751	0.0169385	0.634993	-0.655187	92
3	peak515_Reversed:	0.0248546	0.0184107	0.740737	-0.432966	74
3	peak13567_Reversed:	0.0289535	0.0292998	1.01196	0.017152	75
3	LMO2_3618	0.0308346	0.0225596	0.731632	-0.45081	24
3	peak72041_Reversed:	0.0988888	0.059019	0.596822	-0.744626	71
3	ENSG00000120451	0.0140157	0.0220619	1.57408	0.654509	92
3	peak24607	0.0250584	0.0203319	0.81138	-0.30155	32
3	GATA1_6490	0.0680764	0.0391274	0.574757	-0.798977	41
3	peak34539_Reversed:	0.0299002	0.0372752	1.24665	0.318059	29
3	peak48119_Reversed:	0.0647197	0.0443298	0.684951	-0.545927	33
3	peak14456	0.0472109	0.0509228	1.07863	0.109194	37
3	peak51073_Reversed:	0.0891	0.040748	0.457329	-1.1287	41
3	peak7303	0.0304786	0.0182131	0.59757	-0.74282	62
3	peak49896_Reversed:	0.0220926	0.0257108	1.16378	0.218812	58
3	peak39472_Reversed:	0.0524066	0.0452375	0.863203	-0.212229	45
3	peak62574	0.0370739	0.0382685	1.03222	0.0457543	61
3	peak38801_Reversed:	0.0425761	0.0385289	0.904942	-0.144102	52
3	peak73799_Reversed:	0.0777539	0.0791808	1.01835	0.0262354	41
3	peak81256	0.0924088	0.111249	1.20388	0.267686	58
3	peak63591_Reversed:	0.0465522	0.0316029	0.678869	-0.558795	27
3	peak76199_Reversed:	0.0294814	0.0345368	1.17148	0.228332	28
3	peak53095_Reversed:	0.0387622	0.0296277	0.764344	-0.387706	63
3	peak61401_Reversed:	0.0456641	0.0351317	0.76935	-0.378288	30
3	peak70961	0.0480245	0.0634917	1.32207	0.402799	67
3	peak49098_Reversed:	0.062009	0.0368332	0.593997	-0.751471	32
3	peak80181	0.0392835	0.0547829	1.39455	0.479801	70
3	peak10033_Reversed:	0.0336377	0.0231214	0.687365	-0.540852	44
3	peak56096	0.0430307	0.0435019	1.01095	0.0157113	56
3	peak22331_Reversed:	0.0752845	0.0716795	0.952115	-0.0707926	34
3	BCL11A_240	0.115099	0.081033	0.704029	-0.506292	32
3	peak74300_Reversed:	0.0330588	0.0219846	0.665014	-0.588543	91
3	peak60212_Reversed:	0.0927194	0.0650757	0.701856	-0.510752	25
3	peak30334	0.0541689	0.0339025	0.625866	-0.676075	36
3	peak20456	0.0545056	0.17143	3.14518	1.65314	53
3	peak24251_Reversed:	0.0504566	0.058992	1.16916	0.225476	14
3	peak59631	0.0627661	0.0455194	0.725223	-0.463504	68
3	peak60876_Reversed:	0.0315354	0.0340339	1.07923	0.109999	3
3	ENSG00000104324_Reversed:	0.0286154	0.0429475	1.50085	0.58578	47
3	MYC_2193	0.0531122	0.0358251	0.674517	-0.568073	18
3	MYC_2738	0.0255286	0.0170169	0.666582	-0.585146	27
3	peak28374	0.0339881	0.0260116	0.765314	-0.385877	39
3	ENSG00000008226	0.0302445	0.019192	0.634563	-0.656164	113
3	peak79333	0.0957741	0.0524013	0.547134	-0.870033	35
3	peak43868_Reversed:	0.028894	0.0294711	1.01997	0.0285316	64
3	peak59842	0.0666694	0.0318	0.47698	-1.068	36
3	peak17629	0.0745637	0.042202	0.565986	-0.821162	49
3	peak62723	0.0235584	0.0187238	0.794784	-0.331366	93
3	ENSG00000183313_Reversed:	0.0449671	0.0198531	0.441502	-1.17951	23
3	GATA1_9153_Reversed:	0.0467191	0.0265383	0.56804	-0.815936	47
3	MYC_1518_Reversed:	0.0346013	0.0154976	0.447889	-1.15879	31
3	peak48828_Reversed:	0.0171536	0.0417985	2.43672	1.28494	66
3	peak10489_Reversed:	0.0588408	0.0581685	0.988575	-0.0165777	110
3	peak50532_Reversed:	0.0873922	0.0511938	0.585794	-0.771536	33
3	peak38948	0.0443831	0.0278005	0.626376	-0.674898	77
3	peak13447	0.0376212	0.033778	0.897845	-0.155462	18
3	peak63770	0.0303043	0.0354793	1.17077	0.227457	36
3	peak63309	0.0323697	0.0303295	0.936973	-0.0939208	41
3	peak36067	0.0566636	0.0555655	0.980621	-0.028233	69
3	peak51243_Reversed:	0.0555796	0.0712531	1.282	0.358398	57
3	BCL11A_1043	0.0556507	0.0351779	0.632119	-0.661732	33
3	peak80978	0.0487747	0.037729	0.773535	-0.370462	49
3	peak73434_Reversed:	0.0645823	0.0385145	0.596363	-0.745736	50
3	peak75794_Reversed:	0.0974427	0.0601959	0.617757	-0.694888	20
3	peak110_Reversed:	0.0899957	0.123	1.36673	0.450725	56
3	peak70234	0.0747506	0.0966994	1.29363	0.371422	35
3	peak58661_Reversed:	0.0619028	0.0432176	0.698153	-0.518386	35
3	ENSG00000179958_Reversed:	0.0219738	0.0318913	1.45133	0.537377	117
3	RBM38_8496_Reversed:	0.060132	0.0367001	0.610326	-0.712349	30
3	peak46210_Reversed:	0.0432659	0.0287491	0.664474	-0.589715	45
3	peak29774	0.0329065	0.0186024	0.56531	-0.822887	22
3	peak60506	0.0322626	0.0280711	0.87008	-0.20078	52
3	BCL11A_2201_Reversed:	0.0408284	0.0289605	0.709322	-0.495488	45
3	peak42239	0.0821537	0.050415	0.613666	-0.704473	64
3	peak87334	0.0370159	0.0551024	1.48862	0.573971	38
3	peak1381_Reversed:	0.0420472	0.0298543	0.710018	-0.494072	56
3	ENSG00000131061_Reversed:	0.0308983	0.0298349	0.965583	-0.0505282	43
3	peak37319	0.0441628	0.0526562	1.19232	0.253772	52
3	peak11017	0.0390168	0.0307487	0.78809	-0.343567	36
3	HBE1_7257_Reversed:	0.0642388	0.046594	0.725325	-0.463301	23
3	peak15279_Reversed:	0.0454449	0.0445927	0.981247	-0.027312	98
3	peak56514_Reversed:	0.0887663	0.0429475	0.483827	-1.04744	11
3	peak41895	0.0583989	0.0402464	0.689164	-0.537081	35
3	peak23884	0.0440029	0.0495244	1.12548	0.17054	42
3	peak39994_Reversed:	0.0550029	0.064554	1.17365	0.230999	118
3	peak58445_Reversed:	0.0884629	0.059354	0.670948	-0.575727	76
3	peak7118_Reversed:	0.0357813	0.0440438	1.23092	0.299732	84
3	peak28606	0.040903	0.0341331	0.834488	-0.261038	48
3	peak9060	0.0681021	0.104096	1.52853	0.612147	77
3	peak8712	0.0280315	0.051456	1.83565	0.876291	23
3	peak51839_Reversed:	0.0624524	0.132703	2.12487	1.08738	67
3	peak68260_Reversed:	0.0622699	0.0437578	0.702712	-0.508994	69
3	peak79069	0.0589485	0.0912336	1.54768	0.63011	33
3	BCL11A_6363_Reversed:	0.029433	0.0238237	0.809421	-0.305039	39
3	peak57889	0.036276	0.0522424	1.44014	0.526207	50
3	HBA2_988_Reversed:	0.0571141	0.0316029	0.553329	-0.853791	39
3	peak67213_Reversed:	0.0403786	0.0438736	1.08655	0.11976	83
3	peak77269_Reversed:	0.0690775	0.0877472	1.27027	0.345136	41
3	peak1363	0.0295888	0.0227973	0.770471	-0.376187	89
3	peak31531	0.030469	0.0228302	0.749292	-0.4164	22
3	BCL11A_1449	0.0393345	0.0194479	0.494424	-1.01618	30
3	RBM38_9457	0.0630708	0.0210686	0.334047	-1.58188	5
3	HBE1_1000	0.0802011	0.0307925	0.383942	-1.38104	17
3	peak10492	0.0654067	0.116897	1.78723	0.837722	92
3	HBA2_3828	0.0583669	0.0253755	0.434759	-1.20171	145
3	peak7006_Reversed:	0.059446	0.0308484	0.518932	-0.946384	28
3	peak31850	0.0763857	0.0398682	0.521933	-0.938063	19
3	peak64515	0.119134	0.052874	0.443821	-1.17195	15
3	peak28039	0.0670626	0.0643751	0.959925	-0.0590063	78
3	peak73198_Reversed:	0.0515348	0.110554	2.14523	1.10113	64
3	peak15397_Reversed:	0.032036	0.0219484	0.685117	-0.545578	34
3	peak53580	0.0309404	0.0198149	0.640421	-0.642908	52
3	peak67759	0.0725943	0.0570971	0.786523	-0.346439	38
3	peak79355	0.084873	0.0480796	0.566488	-0.819882	35
3	peak86709	0.047342	0.0458107	0.967653	-0.0474381	44
3	peak27894	0.0216419	0.0218789	1.01095	0.0157113	67
3	ENSG00000136950_Reversed:	0.0271145	0.0572532	2.11153	1.07829	106
3	peak38491_Reversed:	0.0446427	0.0606847	1.35934	0.442909	53
3	peak30307_Reversed:	0.042322	0.0339385	0.801912	-0.318484	50
3	peak2071_Reversed:	0.0304033	0.0254319	0.836483	-0.257591	64
3	peak3107	0.0717949	0.0462384	0.644035	-0.634788	48
3	peak80487_Reversed:	0.0331951	0.0176567	0.531905	-0.91076	37
3	MYC_2937_Reversed:	0.0439299	0.0272851	0.621106	-0.687088	66
3	peak3205_Reversed:	0.0305417	0.0323648	1.05969	0.0836443	66
3	peak10143_Reversed:	0.0239743	0.0225186	0.939284	-0.0903672	37
3	peak52697	0.043105	0.0297223	0.689533	-0.536309	52
3	peak4537	0.0478586	0.0286975	0.599632	-0.737851	40
3	peak58517	0.0567	0.127958	2.25676	1.17426	43
3	peak13746_Reversed:	0.0506477	0.0291719	0.575976	-0.79592	43
3	peak49976_Reversed:	0.0280315	0.0182554	0.651245	-0.618727	105
3	ENSG00000102144	0.0826709	0.202076	2.44434	1.28945	127
3	peak51002	0.0194064	0.0435334	2.24325	1.16559	129
3	peak2362	0.0545395	0.0416439	0.763556	-0.389195	45
3	peak39093	0.020523	0.0243099	1.18452	0.2443	27
3	peak61595_Reversed:	0.0647974	0.0518611	0.800359	-0.321282	68
3	peak11744_Reversed:	0.0189891	0.0129653	0.682777	-0.550515	92
3	peak43489	0.0807966	0.0617757	0.764584	-0.387253	16
3	peak42627	0.0433449	0.0406966	0.9389	-0.0909563	53
3	ENSG00000261221_Reversed:	0.0576202	0.117436	2.0381	1.02722	116
3	ENSG00000183629	0.0244377	0.0225646	0.923352	-0.115048	77
3	LMO2_1114_Reversed:	0.0325527	0.0216437	0.664881	-0.588832	30
3	peak76396	0.0341138	0.0255025	0.747571	-0.419717	52
3	peak63081_Reversed:	0.0545477	0.0339025	0.621519	-0.686129	36
3	peak41504_Reversed:	0.0280315	0.013529	0.482636	-1.05099	22
3	RBM38_1826	0.0641047	0.0363453	0.566967	-0.818662	60
3	peak78807	0.0652607	0.0436059	0.668179	-0.581693	63
3	peak36928_Reversed:	0.0550117	0.0503215	0.914741	-0.128565	39
3	BCL11A_6390_Reversed:	0.0568205	0.0346909	0.610534	-0.711856	36
3	peak40202	0.0299212	0.0369292	1.23421	0.303593	88
3	peak28960_Reversed:	0.0371417	0.0192048	0.517069	-0.951571	39
3	peak85999_Reversed:	0.030627	0.0282715	0.923092	-0.115453	53
3	peak44863_Reversed:	0.0509663	0.0276249	0.542023	-0.883575	43
3	peak7860_Reversed:	0.0664346	0.0392848	0.591331	-0.757963	49
3	peak60300_Reversed:	0.0539301	0.0847676	1.5718	0.652422	45
3	peak14732	0.0726917	0.0566956	0.779946	-0.358554	58
3	MYC_3099	0.103501	0.0534818	0.516728	-0.952522	25
3	peak71663_Reversed:	0.0545535	0.0323135	0.592326	-0.755537	64
3	peak12179	0.0444401	0.0452994	1.01934	0.02763	40
3	ENSG00000159069_Reversed:	0.0475797	0.140742	2.95802	1.56463	37
3	peak64020	0.0694947	0.136946	1.97059	0.978631	47
3	peak83349_Reversed:	0.0369725	0.0362134	0.979467	-0.0299313	57
3	peak29026_Reversed:	0.0403556	0.022298	0.552539	-0.855853	57
3	peak15850_Reversed:	0.0451131	0.026437	0.586016	-0.770988	31
3	BCL11A_658_Reversed:	0.0668442	0.0359038	0.537127	-0.896665	25
3	peak80632	0.0770865	0.0467966	0.607065	-0.720076	79
3	peak68236_Reversed:	0.0230109	0.0253984	1.10376	0.14242	66
3	peak74328_Reversed:	0.029433	0.0194479	0.660751	-0.59782	19
3	ENSG00000189375_Reversed:	0.0404899	0.0230134	0.568373	-0.815089	89
3	ENSG00000154511_Reversed:	0.0420472	0.0208371	0.495564	-1.01286	41
3	peak20879	0.0493597	0.0317086	0.642397	-0.638462	68
3	ENSG00000203784	0.0403983	0.0217359	0.53804	-0.894213	16
3	peak39425_Reversed:	0.0618071	0.124817	2.01947	1.01398	121
3	peak39949_Reversed:	0.0204845	0.0221906	1.08328	0.115412	38
3	peak16238_Reversed:	0.0589485	0.0343199	0.582201	-0.780412	33
3	peak53669	0.0177258	0.011154	0.629251	-0.668294	33
3	ENSG00000090432	0.0146251	0.026001	1.77783	0.830121	91
3	peak6670	0.10687	0.0719168	0.672937	-0.571456	47
3	peak18012	0.0445205	0.0583438	1.31049	0.390107	101
3	LMO2_6878_Reversed:	0.0566551	0.0476611	0.841249	-0.249394	70
3	peak80860	0.0545395	0.0386844	0.709293	-0.495547	45
3	peak62435_Reversed:	0.0852009	0.0534818	0.627714	-0.671821	37
3	peak35849_Reversed:	0.0357503	0.0353727	0.989438	-0.0153191	68
3	peak30114	0.0560629	0.0527994	0.941788	-0.0865254	113
3	ENSG00000090104_Reversed:	0.0494444	0.027011	0.546291	-0.872259	35
3	peak17516_Reversed:	0.0446878	0.0455194	1.01861	0.0265996	68
3	peak5391_Reversed:	0.0420472	0.0981657	2.33466	1.22321	20
3	peak26730_Reversed:	0.0684158	0.06609	0.966005	-0.0498976	58
3	peak77282	0.0684768	0.0461193	0.673503	-0.570244	34
3	MYC_2909_Reversed:	0.0662906	0.0325884	0.491599	-1.02445	36
3	peak51236_Reversed:	0.0545056	0.0359632	0.659808	-0.599883	62
3	ENSG00000130940_Reversed:	0.0450839	0.0435958	0.966991	-0.0484257	59
3	peak69797_Reversed:	0.0456641	0.0461104	1.00977	0.0140299	30
3	RBM38_254_Reversed:	0.0467191	0.0289558	0.619785	-0.69016	44
3	peak52046_Reversed:	0.0364409	0.0265788	0.729368	-0.455281	74
3	peak9647_Reversed:	0.0605069	0.0483826	0.799621	-0.322611	40
3	peak12290_Reversed:	0.0802011	0.0572633	0.713997	-0.486011	17
3	peak1893_Reversed:	0.0923389	0.0637369	0.690249	-0.534811	118
3	peak67237	0.0193417	0.0589272	3.04664	1.60722	49
3	peak18831_Reversed:	0.064688	0.0560998	0.867236	-0.205503	38
3	peak63235_Reversed:	0.0275026	0.0122926	0.44696	-1.16178	52
3	peak37912_Reversed:	0.0253361	0.0219412	0.866006	-0.207551	155
3	peak37559_Reversed:	0.0255086	0.0245044	0.960631	-0.0579457	49
3	peak28349_Reversed:	0.0937052	0.0350063	0.373579	-1.42052	34
3	peak18456_Reversed:	0.0325866	0.0199341	0.611728	-0.709038	39
3	peak5078_Reversed:	0.032036	0.0513981	1.60439	0.682022	27
3	peak47288	0.0462845	0.0300764	0.649817	-0.621896	42
3	peak77157_Reversed:	0.0266472	0.0274912	1.03167	0.0449863	161
3	peak816	0.0420472	0.0291719	0.693789	-0.527431	67
3	peak39502_Reversed:	0.026925	0.0452932	1.6822	0.75035	113
3	ENSG00000169508	0.029433	0.0223651	0.759864	-0.396186	9
3	peak51356_Reversed:	0.0400449	0.0382013	0.95396	-0.0679994	41
3	ENSG00000211626_Reversed:	0.049226	0.0403189	0.819057	-0.287965	40
3	peak87583_Reversed:	0.0626036	0.108098	1.72671	0.788023	59
3	HBE1_1917	0.0232136	0.0227905	0.981777	-0.0265328	31
3	ENSG00000112238	0.0574106	0.0616162	1.07326	0.101994	103
3	peak48776	0.0458697	0.0293929	0.640791	-0.642074	43
3	peak70912	0.0578149	0.0331222	0.572902	-0.803641	31
3	peak73358_Reversed:	0.0318539	0.0257622	0.80876	-0.306217	76
3	HBA2_4871	0.0527258	0.0324132	0.61475	-0.701929	20
3	peak54106_Reversed:	0.0269429	0.0286054	1.06171	0.0863864	102
3	peak60071_Reversed:	0.0522404	0.0256359	0.490729	-1.027	43
3	peak7955_Reversed:	0.0362073	0.032008	0.884022	-0.177847	47
3	ENSG00000146243	0.0264181	0.020987	0.794415	-0.332035	138
3	peak23967	0.0311461	0.0165667	0.531905	-0.91076	26
3	peak64925_Reversed:	0.0475883	0.0662586	1.39233	0.477501	42
3	ENSG00000157404	0.0866819	0.119231	1.3755	0.459953	64
3	ENSG00000106993_Reversed:	0.0146912	0.0176906	1.20416	0.26803	82
3	peak9679_Reversed:	0.0606395	0.161735	2.66716	1.4153	48
3	ENSG00000164611	0.032036	0.094114	2.93776	1.55472	111
3	peak68358	0.0346103	0.0317517	0.917407	-0.124366	48
3	peak70904_Reversed:	0.056582	0.0601445	1.06296	0.088089	26
3	ENSG00000154174_Reversed:	0.0290018	0.0311915	1.0755	0.10501	129
3	peak6270	0.0749302	0.0381478	0.509111	-0.973947	25
3	peak80177	0.0266299	0.0252823	0.949396	-0.0749188	19
3	range_51_7	0.0401532	0.0302231	0.752696	-0.409861	36
3	peak34945_Reversed:	0.0586325	0.0437578	0.746307	-0.422159	59
3	peak17144	0.0666047	0.0380647	0.571503	-0.807168	116
3	peak3968	0.0521862	0.0328959	0.630357	-0.665759	46
3	peak75209	0.0239092	0.0308879	1.29188	0.369476	16
3	ENSG00000178234_Reversed:	0.0336377	0.0116688	0.346895	-1.52743	4
3	peak14364_Reversed:	0.0536254	0.0505223	0.942134	-0.0859958	45
3	peak31385_Reversed:	0.0670482	0.0843619	1.25823	0.331393	36
3	peak25716	0.0168189	0.0245044	1.45696	0.542958	24
3	peak19816_Reversed:	0.0198556	0.022149	1.1155	0.157696	35
3	HBA2_1359	0.0980121	0.0578678	0.590414	-0.7602	142
3	peak4889	0.0455511	0.0450668	0.989368	-0.0154211	51
3	peak3490_Reversed:	0.0502917	0.067877	1.34967	0.432603	50
3	peak59128	0.0696115	0.0554266	0.796228	-0.328747	29
3	ENSG00000185177_Reversed:	0.0666602	0.0436392	0.654652	-0.611199	40
3	peak3864_Reversed:	0.0325947	0.0463584	1.42227	0.508193	42
3	RBM38_4329_Reversed:	0.0519549	0.0296748	0.571166	-0.808018	57
3	peak36419	0.04043	0.10098	2.49764	1.32057	25
3	ENSG00000183763_Reversed:	0.0174907	0.0424318	2.42596	1.27856	120
3	peak58078_Reversed:	0.0560629	0.0604275	1.07785	0.108158	55
3	peak23042_Reversed:	0.0475797	0.0277645	0.583536	-0.777107	75
3	MYC_983_Reversed:	0.0702976	0.03844	0.546818	-0.870867	63
3	peak86571	0.0207733	0.0235285	1.13263	0.179679	111
3	MYC_7798	0.0450506	0.0309083	0.68608	-0.543551	27
3	peak80518_Reversed:	0.0330771	0.0256713	0.776103	-0.36568	74
3	peak76153	0.0287502	0.0144613	0.502997	-0.991378	38
3	peak42175_Reversed:	0.0532598	0.045008	0.845066	-0.242863	34
3	ENSG00000211658_Reversed:	0.0546843	0.0599378	1.09607	0.13234	60
3	peak7858_Reversed:	0.0505785	0.0325541	0.643636	-0.635684	22
3	peak54219	0.0790575	0.0483159	0.611149	-0.710403	63
3	peak83987	0.0795311	0.0671632	0.844489	-0.243849	42
3	peak65402_Reversed:	0.0259107	0.0189361	0.730824	-0.452404	151
3	BCL11A_3351	0.0825371	0.0601445	0.728697	-0.45661	26
3	peak31306	0.0444471	0.0309701	0.696786	-0.521212	145
3	peak1335	0.0535401	0.0692346	1.29314	0.370874	49
3	peak32485_Reversed:	0.0474379	0.0286732	0.604437	-0.726335	38
3	peak15561_Reversed:	0.028532	0.0645949	2.26394	1.17884	27
3	peak39338	0.0696452	0.0539329	0.774395	-0.368858	96
3	peak55474_Reversed:	0.0181826	0.0212876	1.17077	0.227457	73
3	peak82230	0.0700786	0.0789137	1.12607	0.1713	25
3	LMO2_8139	0.0293454	0.0252215	0.85947	-0.218481	31
3	HBA2_4692_Reversed:	0.0412947	0.0223194	0.540492	-0.887656	148
3	peak78517	0.156175	0.138219	0.885026	-0.176209	13
3	peak80886_Reversed:	0.0680764	0.0569546	0.836628	-0.257342	20
3	ENSG00000112799_Reversed:	0.0363651	0.0265438	0.729924	-0.454182	73
3	peak1019	0.0541297	0.0707502	1.30705	0.386313	28
3	peak84598	0.078755	0.0768656	0.976008	-0.0350346	20
3	peak28501	0.063538	0.0475394	0.748204	-0.418497	44
3	ENSG00000163535_Reversed:	0.0471167	0.117101	2.48535	1.31345	46
3	peak83201_Reversed:	0.0372246	0.0331451	0.890409	-0.167459	92
3	peak40050	0.0445205	0.10296	2.31263	1.20953	50
3	ENSG00000172893_Reversed:	0.0231093	0.03687	1.59546	0.673976	167
3	peak58936_Reversed:	0.0285921	0.0217817	0.761808	-0.392501	99
3	peak5083_Reversed:	0.0320804	0.0682838	2.12852	1.08985	44
3	peak8751	0.071013	0.0617471	0.869519	-0.201711	59
3	peak69901	0.0416579	0.0569932	1.36813	0.452201	35
3	peak68068	0.0626036	0.0607207	0.969924	-0.0440564	44
3	HBA2_5035	0.0270758	0.0176799	0.652978	-0.614894	87
3	peak57437_Reversed:	0.105118	0.0868815	0.826514	-0.274889	45
3	peak74936	0.0274221	0.0283263	1.03297	0.0468051	45
3	peak18053	0.0605765	0.0852083	1.40662	0.492236	58
3	peak66592_Reversed:	0.0703406	0.116597	1.6576	0.729096	106
3	ENSG00000130427	0.0451131	0.0237022	0.525394	-0.928529	31
3	ENSG00000105737_Reversed:	0.0227425	0.0164206	0.722025	-0.46988	105
3	peak28879_Reversed:	0.0438704	0.0340734	0.776683	-0.364602	122
3	RBM38_9900	0.0830162	0.0598397	0.72082	-0.472289	25
3	peak27647	0.024585	0.0191291	0.778081	-0.362007	60
3	peak48872_Reversed:	0.0527501	0.0406638	0.770877	-0.375428	54
3	peak14447_Reversed:	0.0560629	0.0385966	0.688452	-0.538572	64
3	peak41011	0.0324575	0.0296837	0.91454	-0.128882	18
3	peak26576_Reversed:	0.0379482	0.0309149	0.814658	-0.295733	105
3	peak75116_Reversed:	0.0704205	0.0550234	0.781355	-0.355951	40
3	peak55985	0.040617	0.0609236	1.49995	0.584917	48
3	ENSG00000144554_Reversed:	0.0213924	0.0280021	1.30897	0.388434	132
3	peak37119	0.0522975	0.0476039	0.910251	-0.135663	66
3	ENSG00000106479_Reversed:	0.0343719	0.0694105	2.0194	1.01393	209
3	peak30108_Reversed:	0.0498337	0.066267	1.32976	0.411168	53
3	peak76847	0.0363135	0.0369068	1.01634	0.0233833	43
3	peak82674	0.0457035	0.0338225	0.740042	-0.434322	22
3	peak56048	0.0515673	0.0436661	0.846778	-0.239944	52
3	peak39607	0.0270303	0.0263936	0.976444	-0.034391	69
3	HBA2_1734_Reversed:	0.0293988	0.0288161	0.980179	-0.0288832	81
3	peak35474_Reversed:	0.0440494	0.0722351	1.63987	0.713577	20
3	peak52777	0.052559	0.11115	2.11477	1.0805	71
3	peak45025_Reversed:	0.0213039	0.0262547	1.23239	0.301457	49
3	peak42279	0.0499045	0.0263726	0.528461	-0.920132	65
3	peak39687	0.069321	0.053876	0.777195	-0.363651	36
3	peak69629	0.0399448	0.0298201	0.746533	-0.421722	59
3	peak75724	0.0365199	0.0490307	1.34258	0.425003	70
3	peak49122_Reversed:	0.0472769	0.0290267	0.613973	-0.703754	66
3	peak7972	0.0243752	0.0228302	0.936615	-0.0944716	137
3	ENSG00000110104_Reversed:	0.012037	0.0275703	2.29045	1.19563	84
3	HBE1_7049_Reversed:	0.0509238	0.0320891	0.630139	-0.666259	29
3	peak38078_Reversed:	0.0533342	0.0647117	1.21332	0.278965	112
3	peak22363	0.0497637	0.034307	0.689398	-0.536591	88
3	ENSG00000169976	0.019069	0.0270551	1.4188	0.50467	146
3	peak9774	0.0462845	0.0352776	0.762191	-0.391776	42
3	peak63683_Reversed:	0.0585251	0.0356107	0.608469	-0.716745	73
3	peak20700_Reversed:	0.0411429	0.0210163	0.510812	-0.969136	30
3	ENSG00000126243	0.0437534	0.0305248	0.697654	-0.519416	114
3	ENSG00000100575	0.0344553	0.0267409	0.776103	-0.36568	119
3	ENSG00000172016	0.079121	0.0636762	0.804795	-0.313306	30
3	peak35105	0.0477809	0.083685	1.75143	0.808535	65
3	peak5521_Reversed:	0.0310456	0.0704726	2.26997	1.18267	92
3	peak86836	0.0460139	0.0379785	0.82537	-0.276888	52
3	peak66977_Reversed:	0.0522199	0.0360728	0.690786	-0.53369	61
3	LMO2_8633_Reversed:	0.0560629	0.0351718	0.627362	-0.672629	46
3	GATA1_9771_Reversed:	0.0581865	0.0353599	0.607698	-0.718572	32
3	peak81340	0.0270303	0.0229208	0.847964	-0.237924	41
3	peak46408	0.0131397	0.0154976	1.17944	0.238104	31
3	peak73950	0.0683267	0.0454595	0.665326	-0.587867	39
3	peak50953	0.0544457	0.0929386	1.707	0.77146	51
3	peak41124_Reversed:	0.0235874	0.0263258	1.1161	0.15846	81
3	peak65644_Reversed:	0.08316	0.0573714	0.689891	-0.535559	29
3	LMO2_8463	0.0610422	0.0417107	0.683309	-0.54939	75
3	peak50910_Reversed:	0.0474624	0.0391168	0.824166	-0.278994	43
3	peak80779	0.0466576	0.050475	1.08182	0.113457	151
3	peak83823_Reversed:	0.023072	0.0237863	1.03096	0.043985	64
3	peak68876_Reversed:	0.0756849	0.046675	0.616701	-0.697356	29
3	peak14579	0.0473361	0.0339421	0.717045	-0.479865	52
3	peak33745	0.0389326	0.0356545	0.915802	-0.126893	44
3	peak21244_Reversed:	0.0226725	0.0386098	1.70294	0.768025	33
3	peak70366_Reversed:	0.0437992	0.0390695	0.892015	-0.164861	55
3	peak10643_Reversed:	0.0489176	0.070737	1.44604	0.532111	50
3	peak52611_Reversed:	0.0391616	0.0271699	0.693789	-0.527431	33
3	peak11838	0.0988888	0.0561829	0.568142	-0.815676	35
3	HBE1_1475_Reversed:	0.0464076	0.0274432	0.59135	-0.757915	44
3	peak39170	0.0283175	0.0422695	1.4927	0.577922	48
3	peak61868	0.0121045	0.0194479	1.60667	0.684073	21
3	peak67073	0.0529795	0.0332559	0.627714	-0.671821	49
3	peak32508_Reversed:	0.0506375	0.0426599	0.842458	-0.247323	61
3	peak15839_Reversed:	0.0227756	0.0230944	1.014	0.0200568	23
3	peak54002_Reversed:	0.0306896	0.023304	0.759344	-0.397175	57
3	peak14910	0.0303674	0.0285236	0.939284	-0.0903672	29
3	GATA1_9499_Reversed:	0.0245275	0.0200557	0.81768	-0.290392	31
3	peak72362_Reversed:	0.0353196	0.028005	0.792902	-0.334786	49
3	peak66914	0.0377188	0.0294579	0.780987	-0.35663	67
3	ENSG00000182013	0.0318049	0.0146794	0.461546	-1.11545	103
3	peak78302	0.0646532	0.0544751	0.842574	-0.247125	92
3	RBM38_8116_Reversed:	0.0470785	0.0315405	0.669957	-0.57786	77
3	peak85581	0.0840944	0.0680677	0.809421	-0.305039	31
3	HBA2_146	0.047253	0.0511202	1.08184	0.113488	34
3	peak80496_Reversed:	0.0380427	0.0361176	0.949396	-0.0749188	41
3	ENSG00000162779_Reversed:	0.0478871	0.0608484	1.27066	0.345583	131
3	peak64754_Reversed:	0.0304342	0.03709	1.2187	0.285337	69
3	peak63026_Reversed:	0.072774	0.0456278	0.62698	-0.673509	51
3	RBM38_186	0.0703901	0.0296041	0.420571	-1.24958	44
3	ENSG00000068394	0.0315354	0.0707546	2.24366	1.16585	75
3	peak5716_Reversed:	0.0268301	0.0220873	0.823227	-0.280637	69
3	HBE1_7362	0.0469527	0.0367079	0.781807	-0.355115	39
3	peak24102_Reversed:	0.0468802	0.0714208	1.52347	0.607366	28
3	ENSG00000142538_Reversed:	0.0346705	0.0164796	0.475319	-1.07303	94
3	peak67775	0.0420472	0.0456603	1.08593	0.118932	68
3	peak51594	0.0700786	0.174938	2.49631	1.3198	103
3	peak66236	0.0284935	0.032805	1.15131	0.203282	90
3	peak46168_Reversed:	0.0275026	0.018714	0.680447	-0.555445	52
3	peak28996	0.0445205	0.0303159	0.680941	-0.554398	33
3	ENSG00000131558_Reversed:	0.0257338	0.0463881	1.80261	0.850089	60
3	peak55623_Reversed:	0.049055	0.0353844	0.72132	-0.471288	35
3	peak15250_Reversed:	0.0415081	0.0314159	0.756861	-0.4019	51
3	peak18090_Reversed:	0.086376	0.0567608	0.657136	-0.605736	42
3	ENSG00000197299	0.0253715	0.0504652	1.98905	0.992078	136
3	peak76806	0.073349	0.0525094	0.715884	-0.482202	59
3	ENSG00000170779_Reversed:	0.0942558	0.150478	1.59649	0.674902	39
3	peak22530	0.015137	0.0151694	1.00214	0.00308372	24
3	peak30608	0.0776504	0.088298	1.13712	0.185389	86
3	peak28852_Reversed:	0.0332874	0.0289982	0.871149	-0.199009	55
3	BCL11A_8	0.0266966	0.0231523	0.867236	-0.205503	20
3	peak64036_Reversed:	0.0426312	0.0340339	0.798333	-0.324938	23
3	ENSG00000212128	0.0345721	0.0210686	0.609409	-0.714517	29
3	peak69545_Reversed:	0.0615902	0.0356089	0.578158	-0.790465	70
3	peak16909	0.0336377	0.0337097	1.00214	0.00308372	14
3	ENSG00000183340	0.0252928	0.0735444	2.90773	1.53989	86
3	peak71324	0.0261803	0.0280711	1.07222	0.1006	52
3	peak19613	0.0603455	0.0351143	0.581888	-0.781188	35
3	LMO2_1548_Reversed:	0.111148	0.10832	0.97456	-0.0371771	42
3	peak22800	0.0692661	0.0494654	0.714135	-0.485732	68
3	GATA1_336	0.0574303	0.0381843	0.664881	-0.588832	40
3	HBA2_5616	0.0876506	0.0304781	0.347722	-1.52399	66
3	peak63181	0.0814247	0.0486198	0.597114	-0.743923	20
3	peak21494	0.0728818	0.0820054	1.12518	0.17016	29
3	peak6226_Reversed:	0.0412685	0.031873	0.772331	-0.372708	17
3	peak35738_Reversed:	0.0400685	0.0252823	0.630977	-0.664341	84
3	peak84567	0.060568	0.0352494	0.58198	-0.780958	55
3	peak13135_Reversed:	0.0428048	0.027595	0.644671	-0.633364	36
3	peak53221	0.0615691	0.056781	0.922232	-0.116799	55
3	peak26830_Reversed:	0.0796139	0.039135	0.491559	-1.02456	121
3	ENSG00000137054	0.0638494	0.161256	2.52556	1.3366	35
3	peak59861	0.055411	0.0809576	1.46104	0.546994	42
3	LMO2_6972_Reversed:	0.024027	0.0254675	1.05996	0.0840037	20
3	peak66443_Reversed:	0.0560629	0.0403918	0.720473	-0.472983	12
3	peak52297	0.0284478	0.021566	0.758091	-0.399556	100
3	peak10980_Reversed:	0.0853522	0.0837756	0.981529	-0.0268973	77
3	peak18419	0.0495556	0.0889048	1.79404	0.843212	27
3	peak61219_Reversed:	0.0845324	0.198126	2.34378	1.22884	31
3	peak61474_Reversed:	0.0391208	0.0329119	0.841288	-0.249329	90
3	peak14105_Reversed:	0.0339881	0.0303874	0.894058	-0.16156	39
3	peak23809	0.0656403	0.0413268	0.629595	-0.667504	59
3	peak86846	0.0783843	0.0941783	1.2015	0.264831	53
3	GATA1_87_Reversed:	0.0363742	0.0243099	0.668329	-0.58137	41
3	peak47392	0.0517973	0.0507337	0.979467	-0.0299313	22
3	peak49705_Reversed:	0.0550896	0.14775	2.682	1.42331	71
3	peak85274	0.0563611	0.101998	1.80972	0.85577	46
3	ENSG00000188559	0.0280315	0.0208709	0.744554	-0.425551	40
3	ENSG00000157429	0.0159898	0.0194479	1.21627	0.282466	70
3	peak61383_Reversed:	0.0457128	0.0347071	0.759241	-0.39737	64
3	ENSG00000221878_Reversed:	0.0658739	0.0544542	0.826642	-0.274665	79
3	peak41839	0.0648	0.0452101	0.697687	-0.519349	76
3	peak26962_Reversed:	0.0545477	0.0278578	0.510706	-0.969436	36
3	ENSG00000214309_Reversed:	0.0426404	0.0246958	0.579163	-0.787959	188
3	peak33761_Reversed:	0.0404679	0.0421828	1.04238	0.0598754	70
3	peak21705	0.0488604	0.0923776	1.89064	0.918878	71
3	ENSG00000117448_Reversed:	0.075936	0.205654	2.70826	1.43737	66
3	peak20953_Reversed:	0.0484612	0.0326329	0.673384	-0.5705	117
3	peak7327_Reversed:	0.0286685	0.0260779	0.909635	-0.136641	21
3	peak73759_Reversed:	0.0830932	0.0458415	0.551688	-0.858076	27
3	ENSG00000011295	0.0280315	0.0326275	1.16396	0.219042	120
3	peak73624_Reversed:	0.0832184	0.0741452	0.890971	-0.166549	15
3	peak37419_Reversed:	0.0560629	0.0380276	0.678303	-0.559999	55
3	RBM38_9119_Reversed:	0.0762551	0.0529049	0.693789	-0.527431	58
3	peak57163_Reversed:	0.0334221	0.0371505	1.11155	0.152579	38
3	peak36244	0.0280315	0.0226892	0.809421	-0.305039	65
3	GATA1_9742_Reversed:	0.0507115	0.0256359	0.505525	-0.984147	54
3	ENSG00000174586	0.0297594	0.0233109	0.78331	-0.352344	72
3	peak81096	0.083485	0.138249	1.65598	0.727684	45
3	ENSG00000205436	0.0327496	0.0237804	0.726127	-0.461707	100
3	peak66153_Reversed:	0.0552843	0.0375453	0.679132	-0.558237	35
3	peak66144	0.0467191	0.0372752	0.797857	-0.325797	41
3	HBE1_7705_Reversed:	0.0270479	0.0197322	0.72953	-0.454961	170
3	MYC_4715	0.0301551	0.0229839	0.762191	-0.391776	32
3	HBA2_2218	0.0486029	0.0330928	0.680881	-0.554525	61
3	peak86956_Reversed:	0.022275	0.0183192	0.822413	-0.282065	111
3	peak58931_Reversed:	0.0366147	0.0533687	1.45757	0.54357	128
3	peak28496	0.0437157	0.0393589	0.900337	-0.151463	41
3	GATA1_6541_Reversed:	0.0427146	0.0314871	0.737151	-0.439968	20
3	peak79615	0.0271395	0.0272271	1.00323	0.00464593	109
3	peak27385	0.0637859	0.0623127	0.976905	-0.0337101	48
3	ENSG00000211734	0.0263064	0.0246839	0.938321	-0.0918461	64
3	peak56522	0.062563	0.084838	1.35604	0.439402	68
3	peak79679	0.0411977	0.0450838	1.09433	0.130044	32
3	peak79402_Reversed:	0.0667416	0.102333	1.53327	0.616615	20
3	BCL11A_3433	0.0485879	0.0200962	0.413605	-1.27367	14
3	ENSG00000171365	0.0536371	0.0641407	1.19583	0.258009	51
3	peak78582_Reversed:	0.0747506	0.0604182	0.808264	-0.307101	74
3	peak27846	0.0463969	0.032525	0.701016	-0.512481	57
3	peak13996_Reversed:	0.021922	0.0246839	1.12599	0.171188	77
3	peak33659_Reversed:	0.0608959	0.0395665	0.649739	-0.622068	28
3	LMO2_6116_Reversed:	0.0255158	0.0201959	0.791506	-0.337328	38
3	peak7189	0.0212652	0.0181067	0.851468	-0.231975	28
3	peak36376_Reversed:	0.0538881	0.0392311	0.728012	-0.457966	57
3	peak30271_Reversed:	0.0259291	0.0155583	0.600034	-0.736884	19
3	peak31336_Reversed:	0.0509238	0.0385717	0.757439	-0.400798	59
3	ENSG00000121671	0.0452508	0.100018	2.2103	1.14424	34
3	ENSG00000139445_Reversed:	0.0623288	0.0282567	0.453349	-1.14131	84
3	peak31750_Reversed:	0.0431913	0.0343315	0.794871	-0.331208	97
3	HBA2_3019	0.117532	0.064456	0.548412	-0.866667	69
3	peak30099_Reversed:	0.038673	0.0248501	0.64257	-0.638075	53
3	peak56529_Reversed:	0.0407958	0.0906412	2.22183	1.15175	55
3	peak13401	0.0542544	0.0459535	0.847001	-0.239565	61
3	peak55763	0.0264388	0.0183429	0.693789	-0.527431	43
3	peak14640_Reversed:	0.0241771	0.0279564	1.15632	0.209535	39
3	MYC_1442	0.0696407	0.0641174	0.920689	-0.119215	31
3	peak60293	0.0595668	0.166349	2.79265	1.48163	27
3	peak72040	0.0473732	0.0330615	0.697894	-0.518919	49
3	peak21278_Reversed:	0.0844129	0.0643107	0.761859	-0.392404	43
3	peak60211_Reversed:	0.0711042	0.0550234	0.773842	-0.36989	40
3	peak50894_Reversed:	0.0384431	0.0294497	0.766059	-0.384473	34
3	ENSG00000211938_Reversed:	0.0343144	0.0335309	0.977168	-0.0333219	28
3	HBA2_5848_Reversed:	0.0316015	0.0150446	0.476073	-1.07075	105
3	peak63492	0.0659037	0.0391027	0.593331	-0.753091	46
3	ENSG00000074319	0.08086	0.0385218	0.476402	-1.06975	51
3	MYC_5674	0.0467191	0.034439	0.737151	-0.439968	23
3	peak39706_Reversed:	0.0817584	0.0502405	0.614499	-0.702518	17
3	peak2691	0.0394341	0.0504327	1.27891	0.354917	58
3	peak22691_Reversed:	0.0457896	0.0295792	0.64598	-0.630439	190
3	RBM38_7636	0.0545056	0.023924	0.438928	-1.18794	62
3	peak73442_Reversed:	0.0434971	0.0355427	0.817129	-0.291364	28
3	peak77054_Reversed:	0.062915	0.0600725	0.954819	-0.0667014	44
3	peak30760	0.0204845	0.0206946	1.01025	0.0147184	38
3	peak17963_Reversed:	0.0350393	0.0507035	1.44705	0.533111	27
3	peak69135_Reversed:	0.0451618	0.027011	0.598094	-0.741556	53
3	peak44946	0.0923389	0.0624621	0.676444	-0.563957	84
3	ENSG00000244474_Reversed:	0.0214263	0.0157595	0.735521	-0.443162	86
3	MYC_2577_Reversed:	0.0676197	0.0446961	0.660992	-0.597296	56
3	peak84319_Reversed:	0.0548751	0.0608159	1.10826	0.148297	58
3	peak9656_Reversed:	0.057064	0.0414426	0.726247	-0.461468	41
3	peak73775	0.0260574	0.0172566	0.662253	-0.594545	70
3	peak62625	0.0288559	0.0205919	0.713612	-0.486789	33
3	peak19305_Reversed:	0.0710452	0.0848332	1.19407	0.25589	28
3	peak72332_Reversed:	0.0428368	0.0356089	0.831268	-0.266614	70
3	peak38517_Reversed:	0.0579634	0.0690566	1.19138	0.252638	58
3	peak33879	0.0560629	0.0324132	0.578158	-0.790465	23
3	peak16918	0.0520584	0.040285	0.773842	-0.36989	34
3	peak15388_Reversed:	0.0251317	0.0157595	0.627079	-0.673282	28
3	peak14593	0.0645461	0.0426063	0.660091	-0.599264	75
3	peak18750_Reversed:	0.0572817	0.0359364	0.627362	-0.672629	45
3	peak13843_Reversed:	0.0500562	0.0559128	1.117	0.15963	27
3	peak66988_Reversed:	0.0217244	0.0213927	0.984733	-0.0221957	99
3	peak40925	0.0650867	0.0534152	0.820677	-0.285114	72
3	ENSG00000130948	0.0280315	0.0179893	0.641755	-0.639906	99
3	peak18740	0.0496233	0.037319	0.752046	-0.411107	36
3	peak76652	0.045345	0.0305065	0.672765	-0.571825	50
3	peak66691_Reversed:	0.0588028	0.0764025	1.2993	0.377735	132
3	peak65940_Reversed:	0.0721398	0.0474758	0.658108	-0.603603	33
3	peak61606	0.0687223	0.0893977	1.30085	0.37946	30
3	RBM38_6454_Reversed:	0.0398909	0.0251826	0.631286	-0.663635	38
3	peak64232	0.0728818	0.0522316	0.716661	-0.480637	34
3	peak27732_Reversed:	0.0466237	0.0357207	0.766147	-0.384306	48
3	peak83995	0.0614536	0.0430098	0.699875	-0.514831	51
3	peak77922_Reversed:	0.0468526	0.0480641	1.02586	0.0368325	69
3	peak63650_Reversed:	0.0345721	0.029496	0.853173	-0.22909	29
3	peak9168	0.0553252	0.0806918	1.4585	0.544484	56
3	peak77403	0.0235719	0.0251939	1.06881	0.0960057	43
3	peak79286	0.0621789	0.036067	0.580053	-0.785743	54
3	peak74203	0.060034	0.0413268	0.68839	-0.538702	59
3	peak16057	0.0499894	0.0667712	1.33571	0.417603	59
3	peak16843	0.033501	0.0286975	0.856617	-0.223278	40
3	peak33058	0.0857433	0.0707847	0.825542	-0.276586	67
3	HBE1_7714	0.0374768	0.0240985	0.643024	-0.637055	45
3	peak67079_Reversed:	0.0451131	0.0881234	1.95339	0.965978	63
3	peak62384	0.0588661	0.0294497	0.500283	-0.999183	34
3	peak5081	0.0277898	0.0239746	0.862712	-0.21305	57
3	peak25955	0.0273444	0.0204966	0.749571	-0.415863	101
3	peak25755_Reversed:	0.0626586	0.0634917	1.0133	0.0190574	50
3	peak21219_Reversed:	0.0560629	0.0273486	0.48782	-1.03558	47
3	peak34350_Reversed:	0.0593607	0.0473614	0.797857	-0.325797	84
3	peak70809_Reversed:	0.0244638	0.0205087	0.838328	-0.254413	54
3	peak28876	0.0473318	0.0286936	0.606223	-0.722078	60
3	peak33239_Reversed:	0.0280315	0.0380855	1.35867	0.442195	11
3	peak17819	0.0328645	0.0305131	0.928453	-0.107099	28
3	HBA2_4486	0.0260292	0.0191701	0.736484	-0.441274	104
3	peak6086	0.0703084	0.052605	0.748204	-0.418497	60
3	ENSG00000225828	0.047282	0.0189793	0.401407	-1.31686	82
3	HBE1_5981	0.0630708	0.0316029	0.50107	-0.996916	19
3	peak12200_Reversed:	0.0227366	0.0213927	0.940892	-0.0878989	44
3	peak33750_Reversed:	0.0645942	0.0669051	1.03577	0.0507102	91
3	peak73816_Reversed:	0.0901011	0.229208	2.54389	1.34704	6
3	peak76345	0.0482764	0.0419828	0.869634	-0.201519	62
3	ENSG00000150776_Reversed:	0.0763445	0.161761	2.11883	1.08327	84
3	peak82310	0.0502515	0.0457738	0.910893	-0.134646	40
3	peak60214_Reversed:	0.045641	0.0366518	0.803047	-0.316443	38
3	peak60395_Reversed:	0.102782	0.0551024	0.53611	-0.8994	26
3	peak34596	0.0951902	0.0668522	0.702302	-0.509837	23
3	peak40354_Reversed:	0.0331281	0.0340339	1.02734	0.0389158	43
3	peak51447_Reversed:	0.0276811	0.019691	0.711353	-0.491362	39
3	peak48406	0.0637957	0.0442608	0.693789	-0.527431	28
3	peak75261	0.0357302	0.0228718	0.640126	-0.643573	70
3	MYC_2971	0.0333992	0.027103	0.811485	-0.301363	46
3	peak79366_Reversed:	0.0394852	0.0878293	2.22436	1.15339	92
3	BCL11A_595	0.0689107	0.0348442	0.505643	-0.983809	11
3	peak23202_Reversed:	0.0530808	0.0515163	0.970525	-0.0431625	46
3	peak44658_Reversed:	0.0499045	0.0355072	0.711503	-0.491059	65
3	LMO2_474_Reversed:	0.0946062	0.0472307	0.499234	-1.00221	27
3	ENSG00000151014_Reversed:	0.0329991	0.0230175	0.697519	-0.519695	78
3	peak65852_Reversed:	0.109883	0.136524	1.24245	0.313186	24
3	peak66967	0.0256955	0.0226892	0.883004	-0.179508	41
3	LMO2_6372_Reversed:	0.0796093	0.0622333	0.781734	-0.35525	24
3	peak47131_Reversed:	0.0548949	0.0375453	0.683948	-0.548041	35
3	peak34151_Reversed:	0.0175197	0.0140997	0.804795	-0.313306	19
3	peak76959_Reversed:	0.0276527	0.020762	0.750813	-0.413475	36
3	peak22031	0.0232534	0.010387	0.446686	-1.16267	43
3	peak80794_Reversed:	0.0541689	0.0491454	0.907263	-0.140408	36
3	peak66210	0.0332046	0.0195731	0.589469	-0.762511	232
3	peak62290	0.0346389	0.0219484	0.633634	-0.658278	69
3	ENSG00000197769_Reversed:	0.0289455	0.026001	0.898274	-0.154772	45
3	peak53877_Reversed:	0.0343611	0.0268193	0.780513	-0.357506	61
3	peak41488_Reversed:	0.0484944	0.0705959	1.45575	0.541767	49
3	ENSG00000120519_Reversed:	0.0579071	0.0365928	0.631923	-0.66218	75
3	peak68647_Reversed:	0.0632082	0.0305065	0.482636	-1.05099	50
3	peak27636_Reversed:	0.0387622	0.0607747	1.56788	0.64882	63
3	peak17587_Reversed:	0.032036	0.0375067	1.17077	0.227457	41
3	peak5328	0.0645252	0.0418314	0.648295	-0.625278	52
3	peak35840_Reversed:	0.0608764	0.0807383	1.32627	0.407371	98
3	peak65622	0.0327868	0.0399377	1.2181	0.284636	55
3	peak86836_Reversed:	0.0388436	0.0219484	0.565045	-0.823563	34
3	peak69762	0.0227756	0.0235806	1.03535	0.050114	39
3	peak7364	0.111048	0.0994836	0.895864	-0.158649	12
3	peak25937_Reversed:	0.0343611	0.0388958	1.13197	0.178838	30
3	GATA1_6168	0.0331592	0.0253772	0.765314	-0.385877	40
3	peak73691	0.0535986	0.039537	0.737649	-0.438993	90
3	peak25366_Reversed:	0.0584558	0.0346268	0.592358	-0.755459	40
3	peak64712_Reversed:	0.0423392	0.0800201	1.88998	0.918369	47
3	ENSG00000205923_Reversed:	0.0628175	0.0309292	0.492366	-1.0222	82
3	LMO2_6348	0.0218842	0.0201303	0.919855	-0.120521	56
3	ENSG00000130338	0.0318274	0.0200557	0.630139	-0.666259	47
3	peak33045	0.0479019	0.0297873	0.621841	-0.685383	78
3	peak82416_Reversed:	0.0560629	0.0937667	1.67253	0.74203	55
3	peak67613_Reversed:	0.0585786	0.0461265	0.787429	-0.344778	38
3	RBM38_6851_Reversed:	0.0420472	0.0441998	1.0512	0.0720311	10
3	peak23989_Reversed:	0.0504566	0.0362217	0.717879	-0.478187	39
3	peak47015_Reversed:	0.0659118	0.0501967	0.761573	-0.392946	73
3	peak34247	0.067563	0.0575958	0.852475	-0.230271	77
3	peak80233_Reversed:	0.0655936	0.0396738	0.604842	-0.72537	24
3	peak66283_Reversed:	0.0846866	0.0467024	0.551473	-0.858637	70
3	peak32296	0.0719068	0.113897	1.58396	0.663532	114
3	peak58191	0.0237941	0.0235184	0.988412	-0.0168158	42
3	peak67604_Reversed:	0.0810475	0.048197	0.594676	-0.749823	45
3	peak36527	0.0524066	0.0494654	0.943876	-0.083331	22
3	peak32354_Reversed:	0.0840944	0.0714598	0.849757	-0.234878	42
3	peak87123	0.0812912	0.106861	1.31455	0.394566	94
3	peak2128	0.0670268	0.153623	2.29196	1.19658	123
3	peak26149_Reversed:	0.0350393	0.0679533	1.93934	0.955569	169
3	peak82667_Reversed:	0.0249003	0.0209996	0.843348	-0.245799	93
3	ENSG00000189023	0.023126	0.0228513	0.988124	-0.0172363	79
3	GATA1_2173	0.048418	0.0291719	0.602501	-0.730964	32
3	peak26542_Reversed:	0.0362837	0.0354425	0.976815	-0.0338428	106
3	peak50927_Reversed:	0.0286544	0.0259306	0.904942	-0.144102	44
3	peak32794	0.0540073	0.117336	2.17259	1.11942	74
3	peak39423	0.0294876	0.0478621	1.62312	0.698773	76
3	peak85374_Reversed:	0.0536102	0.0267409	0.498803	-1.00346	39
3	GATA1_3654	0.0391868	0.0289734	0.739366	-0.435639	48
3	HBA2_4801	0.0398047	0.0336449	0.84525	-0.24255	49
3	peak51123	0.0336377	0.0330615	0.982868	-0.0249307	9
3	MYC_5066	0.0543109	0.0299012	0.550555	-0.861041	39
3	peak78026_Reversed:	0.0339492	0.0302523	0.891105	-0.166332	44
3	peak51527_Reversed:	0.0238705	0.0232463	0.973851	-0.0382275	63
3	peak57066_Reversed:	0.0604428	0.0421372	0.697141	-0.520478	47
3	peak51480_Reversed:	0.0319476	0.0235949	0.73855	-0.437233	67
3	peak82575_Reversed:	0.0413095	0.045805	1.10882	0.14903	37
3	peak13972_Reversed:	0.0355668	0.0283354	0.796682	-0.327925	92
3	peak80715	0.019622	0.0252823	1.28847	0.365654	44
3	peak45268_Reversed:	0.0618282	0.0448268	0.725021	-0.463906	140
3	BCL11A_1050	0.0186876	0.0170169	0.910598	-0.135114	11
3	peak61281	0.115026	0.0700796	0.609252	-0.71489	28
3	peak59790_Reversed:	0.0460003	0.113446	2.4662	1.30229	38
3	peak78712_Reversed:	0.024585	0.0301283	1.22548	0.293344	60
3	ENSG00000118245	0.0380427	0.0366137	0.962437	-0.0552364	97
3	peak7277_Reversed:	0.0497421	0.0234519	0.47147	-1.08476	50
3	peak55077	0.0656191	0.0707197	1.07773	0.107997	21
3	GATA1_1322_Reversed:	0.0573769	0.0440617	0.767934	-0.380945	31
3	peak50286	0.0358584	0.0445787	1.24319	0.314042	76
3	peak71819	0.0603455	0.0359246	0.595316	-0.748273	35
3	peak8412_Reversed:	0.0447425	0.0433838	0.969633	-0.0444894	25
3	peak34388	0.0577545	0.0588467	1.01891	0.0270294	57
3	peak44248	0.0702655	0.0360435	0.512961	-0.963079	74
3	ENSG00000243709_Reversed:	0.0943221	0.0604462	0.640849	-0.641943	36
3	peak30953_Reversed:	0.0511879	0.0860359	1.68079	0.749137	45
3	peak30426	0.0466237	0.0369114	0.791686	-0.337	48
3	peak67970_Reversed:	0.0294508	0.0456657	1.55058	0.632805	78
3	MYC_887	0.105994	0.0537856	0.507441	-0.978689	31
3	GATA1_5883_Reversed:	0.0556841	0.0294347	0.528601	-0.919748	36
3	peak3873_Reversed:	0.0756849	0.053065	0.701131	-0.512245	34
3	peak53952_Reversed:	0.0560629	0.0646941	1.15396	0.206587	48
3	peak54903	0.0551073	0.0388958	0.70582	-0.502628	43
3	peak4244	0.0678261	0.100712	1.48486	0.570329	55
3	MYC_7199_Reversed:	0.049931	0.0299822	0.600472	-0.73583	47
3	peak40724_Reversed:	0.0967085	0.053968	0.558048	-0.84154	59
3	ENSG00000164442_Reversed:	0.0398252	0.0272152	0.683367	-0.549267	163
3	peak31519_Reversed:	0.0378425	0.0509535	1.34646	0.429176	49
3	MYC_9676_Reversed:	0.0237189	0.0177026	0.746349	-0.422078	38
3	peak84619	0.0314407	0.0344281	1.09502	0.130953	36
3	peak41978	0.069529	0.122217	1.75778	0.813756	50
3	MYC_6351	0.107454	0.0615851	0.57313	-0.803065	2
3	peak71719_Reversed:	0.0343611	0.0297992	0.867236	-0.205503	30
3	peak38506_Reversed:	0.0249169	0.0192164	0.771221	-0.374784	125
3	peak40867_Reversed:	0.0359312	0.0190943	0.531413	-0.912095	54
3	peak3808	0.0667045	0.0450183	0.674892	-0.567271	53
3	peak78018	0.0311963	0.0202321	0.648542	-0.624728	61
3	peak29853	0.0300337	0.021234	0.707004	-0.50021	48
3	peak22894	0.0307662	0.0184992	0.601284	-0.733882	40
3	peak49723	0.0609448	0.0360551	0.591603	-0.757299	88
3	peak52375	0.0805904	0.0593856	0.736882	-0.440495	27
3	peak38719	0.0266966	0.0251202	0.940951	-0.0878079	83
3	peak24073	0.0357643	0.0264894	0.740667	-0.433104	28
3	peak19771	0.0478468	0.0326926	0.683277	-0.549457	57
3	peak48371_Reversed:	0.0672755	0.0350063	0.520342	-0.942468	9
3	peak67141	0.045345	0.0377518	0.832547	-0.264397	16
3	peak22110_Reversed:	0.0558961	0.0280143	0.501185	-0.996585	83
3	RBM38_4148	0.0350393	0.0223651	0.638286	-0.647725	59
3	peak37290	0.0600674	0.0417899	0.695716	-0.523429	167
3	ENSG00000211785	0.0368562	0.0406966	1.1042	0.143001	26
3	peak35654	0.0391474	0.0273277	0.698072	-0.518553	57
3	MYC_7139	0.0696664	0.0466178	0.669157	-0.579582	33
3	peak76863_Reversed:	0.0586909	0.0267409	0.455623	-1.13409	31
3	peak44468_Reversed:	0.0635713	0.0507035	0.797584	-0.326291	27
3	peak33113	0.0342607	0.0299436	0.873994	-0.194305	62
3	peak19563	0.0456641	0.033877	0.741873	-0.430755	30
3	peak87182	0.0272528	0.0750906	2.75533	1.46223	17
3	peak66524	0.0747506	0.0680677	0.910598	-0.135114	32
3	peak60181	0.0500107	0.0656367	1.31245	0.392267	43
3	peak82451_Reversed:	0.0408984	0.0318818	0.779538	-0.359308	60
3	LMO2_7719	0.0518157	0.0312345	0.6028	-0.730248	32
3	ENSG00000189367_Reversed:	0.0283652	0.0287088	1.01212	0.0173744	41
3	peak84205_Reversed:	0.0492347	0.0259306	0.526672	-0.925023	38
3	peak57416	0.0367212	0.0291719	0.794415	-0.332035	49
3	RBM38_1109	0.0252833	0.0198293	0.784283	-0.350553	50
3	peak20010	0.0384302	0.0257214	0.669302	-0.57927	30
3	peak3817	0.0394517	0.0334936	0.848979	-0.2362	53
3	HBA2_67_Reversed:	0.033501	0.0203966	0.608835	-0.715876	81
3	peak16856_Reversed:	0.0298242	0.0267974	0.898514	-0.154388	85
3	peak36298_Reversed:	0.0295888	0.0915427	3.09383	1.6294	98
3	peak15458_Reversed:	0.0235719	0.0532608	2.2595	1.176	43
3	peak65361_Reversed:	0.0612927	0.0589243	0.96136	-0.0568519	66
3	peak61131_Reversed:	0.0467191	0.0395782	0.847153	-0.239306	56
3	peak86646_Reversed:	0.0751753	0.0503878	0.670271	-0.577184	21
3	peak8765_Reversed:	0.0238108	0.0193374	0.812128	-0.300222	175
3	peak50924_Reversed:	0.048516	0.0329119	0.678372	-0.559852	51
3	peak50020_Reversed:	0.0332874	0.0382881	1.15023	0.201921	47
3	peak43441	0.0238786	0.0199281	0.834558	-0.260916	80
3	GATA1_4129	0.0670127	0.0461888	0.689254	-0.536891	31
3	peak6371_Reversed:	0.0675043	0.0440555	0.652632	-0.615658	48
3	peak67348	0.0628706	0.0616777	0.981027	-0.0276359	34
3	peak35242	0.0263326	0.0209212	0.7945	-0.33188	32
3	peak54740_Reversed:	0.0486171	0.0379842	0.781294	-0.356063	31
3	peak73295	0.0511162	0.0368938	0.721764	-0.4704	33
3	MYC_7386_Reversed:	0.0237843	0.0265199	1.11502	0.157067	32
3	ENSG00000079263	0.0634045	0.0687623	1.0845	0.117033	83
3	peak53011_Reversed:	0.0220926	0.0193655	0.876561	-0.190073	117
3	peak26640_Reversed:	0.0874921	0.0542184	0.619695	-0.69037	32
3	HBE1_8909	0.037526	0.0288582	0.769019	-0.378908	30
3	peak3295	0.0728818	0.0925165	1.26941	0.344153	34
3	RBM38_1592_Reversed:	0.0366125	0.03453	0.94312	-0.0844875	48
3	ENSG00000168813	0.0618808	0.0965057	1.55954	0.641123	52
3	MYC_2896_Reversed:	0.0469527	0.0213927	0.455623	-1.13409	19
3	peak79566	0.0480539	0.0902939	1.87901	0.909974	27
3	peak42911_Reversed:	0.0648635	0.0875156	1.34923	0.432134	42
3	ENSG00000130338_Reversed:	0.0250979	0.0196741	0.783892	-0.351274	42
3	peak7623_Reversed:	0.0240895	0.0287161	1.19206	0.253452	63
3	peak75747_Reversed:	0.0581705	0.0919755	1.58114	0.660961	132
3	peak5309	0.0732822	0.0461193	0.629339	-0.668091	34
3	peak51224	0.0899957	0.0870038	0.966755	-0.0487774	18
3	peak72639_Reversed:	0.0252708	0.0172379	0.682129	-0.551884	65
3	peak38280_Reversed:	0.046666	0.0226524	0.485416	-1.04271	87
3	ENSG00000049759	0.0574645	0.0744855	1.2962	0.374289	49
3	peak66516_Reversed:	0.0874581	0.0879046	1.0051	0.00734575	24
3	peak68320	0.0366565	0.0258059	0.703992	-0.506369	25
3	peak41393_Reversed:	0.0458098	0.0345233	0.753623	-0.408085	148
3	peak30653	0.0528285	0.142867	2.70436	1.43529	38
3	peak17258_Reversed:	0.0550374	0.0538375	0.978199	-0.0317994	40
3	peak80387	0.0613577	0.0544542	0.887487	-0.172203	44
3	peak74113	0.0469315	0.0397798	0.847616	-0.238518	65
3	HBA2_3276	0.0311919	0.0222126	0.712127	-0.489793	101
3	peak70082_Reversed:	0.0700786	0.0327373	0.467151	-1.09804	29
3	peak66374	0.0397387	0.039239	0.987426	-0.0182556	84
3	peak72240	0.0977445	0.0514101	0.525965	-0.926962	114
3	peak20828_Reversed:	0.049218	0.081636	1.65866	0.730019	42
3	peak47087	0.0456512	0.0297275	0.651188	-0.618854	34
3	RBM38_3076	0.0671587	0.0510508	0.760151	-0.395641	23
3	peak3945	0.0440494	0.0312556	0.709557	-0.49501	27
3	BCL11A_1891	0.0324575	0.0278924	0.859352	-0.218678	37
3	peak75116	0.052559	0.0449733	0.855673	-0.224868	15
3	peak3991_Reversed:	0.0751243	0.098212	1.30733	0.386619	49
3	peak54513	0.0590663	0.0409795	0.693789	-0.527431	27
3	RBM38_7783	0.0447425	0.0388958	0.869326	-0.202031	51
3	peak68799	0.0216956	0.0297047	1.36916	0.45329	72
3	peak78809_Reversed:	0.0563225	0.04916	0.872831	-0.196225	53
3	peak50971_Reversed:	0.0312434	0.0338313	1.08283	0.114806	47
3	peak79506_Reversed:	0.0475316	0.0422781	0.889473	-0.168977	45
3	MYC_42	0.0606582	0.03507	0.578158	-0.790465	60
3	peak70252_Reversed:	0.0680441	0.0533249	0.783682	-0.35166	61
3	peak80998	0.0623091	0.0427009	0.685308	-0.545177	91
3	peak34570	0.0489363	0.038731	0.791458	-0.337415	58
3	peak40859	0.0228256	0.0191701	0.83985	-0.251797	34
3	peak39532_Reversed:	0.072552	0.0430428	0.593268	-0.753243	67
3	MYC_2197	0.095307	0.0690401	0.724397	-0.465147	9
3	MYC_2379_Reversed:	0.0486077	0.0322753	0.663994	-0.590757	46
3	BCL11A_3418_Reversed:	0.0267175	0.0316029	1.18285	0.242271	31
3	HBA2_962	0.0741106	0.0436912	0.589541	-0.762336	72
3	peak77842_Reversed:	0.060132	0.0465809	0.774644	-0.368394	61
3	LMO2_2834_Reversed:	0.0836697	0.067773	0.810008	-0.303993	32
3	peak8494	0.0663557	0.0657127	0.990309	-0.0140487	127
3	ENSG00000091640_Reversed:	0.0483209	0.0476011	0.985104	-0.0216523	104
3	ENSG00000174225	0.0663903	0.031219	0.470235	-1.08855	18
3	MYC_7777_Reversed:	0.064279	0.0358781	0.558161	-0.841246	28
3	peak60703	0.051245	0.0382881	0.747157	-0.420516	31
3	HBE1_9945	0.103844	0.0464098	0.446919	-1.16191	43
3	peak76308	0.0692292	0.0321185	0.463945	-1.10797	32
3	peak64283_Reversed:	0.0658739	0.0350063	0.531413	-0.912095	29
3	peak21730_Reversed:	0.0396	0.0353458	0.892571	-0.163961	62
3	peak8498_Reversed:	0.0376542	0.0487649	1.29507	0.373033	66
3	peak24828	0.0322362	0.0284426	0.882319	-0.180628	39
3	peak78359_Reversed:	0.0176327	0.0285445	1.61884	0.694961	30
3	peak58294	0.0201991	0.0328899	1.62828	0.703349	33
3	peak41518_Reversed:	0.0240816	0.0276691	1.14897	0.200345	109
3	peak13891	0.0430483	0.0444524	1.03262	0.0463043	41
3	peak5051	0.0685213	0.0510508	0.745035	-0.42462	35
3	ENSG00000198455	0.0828202	0.0742557	0.896589	-0.157481	10
3	peak6081_Reversed:	0.0291756	0.0277827	0.952259	-0.0705733	48
3	peak18912	0.0371227	0.0241785	0.651312	-0.618579	36
3	peak18947_Reversed:	0.0280315	0.0332972	1.18785	0.248354	32
3	peak45988_Reversed:	0.0715737	0.0510832	0.713715	-0.48658	74
3	peak55213_Reversed:	0.0453175	0.0400303	0.883329	-0.178977	59
3	peak75572_Reversed:	0.0331281	0.0212159	0.640421	-0.642908	43
3	peak43918_Reversed:	0.0305798	0.0209949	0.686562	-0.542538	43
3	peak46552_Reversed:	0.0315354	0.0295192	0.936065	-0.09532	27
3	peak76705	0.0381878	0.0336815	0.881998	-0.181153	68
3	BCL11A_2644_Reversed:	0.0823424	0.048012	0.583078	-0.778239	15
3	peak6756	0.049055	0.0443656	0.904404	-0.144961	31
3	ENSG00000211950_Reversed:	0.0179903	0.0210444	1.16976	0.226213	66
3	peak77486_Reversed:	0.0362358	0.0396073	1.09305	0.128353	40
3	peak64147_Reversed:	0.0578149	0.040476	0.700096	-0.514375	79
3	peak48541	0.0303674	0.0361947	1.19189	0.253256	35
3	peak21824_Reversed:	0.0553002	0.0309579	0.559816	-0.836975	146
3	peak31378	0.0644972	0.0459522	0.712468	-0.489103	112
3	peak45166	0.0289074	0.0133704	0.462526	-1.11239	15
3	peak61000_Reversed:	0.019622	0.0165307	0.842458	-0.247323	19
3	ENSG00000177150_Reversed:	0.0365628	0.0132471	0.362312	-1.4647	68
3	GATA1_3884	0.0417552	0.034439	0.824784	-0.277911	47
3	peak35630	0.0620018	0.0464772	0.749611	-0.415786	58
3	peak55366	0.0812437	0.0514216	0.63293	-0.659881	58
3	LMO2_5811_Reversed:	0.0341633	0.0237022	0.693789	-0.527431	31
3	peak50302_Reversed:	0.0603534	0.0537794	0.891075	-0.166381	48
3	peak56292	0.0495222	0.0426234	0.860691	-0.216432	59
3	peak80848_Reversed:	0.0461947	0.0379036	0.820518	-0.285393	97
3	peak13828_Reversed:	0.0467191	0.03922	0.839485	-0.252424	29
3	peak6439	0.0297834	0.0218789	0.7346	-0.444969	39
3	peak73650	0.0723212	0.0455081	0.629251	-0.668294	24
3	peak39805_Reversed:	0.0181179	0.0263258	1.45303	0.539064	81
3	peak21587_Reversed:	0.0724146	0.169764	2.34434	1.22918	47
3	peak48184	0.107396	0.101494	0.945047	-0.0815419	79
3	peak51294	0.0466524	0.0308388	0.661035	-0.597201	69
3	peak33301_Reversed:	0.0476535	0.0770138	1.61612	0.692535	24
3	peak30668	0.0238267	0.0269678	1.13183	0.178655	149
3	peak19694	0.0666955	0.0375546	0.563075	-0.828601	28
3	peak6222_Reversed:	0.034096	0.0254319	0.745892	-0.422962	103
3	peak10219_Reversed:	0.0621452	0.0522892	0.841404	-0.24913	52
3	peak5295_Reversed:	0.0338429	0.0272745	0.805917	-0.311298	40
3	peak74364_Reversed:	0.0624868	0.0736821	1.17916	0.237764	167
3	peak57636_Reversed:	0.0742834	0.0484253	0.6519	-0.617278	49
3	peak12572	0.0367524	0.0356545	0.970129	-0.0437518	44
3	peak76767_Reversed:	0.0626235	0.0550335	0.878799	-0.186394	46
3	peak50592	0.0376348	0.0302523	0.803838	-0.315023	53
3	peak25766_Reversed:	0.0558568	0.0463318	0.829475	-0.26973	67
3	peak80799	0.0580095	0.0329534	0.568069	-0.815862	35
3	peak85197	0.0290048	0.0314678	1.08492	0.117587	143
3	GATA1_3992_Reversed:	0.0335159	0.0232529	0.693789	-0.527431	22
3	BCL11A_4710	0.0728317	0.0399377	0.548356	-0.866816	55
3	peak77697_Reversed:	0.0307011	0.0298664	0.972813	-0.0397657	41
3	peak37033	0.0336377	0.0296581	0.88169	-0.181656	39
3	BCL11A_134_Reversed:	0.0393956	0.0228644	0.580381	-0.784927	36
3	peak82083_Reversed:	0.053727	0.03687	0.686248	-0.543198	47
3	RBM38_7128_Reversed:	0.0324755	0.0253772	0.781426	-0.35582	40
3	peak14126_Reversed:	0.0293912	0.052611	1.79003	0.83998	133
3	peak84507	0.0337456	0.0216171	0.640591	-0.642524	129
3	peak31772_Reversed:	0.0697193	0.0925023	1.32678	0.407932	38
3	ENSG00000164241	0.0368633	0.0771256	2.09221	1.06503	72
3	peak26762	0.0284208	0.0309276	1.0882	0.121948	71
3	peak50647	0.0478871	0.03059	0.638794	-0.646578	47
3	peak67875	0.0499097	0.0360498	0.722301	-0.469328	40
3	peak27527_Reversed:	0.0307442	0.0420326	1.36717	0.451195	30
3	peak8842_Reversed:	0.0634045	0.0526329	0.830113	-0.268621	62
3	GATA1_3472	0.049055	0.0307925	0.627714	-0.671821	23
3	peak31298_Reversed:	0.0468988	0.0431968	0.921065	-0.118625	51
3	peak69088_Reversed:	0.0506722	0.0411398	0.811881	-0.30066	25
3	ENSG00000137707	0.0551869	0.0401113	0.726827	-0.460317	63
3	peak69158	0.110477	0.0732157	0.662724	-0.59352	67
3	ENSG00000204315	0.0728818	0.0457026	0.627079	-0.673282	19
3	ENSG00000197275	0.0469618	0.061122	1.30153	0.380205	153
3	peak6116_Reversed:	0.0540284	0.0456399	0.844739	-0.243422	61
3	peak20738_Reversed:	0.042416	0.0404312	0.953206	-0.0691403	37
3	peak63762	0.0336974	0.0304132	0.90254	-0.147938	46
3	GATA1_9912_Reversed:	0.0420472	0.0236153	0.561639	-0.832286	13
3	peak30414	0.0337416	0.0309726	0.917936	-0.123534	26
3	peak49744_Reversed:	0.0350393	0.0425423	1.21413	0.279924	23
3	ENSG00000130377_Reversed:	0.0497225	0.0294034	0.59135	-0.757915	41
3	peak76318_Reversed:	0.0780531	0.0375546	0.481142	-1.05547	57
3	peak28587_Reversed:	0.0675043	0.0849358	1.25823	0.331393	48
3	peak19850_Reversed:	0.0720408	0.0624278	0.866561	-0.206626	49
3	peak78975	0.04158	0.0162066	0.389769	-1.35931	29
3	peak27824	0.0528154	0.0662889	1.25511	0.32781	81
3	peak6327	0.0404454	0.0277827	0.68692	-0.541786	34
3	peak81897	0.0592595	0.0479374	0.808941	-0.305894	56
3	peak44521	0.033909	0.0269761	0.795545	-0.329985	30
3	peak687	0.0420472	0.0543658	1.29297	0.370689	21
3	ENSG00000032389	0.0232333	0.0398595	1.71562	0.77873	110
3	ENSG00000232216_Reversed:	0.0437291	0.0396738	0.907263	-0.140408	49
3	peak81822_Reversed:	0.0660297	0.0448743	0.679608	-0.557226	134
3	peak82849	0.0771709	0.0357326	0.463032	-1.11082	82
3	peak73865	0.0412386	0.108273	2.62552	1.3926	51
3	peak83844_Reversed:	0.0391474	0.0437578	1.11777	0.160625	57
3	peak45680	0.0394192	0.0752087	1.90792	0.932001	63
3	MYC_1469	0.0832935	0.0480641	0.577046	-0.793242	34
3	RBM38_1593_Reversed:	0.0498337	0.0320531	0.6432	-0.63666	26
3	peak86486	0.0523808	0.0524105	1.00057	0.000817115	117
3	peak30168_Reversed:	0.0410216	0.027986	0.682226	-0.551679	40
3	peak58143	0.0657182	0.0531576	0.808873	-0.306016	44
3	peak79449_Reversed:	0.0284437	0.0303159	1.06582	0.091965	33
3	peak69436	0.0291527	0.0221706	0.7605	-0.394981	24
3	peak35131	0.0880553	0.0856131	0.972265	-0.0405786	45
3	peak20870	0.0762319	0.0564464	0.740456	-0.433513	40
3	peak84081	0.0209657	0.0158316	0.755118	-0.405225	120
3	peak49034_Reversed:	0.0583989	0.071309	1.22107	0.288144	53
3	peak40458_Reversed:	0.0604263	0.0855892	1.41642	0.502252	105
3	peak21080_Reversed:	0.0630708	0.0388958	0.616701	-0.697356	37
3	peak52982	0.0280315	0.0234259	0.8357	-0.258942	21
3	peak34718	0.0365776	0.0215824	0.590045	-0.761103	81
3	peak3349_Reversed:	0.0518582	0.0350063	0.675038	-0.566959	79
3	peak60199_Reversed:	0.0522404	0.0497985	0.953255	-0.0690661	32
3	peak62055	0.0672755	0.0481336	0.71547	-0.483037	39
3	peak76131	0.039585	0.0332454	0.83985	-0.251797	73
3	peak18504_Reversed:	0.05367	0.0386587	0.720303	-0.473324	40
3	peak71008	0.0504566	0.056561	1.12098	0.164765	59
3	peak54079_Reversed:	0.0630708	0.0497638	0.789015	-0.341875	33
3	peak23425	0.0386956	0.0283263	0.732029	-0.450026	45
3	peak28549_Reversed:	0.088377	0.150181	1.69932	0.764962	35
3	ENSG00000010932_Reversed:	0.0467191	0.0415478	0.889311	-0.169239	32
3	ENSG00000187175_Reversed:	0.0463128	0.0169112	0.365152	-1.45343	45
3	peak16987	0.0337815	0.0289225	0.856165	-0.224039	38
3	peak9764	0.034759	0.0210038	0.604268	-0.72674	24
3	LMO2_5125_Reversed:	0.0385433	0.0197952	0.513584	-0.961328	27
3	peak65597	0.00981101	0.0452164	4.60874	2.20437	19
3	peak66761	0.0484944	0.0431744	0.890296	-0.167643	49
3	peak70701_Reversed:	0.0640719	0.0447611	0.698607	-0.517447	62
3	peak5410_Reversed:	0.0596483	0.107868	1.8084	0.854715	42
3	peak64989_Reversed:	0.0254035	0.0239047	0.941001	-0.0877314	47
3	peak18538	0.021922	0.0275512	1.25678	0.329734	77
3	ENSG00000004809	0.0745637	0.0528983	0.709438	-0.495251	49
3	peak63632_Reversed:	0.0385433	0.0483767	1.25513	0.327834	39
3	peak72120	0.0710452	0.0348721	0.490844	-1.02666	57
3	peak73402_Reversed:	0.0811437	0.0460609	0.567646	-0.816938	18
3	peak12120_Reversed:	0.0520584	0.0352841	0.677779	-0.561114	34
3	peak29664	0.0416579	0.029442	0.706757	-0.500714	35
3	peak62362_Reversed:	0.0738746	0.0534818	0.723954	-0.46603	47
3	HBA2_2730	0.0560629	0.020172	0.359811	-1.47469	93
3	peak68552_Reversed:	0.0550323	0.0905186	1.64483	0.717935	67
3	peak86695	0.0503091	0.0670441	1.33264	0.414292	94
3	ENSG00000181355	0.0120135	0.0157436	1.31049	0.390107	20
3	LMO2_938_Reversed:	0.11327	0.078387	0.692037	-0.531079	48
3	peak71283	0.0280315	0.0165879	0.591761	-0.756913	16
3	ENSG00000197629_Reversed:	0.0311258	0.0181851	0.584243	-0.775359	76
3	peak17775_Reversed:	0.0274708	0.0169197	0.615915	-0.699197	49
3	peak72131_Reversed:	0.0292681	0.0223079	0.762191	-0.391776	33
3	peak2884	0.0436045	0.0388958	0.892015	-0.164861	17
3	peak29147_Reversed:	0.0463268	0.0381535	0.823574	-0.28003	130
3	peak281	0.102115	0.123381	1.20826	0.272927	76
3	peak33522	0.0467191	0.0671673	1.43769	0.523748	53
3	peak68164_Reversed:	0.020463	0.0198369	0.969404	-0.0448302	49
3	peak45494_Reversed:	0.0501332	0.0246839	0.492366	-1.0222	25
3	ENSG00000175662	0.0708573	0.061405	0.866601	-0.20656	53
3	peak43533_Reversed:	0.0373753	0.024054	0.643581	-0.635807	56
3	peak40845_Reversed:	0.0644127	0.0587575	0.912204	-0.132571	46
3	peak11972_Reversed:	0.0472382	0.0403364	0.853894	-0.227871	26
3	peak50318_Reversed:	0.0849814	0.0539126	0.634404	-0.656526	78
3	peak67924	0.0617876	0.0408132	0.66054	-0.598281	70
3	peak64016	0.051391	0.0230944	0.449386	-1.15397	23
3	BCL11A_972_Reversed:	0.0506124	0.0340339	0.672442	-0.572519	35
3	ENSG00000168214_Reversed:	0.0680175	0.0699267	1.02807	0.0399374	67
3	LMO2_6383	0.0355328	0.0242414	0.682226	-0.551679	70
3	peak24424_Reversed:	0.0163735	0.0147223	0.899151	-0.153365	106
3	peak78294	0.0601685	0.0507807	0.843974	-0.24473	98
3	BCL11A_627	0.0521385	0.0338394	0.649028	-0.623646	24
3	peak65083	0.0610809	0.0543821	0.89033	-0.167588	80
3	peak42353_Reversed:	0.0469939	0.0672097	1.43018	0.516196	33
3	peak41560_Reversed:	0.037158	0.0316594	0.852022	-0.231038	85
3	peak8021_Reversed:	0.0443144	0.0321749	0.726058	-0.461843	67
3	peak3059	0.0397112	0.0202582	0.510139	-0.971038	23
3	peak78067_Reversed:	0.0462519	0.0366269	0.791901	-0.336609	29
3	peak69330	0.0417357	0.0535898	1.28403	0.360676	44
3	HBE1_8802	0.0245275	0.0216358	0.882103	-0.180981	39
3	peak18489_Reversed:	0.0544457	0.0549778	1.00977	0.0140299	51
3	LMO2_5249	0.129008	0.0682887	0.529335	-0.917746	43
3	peak18670_Reversed:	0.0909648	0.221554	2.4356	1.28428	50
3	peak7463	0.027267	0.0395146	1.44918	0.535233	109
3	peak26055	0.0496698	0.0296837	0.59762	-0.742699	56
3	peak42087	0.0182204	0.0175031	0.960631	-0.0579457	19
3	ENSG00000197779	0.0365218	0.0745192	2.04041	1.02886	103
3	peak41018_Reversed:	0.0405973	0.0405724	0.999387	-0.00088518	28
3	peak61096	0.0887663	0.0750134	0.845066	-0.242863	20
3	peak31594_Reversed:	0.0455511	0.0405975	0.891252	-0.166095	39
3	peak82861_Reversed:	0.0380427	0.0258379	0.679183	-0.558128	34
3	BCL11A_669	0.0479769	0.0306679	0.639221	-0.645612	25
3	peak83215_Reversed:	0.0323919	0.0356545	1.10072	0.138452	44
3	ENSG00000143149_Reversed:	0.0929191	0.213447	2.29713	1.19983	80
3	peak45986_Reversed:	0.0313117	0.0277236	0.885407	-0.175587	46
3	MYC_7397_Reversed:	0.049931	0.0285641	0.572072	-0.805732	31
3	peak40385	0.055118	0.0747325	1.35586	0.43921	88
3	ENSG00000160741_Reversed:	0.0320076	0.0591024	1.84651	0.884804	140
3	peak61181	0.0338429	0.0158904	0.469534	-1.0907	40
3	peak1857	0.0602676	0.088488	1.46825	0.554099	119
3	peak11848_Reversed:	0.0756265	0.0540895	0.715219	-0.483543	47
3	ENSG00000105370	0.0754301	0.0407522	0.540265	-0.888261	109
3	peak1787_Reversed:	0.0523254	0.0352223	0.673141	-0.57102	44
3	peak71068	0.0726741	0.0421372	0.579809	-0.786349	26
3	peak9330	0.0468303	0.0338795	0.723452	-0.46703	125
3	ENSG00000128652	0.0214458	0.0174563	0.813973	-0.296947	82
3	peak74781	0.0767177	0.0525435	0.684894	-0.546047	56
3	peak562	0.0415281	0.0462788	1.1144	0.156265	53
3	peak31697	0.0594	0.0791808	1.33301	0.414688	20
3	ENSG00000270647_Reversed:	0.0197778	0.0374913	1.89563	0.922676	89
3	peak37894_Reversed:	0.0689574	0.0353952	0.513291	-0.962151	24
3	ENSG00000038945_Reversed:	0.0695396	0.0482458	0.693789	-0.527431	25
3	peak2360_Reversed:	0.0452618	0.0928683	2.0518	1.03689	108
3	peak37657	0.0299647	0.0274953	0.917592	-0.124075	28
3	peak20244	0.0420472	0.0401113	0.95396	-0.0679994	47
3	peak11917_Reversed:	0.0680022	0.0990403	1.45643	0.542434	26
3	peak7829_Reversed:	0.0925888	0.0998916	1.07887	0.109526	32
3	peak27236	0.0921868	0.113504	1.23124	0.300112	167
3	HBE1_6085_Reversed:	0.0420472	0.0327544	0.778991	-0.360321	18
3	ENSG00000168310	0.0553442	0.0378985	0.684779	-0.54629	38
3	MYC_1095	0.0272528	0.0334936	1.229	0.297482	17
3	peak83484	0.0723312	0.0526136	0.727398	-0.459183	55
3	peak41875	0.0305048	0.0197339	0.646911	-0.62836	33
3	peak76157_Reversed:	0.0836881	0.0917434	1.09625	0.132582	68
3	peak61434	0.0198153	0.0167654	0.846084	-0.241127	28
3	ENSG00000267228_Reversed:	0.0233104	0.0210856	0.90456	-0.144711	94
3	peak65162_Reversed:	0.051391	0.0558071	1.08593	0.118932	68
3	peak47225_Reversed:	0.0726741	0.029532	0.406362	-1.29916	26
3	peak76629	0.0299182	0.0185129	0.618785	-0.69249	51
3	peak3912_Reversed:	0.0647393	0.0375067	0.57935	-0.787494	41
3	ENSG00000135722	0.0298316	0.0171284	0.57417	-0.800449	108
3	peak31855_Reversed:	0.0344386	0.0336171	0.976145	-0.0348325	34
3	peak1398	0.0347208	0.0198899	0.572853	-0.803762	43
3	peak9118	0.0816876	0.0909534	1.11343	0.15501	98
3	ENSG00000008118_Reversed:	0.0268232	0.0283336	1.05631	0.0790326	57
3	peak47822	0.0728818	0.0694048	0.952292	-0.0705238	79
3	peak16855_Reversed:	0.0435034	0.0294244	0.676372	-0.564112	76
3	HBA2_1122	0.0438753	0.0245213	0.558886	-0.839375	22
3	peak80766_Reversed:	0.0332874	0.0323626	0.972218	-0.0406489	63
3	peak34163	0.0231137	0.0204715	0.885688	-0.175129	56
3	peak33170	0.0629386	0.0552247	0.877439	-0.188629	52
3	peak46407	0.0258017	0.0220999	0.85653	-0.223425	43
3	peak32760	0.0338713	0.0226892	0.669865	-0.578057	83
3	ENSG00000134294_Reversed:	0.0517282	0.10977	2.12206	1.08547	96
3	peak30791	0.0131397	0.023216	1.76685	0.821179	79
3	peak53004	0.0700786	0.0511565	0.729987	-0.454058	45
3	peak57231	0.0530595	0.0363491	0.685062	-0.545693	41
3	peak53635_Reversed:	0.0716021	0.0236757	0.330657	-1.59659	45
3	peak68713_Reversed:	0.0301338	0.0184755	0.613116	-0.705768	119
3	peak57511	0.0437684	0.0711384	1.62534	0.700739	56
3	peak31893_Reversed:	0.0319559	0.0237265	0.742476	-0.429584	24
3	peak82726	0.0515521	0.0304013	0.589721	-0.761896	86
3	peak8895	0.0363371	0.0262907	0.723523	-0.466889	53
3	peak83088_Reversed:	0.0918809	0.0554626	0.603636	-0.72825	53
3	peak42939_Reversed:	0.0560629	0.0459373	0.819389	-0.28738	86
3	peak65993_Reversed:	0.0252283	0.0188338	0.746533	-0.421722	94
3	peak91	0.0388047	0.0192302	0.495564	-1.01286	133
3	peak18966	0.0708573	0.0401563	0.566721	-0.819288	53
3	HBA2_4457_Reversed:	0.0311311	0.0238424	0.765871	-0.384827	103
3	peak62367	0.0179271	0.0192218	1.07222	0.1006	42
3	HBE1_6304_Reversed:	0.0557035	0.0339092	0.608744	-0.716093	38
3	peak70196	0.0348596	0.0478718	1.37327	0.457619	38
3	peak21258_Reversed:	0.0242939	0.0243099	1.00066	0.000947978	29
3	peak53170	0.0763079	0.0440279	0.576978	-0.793413	35
3	peak26878_Reversed:	0.0529483	0.0381755	0.720996	-0.471936	26
3	peak41640_Reversed:	0.0779625	0.0666496	0.854894	-0.226183	47
3	peak64737_Reversed:	0.0230847	0.0214499	0.929182	-0.105967	33
3	HBE1_9139_Reversed:	0.0630708	0.0452772	0.717879	-0.478187	31
3	peak12850	0.0614536	0.0590918	0.961567	-0.0565403	25
3	peak56156	0.0127416	0.0163539	1.28351	0.360094	21
3	peak10448_Reversed:	0.0394776	0.0361407	0.915473	-0.127411	59
3	peak19800	0.0233595	0.0324132	1.38758	0.472569	29
3	peak26705_Reversed:	0.0470205	0.0401505	0.853894	-0.227871	30
3	peak50233_Reversed:	0.0486428	0.0602504	1.23863	0.308744	50
3	peak32923_Reversed:	0.0695595	0.0821134	1.18048	0.23937	53
3	peak27107_Reversed:	0.0399708	0.0306125	0.765871	-0.384827	26
3	peak6008	0.0553252	0.0441843	0.798628	-0.324404	56
3	peak49807_Reversed:	0.0589379	0.0568478	0.964536	-0.052093	77
3	peak37399	0.0362873	0.0291719	0.803914	-0.314886	72
3	peak21568_Reversed:	0.0553053	0.0302231	0.546478	-0.871766	36
3	peak18675	0.0519219	0.0509403	0.981094	-0.0275362	87
3	peak74066_Reversed:	0.0201015	0.024182	1.20299	0.266627	75
3	peak86929	0.045641	0.0251826	0.551754	-0.857904	38
3	peak83457	0.053143	0.0492275	0.926323	-0.110413	47
3	peak58989_Reversed:	0.0537496	0.0389902	0.725405	-0.463142	102
3	peak80752_Reversed:	0.0393519	0.0368388	0.93614	-0.0952037	51
3	ENSG00000120942	0.0528285	0.0933126	1.76633	0.820755	51
3	ENSG00000205929	0.0321537	0.0200199	0.622631	-0.68355	33
3	peak59960_Reversed:	0.0513118	0.0392255	0.764453	-0.387501	58
3	peak7279	0.0755292	0.0486198	0.643722	-0.635491	17
3	peak47014	0.0442997	0.0380276	0.858417	-0.220249	55
3	peak84325_Reversed:	0.0406456	0.0523149	1.2871	0.364122	49
3	ENSG00000078814_Reversed:	0.0784881	0.0403544	0.514147	-0.959746	19
3	peak59414_Reversed:	0.116486	0.0633138	0.54353	-0.879569	44
3	MYC_3335_Reversed:	0.0527651	0.0454738	0.861816	-0.214548	33
3	peak31038	0.0244145	0.0188206	0.770877	-0.375428	30
3	BCL11A_663	0.0361011	0.0297612	0.824385	-0.27861	32
3	peak42767	0.0314087	0.0319836	1.0183	0.0261673	82
3	peak33572	0.0417724	0.0197339	0.472416	-1.08187	101
3	LMO2_5667	0.0630708	0.0345201	0.547322	-0.869537	39
3	ENSG00000140832_Reversed:	0.0324114	0.02589	0.798795	-0.324103	79
3	peak72254	0.0712275	0.0403305	0.566221	-0.820562	60
3	peak5729_Reversed:	0.0575864	0.0722955	1.25543	0.328179	45
3	peak21160	0.0286195	0.0174079	0.608253	-0.717256	142
3	peak42496_Reversed:	0.0617359	0.0282458	0.457526	-1.12808	41
3	peak46863	0.0355784	0.0209439	0.58867	-0.76447	38
3	peak63482_Reversed:	0.0504027	0.0299199	0.593616	-0.752397	51
3	peak2186_Reversed:	0.0203109	0.0170581	0.83985	-0.251797	117
3	peak6442_Reversed:	0.0308346	0.0380315	1.2334	0.302644	44
3	peak18250_Reversed:	0.0524691	0.0565984	1.0787	0.109293	38
3	peak60514_Reversed:	0.0445205	0.0962863	2.16274	1.11286	50
3	peak58582_Reversed:	0.0572309	0.0715791	1.25071	0.322745	71
3	peak8926	0.0494517	0.0478859	0.968337	-0.0464195	52
3	peak6755	0.0472382	0.0553425	1.17156	0.228435	80
3	peak47167_Reversed:	0.0448503	0.0355897	0.793521	-0.333659	49
3	peak40085_Reversed:	0.0595188	0.0833863	1.40101	0.486463	72
3	ENSG00000278196_Reversed:	0.0338111	0.0467151	1.38165	0.46639	96
3	peak32285	0.016741	0.014856	0.887405	-0.172336	35
3	peak3589_Reversed:	0.0195219	0.0239626	1.22747	0.295691	27
3	HBE1_7952_Reversed:	0.0742834	0.0492032	0.662372	-0.594286	49
3	peak59397	0.0203562	0.0206055	1.01225	0.0175651	41
3	peak34386_Reversed:	0.0262795	0.0351143	1.33619	0.418121	71
3	peak35171_Reversed:	0.0385433	0.0270882	0.702799	-0.508815	27
3	peak24184	0.0289817	0.0187887	0.648295	-0.625278	58
3	BCL11A_1642_Reversed:	0.0337253	0.0267409	0.792902	-0.334786	31
3	peak35842_Reversed:	0.0572621	0.0587078	1.02525	0.0359699	186
3	peak33548_Reversed:	0.0401532	0.0231273	0.575976	-0.79592	36
3	HBE1_1473_Reversed:	0.0350393	0.0258868	0.738792	-0.436761	73
3	ENSG00000060566_Reversed:	0.0567186	0.0816585	1.43971	0.525781	170
3	seq16867_shuffled_0	0.0432485	0.0238932	0.552462	-0.856054	34
3	MYC_3115_Reversed:	0.0616692	0.054732	0.887509	-0.172166	34
3	peak35069_Reversed:	0.0654067	0.0740517	1.13217	0.179093	38
3	peak10691_Reversed:	0.0548171	0.046675	0.851468	-0.231975	44
3	peak41752	0.0756112	0.0593673	0.785166	-0.34893	37
3	peak42218	0.0287891	0.0244413	0.848979	-0.2362	36
3	peak427	0.0603754	0.0456278	0.755735	-0.404049	25
3	peak12566_Reversed:	0.0487631	0.03687	0.756105	-0.403341	47
3	peak79741	0.0599743	0.0322247	0.537309	-0.896175	85
3	peak60238	0.0597615	0.0390309	0.653111	-0.6146	71
3	peak59943	0.0229858	0.0210038	0.913771	-0.130095	24
3	peak19197_Reversed:	0.0300926	0.0689257	2.29045	1.19563	33
3	GATA1_9844	0.0675558	0.0423965	0.627577	-0.672136	49
3	peak33511_Reversed:	0.0450202	0.0439051	0.975232	-0.0361829	32
3	peak23667_Reversed:	0.0533676	0.0510508	0.956588	-0.0640305	51
3	peak33379_Reversed:	0.0265162	0.021419	0.807769	-0.307986	73
3	peak72152_Reversed:	0.0327968	0.0320891	0.97842	-0.0314735	49
3	peak52093	0.0675303	0.0521558	0.772331	-0.372708	43
3	peak22469_Reversed:	0.02268	0.0229839	1.0134	0.0192034	54
3	peak13875	0.0346146	0.0431685	1.24712	0.318598	65
3	peak49221	0.0364668	0.0273711	0.750576	-0.41393	107
3	peak70875	0.0719614	0.0589243	0.818832	-0.28836	66
3	peak6208	0.0498168	0.0507337	1.01841	0.0263128	91
3	peak79434_Reversed:	0.0390602	0.044794	1.14679	0.197604	60
3	GATA1_9497_Reversed:	0.0266299	0.0217168	0.815506	-0.294232	29
3	peak68063	0.0560629	0.0502868	0.89697	-0.156868	34
3	peak47584	0.0319795	0.028624	0.895074	-0.159922	70
3	peak34707	0.0535526	0.035848	0.669398	-0.579064	66
3	peak28861_Reversed:	0.0664617	0.108218	1.62828	0.703349	61
3	peak2891_Reversed:	0.0224252	0.0233375	1.04068	0.0575315	34
3	ENSG00000185523_Reversed:	0.0274221	0.021139	0.770877	-0.375428	22
3	peak65108_Reversed:	0.0502917	0.0494778	0.983816	-0.0235401	67
3	ENSG00000131100	0.0181515	0.0251866	1.38758	0.472569	60
3	peak73151	0.031347	0.0157884	0.503664	-0.989466	92
3	peak71468	0.0489843	0.116098	2.37011	1.24496	98
3	peak32650	0.0704205	0.0645102	0.916071	-0.126469	40
3	peak25760_Reversed:	0.0522651	0.0691969	1.32396	0.40486	154
3	peak35673	0.0569389	0.0434539	0.763168	-0.389927	31
3	peak43531_Reversed:	0.0496295	0.0382582	0.770877	-0.375428	60
3	HBE1_8341_Reversed:	0.0480539	0.0267725	0.557134	-0.843905	76
3	RBM38_4618_Reversed:	0.0496921	0.0203319	0.409158	-1.28927	10
3	peak18268	0.0530595	0.0633446	1.19384	0.25561	69
3	peak44443	0.0722349	0.0706857	0.978553	-0.0312778	25
3	peak50916_Reversed:	0.0595668	0.0461888	0.775411	-0.366966	51
3	peak42016_Reversed:	0.0466621	0.0311878	0.668376	-0.581269	81
3	RBM38_3018_Reversed:	0.0559122	0.0339816	0.607767	-0.71841	92
3	peak8276	0.0560629	0.0503651	0.898368	-0.154622	38
3	peak36975_Reversed:	0.0751568	0.0431236	0.573782	-0.801425	68
3	peak42244_Reversed:	0.0887663	0.0718984	0.809974	-0.304053	32
3	peak44135	0.0410461	0.0472307	1.15067	0.20248	69
3	peak79713_Reversed:	0.0361861	0.0411942	1.1384	0.187008	54
3	peak19321_Reversed:	0.0420472	0.0850152	2.0219	1.01571	34
3	peak59271	0.0161032	0.0225513	1.40043	0.485866	46
3	peak31327_Reversed:	0.0218535	0.0259092	1.18559	0.245604	151
3	peak67172_Reversed:	0.0450506	0.0388958	0.863382	-0.211929	41
3	peak48759	0.0495941	0.0408905	0.824503	-0.278403	38
3	RBM38_8180	0.0394729	0.0246076	0.623405	-0.681759	48
3	peak21777	0.0487047	0.0680677	1.39756	0.482911	39
3	peak63556_Reversed:	0.0662356	0.0534818	0.807447	-0.30856	61
3	peak57258	0.0293056	0.0205529	0.70133	-0.511834	43
3	peak36902	0.0396382	0.0425423	1.07326	0.102006	63
3	HBE1_1179	0.0985105	0.0430632	0.437144	-1.19382	34
3	peak73275	0.063538	0.0356545	0.561153	-0.833534	29
3	HBE1_7726_Reversed:	0.052559	0.0289693	0.551177	-0.859413	47
3	ENSG00000148175	0.0879168	0.17661	2.00883	1.00635	153
3	peak33722_Reversed:	0.0540607	0.0368753	0.682109	-0.551926	76
3	peak73078	0.0601119	0.054022	0.89869	-0.154104	44
3	peak84860	0.0774688	0.0458794	0.592231	-0.755768	109
3	peak22867	0.0745382	0.0561338	0.753087	-0.409111	21
3	peak63207_Reversed:	0.0625603	0.0408921	0.653644	-0.613423	150
3	peak39574_Reversed:	0.0201353	0.0210914	1.04749	0.0669302	70
3	peak59118	0.0705977	0.0482596	0.683586	-0.548805	53
3	peak31876	0.0475883	0.0269105	0.565486	-0.822438	42
3	peak60742_Reversed:	0.0533933	0.04561	0.854228	-0.227307	41
3	peak56318_Reversed:	0.0801334	0.0560185	0.699065	-0.516501	45
3	BCL11A_1117_Reversed:	0.0482306	0.0346059	0.717508	-0.478932	33
3	ENSG00000186329	0.0364892	0.0249805	0.6846	-0.546667	57
3	ENSG00000103544	0.0666255	0.0505223	0.758303	-0.399154	137
3	ENSG00000186967	0.0352517	0.0499458	1.41683	0.502671	65
3	LMO2_2238_Reversed:	0.0543109	0.0425423	0.78331	-0.352344	15
3	BCL11A_828_Reversed:	0.0792765	0.0452772	0.57113	-0.808108	31
3	ENSG00000185697	0.0592796	0.0312442	0.527065	-0.923948	60
3	peak47233_Reversed:	0.0604889	0.0537377	0.888388	-0.170737	18
3	peak37809_Reversed:	0.0415406	0.0309292	0.744554	-0.425551	82
3	peak78318_Reversed:	0.021958	0.022041	1.00378	0.005443	29
3	peak69921	0.0434488	0.0364648	0.839261	-0.252809	39
3	peak8887_Reversed:	0.0402952	0.0291719	0.723954	-0.46603	55
3	peak85777_Reversed:	0.0607348	0.0328762	0.541308	-0.885479	62
3	peak64679	0.0328263	0.0314749	0.958832	-0.0606499	37
3	peak79867	0.067693	0.0490336	0.724352	-0.465236	46
3	peak11251	0.0323919	0.0300362	0.927276	-0.10893	44
3	RBM38_7500	0.0256596	0.0221407	0.862864	-0.212795	64
3	peak82366	0.0310348	0.0263936	0.850451	-0.2337	13
3	peak48973	0.0574882	0.0557067	0.969011	-0.0454148	58
3	peak38244	0.0728818	0.0437578	0.600394	-0.736018	9
3	peak70586	0.0571694	0.0344177	0.60203	-0.732093	75
3	peak3639	0.0715803	0.0531345	0.742306	-0.429914	55
3	peak51291	0.0428558	0.0600267	1.40067	0.486116	51
3	peak28526_Reversed:	0.0640264	0.0414373	0.647191	-0.627736	87
3	peak32587_Reversed:	0.0508879	0.0405414	0.796682	-0.327925	64
3	peak27388_Reversed:	0.0512378	0.0667924	1.30358	0.382476	60
3	peak46801_Reversed:	0.0542348	0.0661652	1.21998	0.286854	45
3	peak56784	0.0667149	0.0383124	0.574271	-0.800197	49
3	peak79095	0.0247971	0.0168299	0.678707	-0.55914	25
3	peak46450	0.0387101	0.0333393	0.861255	-0.215487	62
3	peak82845_Reversed:	0.0291803	0.016738	0.573605	-0.80187	60
3	peak67758	0.0585657	0.0639003	1.09109	0.125766	55
3	HBA2_2501_Reversed:	0.0286408	0.017334	0.60522	-0.724468	22
3	peak43236	0.0399708	0.0385357	0.964096	-0.0527505	26
3	peak9924	0.0531122	0.0547612	1.03105	0.044111	18
3	peak11546	0.016267	0.0284665	1.74996	0.807321	192
3	peak53282_Reversed:	0.0741171	0.0562012	0.758276	-0.399205	58
3	peak57995_Reversed:	0.0269533	0.0172039	0.638286	-0.647725	25
3	peak38529	0.0325365	0.0802227	2.46562	1.30195	55
3	peak60126	0.027809	0.0271653	0.976855	-0.0337837	62
3	peak4953	0.0648635	0.0533687	0.822785	-0.281413	42
3	peak19116_Reversed:	0.0280315	0.0234143	0.835286	-0.259659	75
3	peak18243	0.0239542	0.0231607	0.966876	-0.0485968	54
3	peak34091	0.130813	0.0912972	0.697919	-0.518869	35
3	LMO2_1047_Reversed:	0.0660215	0.0388958	0.589139	-0.763319	37
3	peak59853_Reversed:	0.0377347	0.0460766	1.22107	0.288144	64
3	peak16214_Reversed:	0.0447102	0.0457998	1.02437	0.0347396	99
3	peak49301	0.0126142	0.0159905	1.26766	0.342172	89
3	peak73655_Reversed:	0.0338311	0.0259864	0.768124	-0.38059	57
3	peak21045_Reversed:	0.0539865	0.0424973	0.787184	-0.345228	26
3	peak8380	0.033052	0.0306232	0.926516	-0.110113	66
3	peak81128_Reversed:	0.0611324	0.0719987	1.17775	0.236032	46
3	peak24628	0.0580652	0.040748	0.701764	-0.510943	20
3	peak67512_Reversed:	0.0342245	0.0230661	0.673967	-0.569251	42
3	RBM38_4165_Reversed:	0.0386189	0.0243449	0.630388	-0.665688	138
3	RBM38_4568_Reversed:	0.0347279	0.0239858	0.690678	-0.533915	89
3	peak15188	0.0400449	0.0476937	1.191	0.252179	20
3	peak36651	0.0304342	0.0275049	0.903752	-0.146002	34
3	ENSG00000176979_Reversed:	0.0250646	0.0411671	1.64244	0.71584	136
3	peak23538_Reversed:	0.0662562	0.0937036	1.41426	0.50005	43
3	peak75170_Reversed:	0.0591775	0.0534818	0.903752	-0.146002	17
3	peak4231	0.044752	0.0274659	0.613736	-0.704309	56
3	peak18896	0.0278253	0.0243099	0.87366	-0.194856	67
3	peak76871	0.0396672	0.0264198	0.666038	-0.586325	52
3	peak15648_Reversed:	0.0313018	0.0233375	0.745564	-0.423595	29
3	peak43051_Reversed:	0.0518256	0.0352776	0.680699	-0.554912	42
3	peak9156_Reversed:	0.0382247	0.0300559	0.786294	-0.346859	54
3	peak73724_Reversed:	0.0463854	0.0344969	0.743702	-0.427204	41
3	peak34827_Reversed:	0.0280315	0.0499338	1.78135	0.832971	36
3	peak53857	0.0850288	0.0566151	0.665834	-0.586765	44
3	peak28406_Reversed:	0.0622921	0.0302523	0.485652	-1.042	17
3	ENSG00000106144_Reversed:	0.069369	0.169615	2.44512	1.2899	78
3	GATA1_4201	0.0671587	0.0457836	0.681723	-0.552742	23
3	GATA1_4395_Reversed:	0.0460517	0.0377051	0.818757	-0.288492	48
3	peak51278	0.0500988	0.0469647	0.937441	-0.0931999	46
3	peak45119	0.0645375	0.0547255	0.847964	-0.237924	42
3	peak52151_Reversed:	0.0450941	0.0198707	0.44065	-1.1823	22
3	ENSG00000137269_Reversed:	0.0265501	0.0373147	1.40544	0.491026	122
3	peak26743	0.0266496	0.0172566	0.647536	-0.626967	70
3	peak66304_Reversed:	0.0460183	0.044244	0.961444	-0.0567257	59
3	ENSG00000111481	0.0511737	0.0551778	1.07825	0.108686	85
3	peak34702_Reversed:	0.0775245	0.0452772	0.584037	-0.775868	95
3	peak3845_Reversed:	0.0518582	0.0291719	0.562532	-0.829994	29
3	peak1912_Reversed:	0.042798	0.0222262	0.519327	-0.945284	55
3	peak66682	0.0811608	0.052238	0.643636	-0.635684	42
3	peak67334_Reversed:	0.0272938	0.0271247	0.993806	-0.00896391	37
3	peak56009	0.0541297	0.0536494	0.991127	-0.0128578	28
3	HBE1_3076_Reversed:	0.124273	0.0534818	0.430358	-1.21639	29
3	peak39092	0.0609198	0.0455389	0.747522	-0.419812	100
3	peak61197_Reversed:	0.0541689	0.0391586	0.722899	-0.468134	36
3	peak83169_Reversed:	0.0569973	0.117498	2.06146	1.04367	59
3	peak36248_Reversed:	0.0638822	0.0218021	0.341287	-1.55094	94
3	peak22952	0.0291994	0.0194479	0.666038	-0.586325	23
3	peak19245	0.0261627	0.0194479	0.743345	-0.427895	44
3	ENSG00000140379_Reversed:	0.0314292	0.0278459	0.885987	-0.174642	65
3	peak21361	0.0614884	0.0461104	0.749904	-0.415221	30
3	peak64134	0.0478036	0.0564337	1.18053	0.239436	55
3	peak48225	0.0560629	0.0347284	0.619455	-0.69093	20
3	peak84947_Reversed:	0.0700786	0.0692832	0.988649	-0.0164691	31
3	peak35658_Reversed:	0.0588335	0.0511073	0.868678	-0.203107	85
3	peak71392_Reversed:	0.0541942	0.0388958	0.717713	-0.478521	29
3	peak35800	0.0254831	0.0234259	0.919271	-0.121439	87
3	ENSG00000238074	0.0340837	0.0552498	1.621	0.696886	87
3	peak37300	0.0475797	0.033778	0.709924	-0.494264	37
3	peak24595_Reversed:	0.0513029	0.0610958	1.19089	0.252035	52
3	peak47669	0.0529647	0.0673512	1.27162	0.346673	94
3	peak60663	0.0613792	0.0405724	0.661012	-0.597252	28
3	HBE1_4131_Reversed:	0.0667149	0.0311167	0.466413	-1.10032	24
3	peak3928	0.0390965	0.0301955	0.772331	-0.372708	37
3	peak52642_Reversed:	0.0291096	0.0321639	1.10492	0.143946	12
3	peak40983	0.100913	0.163363	1.61884	0.694961	9
3	LMO2_9917_Reversed:	0.0595668	0.0455811	0.765209	-0.386075	15
3	peak80356_Reversed:	0.016564	0.0243099	1.46763	0.553489	21
3	RBM38_1592	0.0576012	0.0398445	0.69173	-0.531718	81
3	peak54354_Reversed:	0.0517345	0.0411838	0.796061	-0.32905	67
3	peak23387_Reversed:	0.0585363	0.0592971	1.013	0.0186302	50
3	peak24057	0.0402952	0.0303874	0.754119	-0.407137	39
3	peak82132	0.0465067	0.0150279	0.323135	-1.62979	21
3	HBA2_5668	0.0461518	0.0280606	0.608006	-0.717842	139
3	peak75396_Reversed:	0.0280315	0.0272271	0.971305	-0.0420042	34
3	peak20350_Reversed:	0.097658	0.0605395	0.619913	-0.689861	30
3	peak72411	0.0708573	0.0524013	0.739533	-0.435313	53
3	peak46782	0.0576422	0.0665612	1.15473	0.207557	70
3	peak84465	0.0323266	0.0291719	0.902411	-0.148144	61
3	MYC_3204	0.039244	0.0675815	1.72208	0.784155	19
3	peak46363	0.0379249	0.0280279	0.739036	-0.436283	16
3	peak70923	0.030274	0.0252823	0.835116	-0.259951	24
3	peak32418_Reversed:	0.0322688	0.0230661	0.714813	-0.484362	42
3	MYC_4617	0.0455511	0.0289288	0.635084	-0.654981	39
3	peak31250	0.0408284	0.0321313	0.786985	-0.345593	22
3	peak12726_Reversed:	0.0498699	0.0387828	0.777679	-0.362754	85
3	peak46172_Reversed:	0.0390438	0.0295192	0.756052	-0.403442	27
3	peak71154	0.0303674	0.0661229	2.17743	1.12263	29
3	ENSG00000104808_Reversed:	0.0367151	0.0750964	2.04538	1.03237	183
3	peak76767	0.0420472	0.0522892	1.24358	0.314504	52
3	peak9276	0.0390823	0.0224399	0.57417	-0.800449	51
3	peak60554	0.0759314	0.0490472	0.645942	-0.630524	90
3	peak78410_Reversed:	0.0661542	0.0504349	0.762384	-0.39141	74
3	peak80235_Reversed:	0.0527113	0.0367819	0.697799	-0.519116	45
3	peak36789_Reversed:	0.0458207	0.0248709	0.542788	-0.881539	51
3	peak62107_Reversed:	0.0961544	0.0892117	0.927796	-0.108121	85
3	GATA1_9628	0.0562631	0.0377845	0.671568	-0.574394	69
3	GATA1_4951_Reversed:	0.0381539	0.0178273	0.467246	-1.09775	17
3	peak17603_Reversed:	0.0386834	0.0412296	1.06582	0.091965	24
3	peak85744	0.0545395	0.0452375	0.829446	-0.26978	45
3	peak27199	0.0747506	0.0457026	0.611402	-0.709808	29
3	peak54696	0.0479045	0.0370091	0.77256	-0.372281	66
3	HBA2_1802_Reversed:	0.0649097	0.0384131	0.591793	-0.756837	140
3	peak13876	0.0405973	0.022801	0.561639	-0.832286	28
3	peak85908_Reversed:	0.0351506	0.0361176	1.02751	0.039153	62
3	peak23616_Reversed:	0.0992314	0.0692346	0.697709	-0.519303	24
3	peak46578_Reversed:	0.0560629	0.0371046	0.661838	-0.595449	37
3	peak56886_Reversed:	0.0249169	0.061315	2.46078	1.29912	35
3	peak11463	0.0159779	0.0210038	1.31455	0.394566	49
3	peak32329	0.0259291	0.0283615	1.09381	0.129364	59
3	peak75613	0.0271345	0.0244266	0.900206	-0.151673	124
3	peak3555_Reversed:	0.0398342	0.0284895	0.715202	-0.483577	56
3	peak37812_Reversed:	0.0226725	0.0171599	0.756861	-0.4019	33
3	peak68105_Reversed:	0.0507843	0.0346021	0.681356	-0.55352	76
3	peak2774	0.0266013	0.0234169	0.880292	-0.183947	48
3	peak65904_Reversed:	0.12652	0.202101	1.59738	0.675705	36
3	peak65081_Reversed:	0.0593887	0.0454884	0.765943	-0.384691	58
3	peak56398_Reversed:	0.0790487	0.0439523	0.556015	-0.846803	49
3	peak35464_Reversed:	0.0471438	0.0457468	0.970367	-0.0433974	87
3	ENSG00000078618	0.0925266	0.0856973	0.926191	-0.110618	122
3	peak56005	0.0308346	0.0223651	0.725325	-0.463301	9
3	ENSG00000147604_Reversed:	0.0483543	0.0435147	0.899915	-0.15214	39
3	peak75825	0.0267337	0.0268309	1.00364	0.005237	53
3	peak73842	0.0552896	0.0562648	1.01764	0.0252247	144
3	peak13402	0.0244752	0.0391861	1.60105	0.67902	66
3	BCL11A_574_Reversed:	0.0335159	0.0194479	0.58026	-0.785229	22
3	peak68901_Reversed:	0.0612815	0.0365166	0.595882	-0.746901	93
3	peak27197	0.0418552	0.0635387	1.51806	0.60223	72
3	peak66538_Reversed:	0.0240728	0.0162561	0.675288	-0.566425	130
3	peak47213	0.0521385	0.0396738	0.76093	-0.394164	24
3	RBM38_8095	0.0811887	0.0460109	0.566716	-0.819302	81
3	peak12692_Reversed:	0.0411371	0.0338444	0.822723	-0.281521	76
3	peak46761	0.0280315	0.0297796	1.06236	0.0872788	31
3	peak40143	0.0268826	0.0145062	0.539614	-0.890001	60
3	ENSG00000163568	0.0537813	0.0312071	0.58026	-0.785229	42
3	peak65922_Reversed:	0.0259291	0.0145859	0.562532	-0.829994	39
3	ENSG00000124429_Reversed:	0.0269933	0.0223291	0.82721	-0.273674	53
3	peak56250	0.0340382	0.040285	1.18352	0.243087	20
3	peak3263	0.033482	0.0251202	0.75026	-0.414537	35
3	peak12051_Reversed:	0.0786248	0.0479083	0.609328	-0.71471	40
3	peak35316_Reversed:	0.0179401	0.013808	0.769672	-0.377684	49
3	peak82266_Reversed:	0.075052	0.0451694	0.601841	-0.732545	30
3	peak22811	0.0656191	0.124422	1.89613	0.92306	87
3	peak26569_Reversed:	0.0843204	0.0862609	1.02301	0.032825	61
3	peak11951_Reversed:	0.0810475	0.0513679	0.6338	-0.657901	45
3	peak72696_Reversed:	0.033134	0.0248252	0.749238	-0.416504	216
3	peak21214_Reversed:	0.0522809	0.0297893	0.569793	-0.811491	62
3	peak49108	0.0387768	0.0306305	0.789916	-0.340228	59
3	peak70436_Reversed:	0.0767818	0.0427009	0.556133	-0.846499	22
3	peak80204	0.0440389	0.0502575	1.14121	0.190561	189
3	ENSG00000214357_Reversed:	0.077405	0.140334	1.81299	0.858369	43
3	peak1490	0.050223	0.0333586	0.664209	-0.590291	71
3	peak68107	0.0629078	0.0246491	0.391829	-1.3517	42
3	peak41936	0.0305676	0.0297275	0.972517	-0.0402053	104
3	peak42111_Reversed:	0.059773	0.0494778	0.827762	-0.272712	33
3	BCL11A_1135_Reversed:	0.0880989	0.0474622	0.538738	-0.892345	41
3	peak54369_Reversed:	0.0472623	0.037539	0.794269	-0.332301	42
3	peak16210	0.0608509	0.0418553	0.687834	-0.539868	160
3	peak9890	0.0725815	0.102102	1.40672	0.492332	27
3	BCL11A_5418	0.0539606	0.0250392	0.464028	-1.10772	39
3	peak67258	0.0237882	0.0365764	1.53759	0.620668	108
3	peak24829_Reversed:	0.0761521	0.0690401	0.906608	-0.14145	59
3	peak22788	0.0202045	0.0165434	0.818796	-0.288424	76
3	peak22967	0.0560629	0.0526976	0.939972	-0.0893099	61
3	peak39549	0.0283574	0.0429663	1.51517	0.599481	42
3	peak79890_Reversed:	0.0458431	0.0397062	0.866132	-0.207342	47
3	RBM38_2078	0.0692161	0.0382974	0.553302	-0.85386	64
3	ENSG00000132464_Reversed:	0.0810475	0.0507337	0.625975	-0.675823	22
3	peak63176_Reversed:	0.0457656	0.0416741	0.910598	-0.135114	48
3	GATA1_401_Reversed:	0.0531294	0.0343731	0.646969	-0.628232	42
3	BCL11A_7729_Reversed:	0.036276	0.0223079	0.614949	-0.70146	33
3	peak69521	0.0441852	0.0342811	0.77585	-0.36615	58
3	peak30790	0.0293056	0.0232049	0.791824	-0.336747	43
3	peak79936	0.0468526	0.0319502	0.681929	-0.552306	34
3	peak21767_Reversed:	0.0205945	0.0309579	1.50321	0.588046	48
3	RBM38_2138	0.0702538	0.0374372	0.532885	-0.908103	79
3	ENSG00000171643	0.0442602	0.0693472	1.56681	0.647827	37
3	peak53340_Reversed:	0.0239435	0.0194479	0.812241	-0.30002	71
3	peak71624_Reversed:	0.0534811	0.0478521	0.894749	-0.160446	37
3	LMO2_3177	0.0610463	0.0341419	0.559279	-0.83836	44
3	peak87038	0.0352654	0.0417189	1.183	0.242449	30
3	peak39264_Reversed:	0.0562381	0.0498353	0.886148	-0.17438	79
3	peak3278_Reversed:	0.0569973	0.0522933	0.91747	-0.124268	44
3	peak27752	0.0275059	0.0200557	0.729141	-0.45573	79
3	peak17414	0.0613475	0.0390552	0.636623	-0.651489	60
3	BCL11A_6279	0.0735826	0.0448923	0.610094	-0.712897	59
3	peak72272	0.0409407	0.0189361	0.462526	-1.11239	75
3	ENSG00000171596_Reversed:	0.00934382	0.00972396	1.04068	0.0575315	2
3	peak54062_Reversed:	0.0655021	0.0480245	0.733174	-0.447772	48
3	peak61244_Reversed:	0.100112	0.0500089	0.499528	-1.00136	34
3	peak31795	0.0565009	0.0850846	1.5059	0.590625	31
3	ENSG00000137168	0.0184105	0.0350227	1.90232	0.927764	117
3	ENSG00000146426	0.0420472	0.0296349	0.704802	-0.504711	41
3	peak6498_Reversed:	0.0714802	0.0463509	0.648443	-0.624948	29
3	peak84177_Reversed:	0.0607348	0.051456	0.847223	-0.239186	23
3	peak34186	0.0343017	0.0221348	0.645298	-0.631962	75
3	peak17025	0.0569575	0.0353787	0.621141	-0.687007	46
3	peak16466_Reversed:	0.0219377	0.0208572	0.950748	-0.0728651	68
3	ENSG00000187600	0.0286685	0.0223209	0.778586	-0.361073	87
3	peak1070_Reversed:	0.0295199	0.0259879	0.880354	-0.183844	112
3	peak26577_Reversed:	0.034759	0.0315056	0.906402	-0.141777	24
3	peak22015_Reversed:	0.0397112	0.035423	0.892015	-0.164861	41
3	peak58332	0.0426078	0.0451192	1.05894	0.0826225	24
3	peak11481_Reversed:	0.0830932	0.0701514	0.844249	-0.244259	13
3	peak86053_Reversed:	0.0857763	0.0637892	0.743669	-0.427267	24
3	peak17146	0.0205856	0.0395036	1.91899	0.940348	31
3	RBM38_7750_Reversed:	0.0401784	0.0314408	0.78253	-0.353783	59
3	ENSG00000187080_Reversed:	0.0504566	0.0272271	0.539614	-0.890001	19
3	peak19097_Reversed:	0.0775131	0.0465904	0.601066	-0.734405	114
3	peak34466_Reversed:	0.0489363	0.0560364	1.14509	0.195459	58
3	peak51731	0.0604126	0.0459373	0.760393	-0.395183	28
3	peak72135_Reversed:	0.0482764	0.0522213	1.08171	0.113319	80
3	peak58019_Reversed:	0.0454449	0.0309399	0.680821	-0.554652	32
3	peak83487_Reversed:	0.0591775	0.0583438	0.985911	-0.020471	35
3	peak44516	0.0218022	0.0164767	0.755735	-0.404049	35
3	peak26067_Reversed:	0.0545876	0.0615851	1.12819	0.174008	56
3	peak26589_Reversed:	0.0661854	0.0572633	0.865196	-0.208901	71
3	peak29711	0.0731553	0.11645	1.59182	0.670681	40
3	GATA1_5816_Reversed:	0.0469121	0.0339133	0.722911	-0.46811	120
3	GATA1_318_Reversed:	0.0365258	0.0215106	0.588914	-0.763871	32
3	MYC_2649_Reversed:	0.0753735	0.0484037	0.642185	-0.638939	44
3	peak40346_Reversed:	0.0378723	0.0225513	0.595457	-0.747931	46
3	peak40790_Reversed:	0.045066	0.0423366	0.939437	-0.0901319	64
3	peak77113_Reversed:	0.050588	0.0314509	0.621707	-0.685693	63
3	ENSG00000132718	0.0482465	0.117342	2.43214	1.28222	103
3	peak26001	0.0428048	0.0312744	0.730627	-0.452792	73
3	peak11335_Reversed:	0.0381929	0.103074	2.69878	1.43231	39
3	peak32557_Reversed:	0.0731932	0.0684279	0.934893	-0.0971267	26
3	peak65380	0.060618	0.12082	1.99314	0.995043	39
3	RBM38_1918	0.052559	0.0366168	0.69668	-0.521432	63
3	peak19523	0.0395315	0.0214426	0.542417	-0.882526	38
3	peak81241	0.0413464	0.0233375	0.564439	-0.825112	99
3	peak4573	0.055173	0.0686851	1.2449	0.316034	62
3	peak50395_Reversed:	0.0599764	0.0537343	0.895925	-0.15855	153
3	peak70337	0.0253187	0.0225847	0.892015	-0.164861	30
3	GATA1_819_Reversed:	0.067427	0.044152	0.654812	-0.610847	36
3	peak37818_Reversed:	0.0391616	0.0265979	0.679183	-0.558128	33
3	peak25529	0.0447725	0.0316029	0.705855	-0.502556	71
3	peak54605_Reversed:	0.049896	0.0206148	0.413155	-1.27524	24
3	RBM38_7565	0.078193	0.0437578	0.559613	-0.837499	37
3	peak9740_Reversed:	0.0468859	0.0589226	1.25672	0.329665	83
3	peak59185	0.0397656	0.0223877	0.562993	-0.828812	42
3	ENSG00000087074	0.0238821	0.038384	1.60723	0.684579	151
3	peak47843	0.0265561	0.024054	0.90578	-0.142767	37
3	peak73638	0.0511574	0.0376803	0.736557	-0.441131	39
3	peak56415	0.0341633	0.0158014	0.462526	-1.11239	15
3	peak75352_Reversed:	0.0734157	0.0444524	0.605489	-0.723828	20
3	peak13109	0.0576926	0.0436447	0.756504	-0.40258	42
3	ENSG00000065135_Reversed:	0.0251621	0.0487729	1.93835	0.954829	126
3	peak13531_Reversed:	0.032036	0.0355002	1.10814	0.148134	62
3	peak24617_Reversed:	0.0459891	0.041023	0.892015	-0.164861	31
3	peak29931	0.0545764	0.0378645	0.693789	-0.527431	65
3	peak49504_Reversed:	0.0557709	0.0309951	0.555758	-0.847472	47
3	peak62378	0.0555438	0.0469991	0.846163	-0.240992	53
3	peak48141_Reversed:	0.0246677	0.0296905	1.20362	0.267379	74
3	peak57830	0.0520584	0.0385871	0.741228	-0.432011	62
3	peak70725_Reversed:	0.0409691	0.0400178	0.976782	-0.0338915	25
3	peak67039_Reversed:	0.0355521	0.023717	0.667105	-0.584015	40
3	peak70216	0.0572643	0.0502868	0.878153	-0.187456	34
3	peak11499_Reversed:	0.0688599	0.0422781	0.613973	-0.703754	22
3	RBM38_4507	0.0708036	0.0452667	0.639328	-0.645372	57
3	peak59902_Reversed:	0.0674507	0.0379842	0.56314	-0.828433	31
3	peak4186_Reversed:	0.0319846	0.0167053	0.522291	-0.937075	38
3	peak74790_Reversed:	0.061604	0.0741735	1.20404	0.267879	42
3	peak11447	0.0554446	0.0413983	0.746661	-0.421474	135
3	peak37571_Reversed:	0.0365508	0.0411838	1.12676	0.172174	50
3	peak54	0.0293791	0.0262422	0.893227	-0.162901	155
3	peak72216_Reversed:	0.0315354	0.0243099	0.770877	-0.375428	23
3	peak49300_Reversed:	0.0543306	0.0517883	0.953206	-0.0691403	88
3	peak79529	0.0299686	0.0184992	0.617288	-0.695985	122
3	MYC_2824_Reversed:	0.0264985	0.0221828	0.837134	-0.25647	63
3	GATA1_81	0.0406456	0.0218789	0.538285	-0.893559	19
3	peak63174	0.0506722	0.0774925	1.52929	0.61286	64
3	peak64823_Reversed:	0.0857763	0.0447302	0.521475	-0.939329	24
3	peak49998_Reversed:	0.0442897	0.0897938	2.02742	1.01964	174
3	RBM38_8398_Reversed:	0.0911022	0.0568785	0.624337	-0.679603	145
3	ENSG00000189308_Reversed:	0.0717276	0.0474758	0.661891	-0.595335	16
3	peak49796	0.0675758	0.0454942	0.673232	-0.570824	27
3	MYC_5524_Reversed:	0.031769	0.0218249	0.686987	-0.541645	44
3	peak3869_Reversed:	0.032344	0.0174533	0.539614	-0.890001	38
3	peak81954_Reversed:	0.0560629	0.0295459	0.527013	-0.92409	51
3	peak81413_Reversed:	0.0474977	0.0307925	0.648295	-0.625278	35
3	peak34052	0.0334221	0.0297062	0.888817	-0.170041	90
3	peak55841_Reversed:	0.0426566	0.0526362	1.23395	0.303288	45
3	peak36994	0.0367913	0.0259306	0.704802	-0.504711	23
3	HBE1_5883_Reversed:	0.0552984	0.0406638	0.735352	-0.443492	54
3	peak29462_Reversed:	0.0546613	0.0910163	1.66509	0.735603	49
3	peak18685_Reversed:	0.0337879	0.0233549	0.691219	-0.532784	111
3	ENSG00000147364	0.0261374	0.0349537	1.3373	0.419327	36
3	peak20613	0.0605765	0.0497735	0.821664	-0.28338	58
3	peak46498_Reversed:	0.0619926	0.0390828	0.630443	-0.665562	51
3	peak24439	0.0335726	0.0264582	0.78809	-0.343567	42
3	peak48188_Reversed:	0.0656663	0.0477194	0.726696	-0.460576	53
3	peak84608_Reversed:	0.0340115	0.0291719	0.857706	-0.221444	74
3	GATA1_9297_Reversed:	0.027207	0.0243099	0.893516	-0.162434	33
3	peak86295_Reversed:	0.0532026	0.139906	2.62968	1.39489	48
3	peak74968_Reversed:	0.0300337	0.0286162	0.952804	-0.0697492	34
3	ENSG00000182645_Reversed:	0.0424656	0.0333808	0.786066	-0.347277	66
3	peak11442	0.043351	0.050655	1.16849	0.224641	42
3	peak73027_Reversed:	0.0380761	0.0325753	0.855531	-0.225107	59
3	HBE1_8693_Reversed:	0.0422316	0.0298116	0.705908	-0.502449	75
3	peak76935	0.0571011	0.0771914	1.35184	0.434922	80
3	RBM38_6806_Reversed:	0.0373753	0.0340339	0.910598	-0.135114	17
3	peak83002	0.0746607	0.111078	1.48776	0.573146	51
3	peak4597	0.0444499	0.0400071	0.900051	-0.151922	34
3	ENSG00000111729_Reversed:	0.0549848	0.0261799	0.47613	-1.07057	12
3	peak65215_Reversed:	0.0213924	0.0237981	1.11245	0.153747	37
3	peak49021	0.0286321	0.0229208	0.800526	-0.32098	69
3	peak67688_Reversed:	0.0405522	0.0308574	0.76093	-0.394164	74
3	peak40610_Reversed:	0.0632602	0.0412611	0.652245	-0.616515	36
3	peak56014_Reversed:	0.0289074	0.0271461	0.939068	-0.0906984	47
3	LMO2_8132	0.062225	0.0563319	0.905294	-0.143542	115
3	peak82235	0.0560629	0.044033	0.785422	-0.348461	52
3	ENSG00000188761_Reversed:	0.0439804	0.0244776	0.556556	-0.845401	28
3	peak62941_Reversed:	0.0793085	0.0528889	0.666875	-0.584512	40
3	peak66726_Reversed:	0.0487671	0.0290387	0.595457	-0.747931	72
3	peak22429	0.0533676	0.0915049	1.71462	0.777886	77
3	ENSG00000229292	0.0108303	0.0176799	1.63244	0.707034	21
3	peak63153_Reversed:	0.0267763	0.0208993	0.780513	-0.357506	66
3	peak46107	0.0555133	0.0646357	1.16433	0.219499	50
3	peak80618	0.0767177	0.0458903	0.598171	-0.741371	56
3	peak87589_Reversed:	0.0361801	0.0341469	0.943803	-0.0834421	42
3	peak15398	0.0449807	0.0854804	1.90038	0.926287	85
3	RBM38_7591_Reversed:	0.0794225	0.0572633	0.720996	-0.471936	26
3	peak70214	0.0210236	0.0223388	1.06256	0.0875441	73
3	ENSG00000212938_Reversed:	0.0721132	0.0360728	0.500224	-0.999354	61
3	peak54819	0.0206899	0.0206055	0.995923	-0.00589387	41
3	peak84061_Reversed:	0.0463597	0.0331612	0.715302	-0.483376	38
3	peak60515	0.049055	0.0662445	1.35041	0.433398	15
3	peak28351	0.022924	0.0422745	1.84411	0.882927	117
3	peak13132	0.0543109	0.087313	1.60765	0.684954	47
3	peak61873_Reversed:	0.0609874	0.0904065	1.48238	0.567917	36
3	peak61629	0.0259703	0.0194479	0.748852	-0.417248	33
3	peak70048_Reversed:	0.0497558	0.0359786	0.723104	-0.467725	59
3	peak54572_Reversed:	0.0199171	0.0197038	0.989292	-0.015532	37
3	peak25908_Reversed:	0.050807	0.0636732	1.25324	0.325659	103
3	peak49895_Reversed:	0.0340923	0.0578181	1.69593	0.762076	36
3	peak26931_Reversed:	0.0643075	0.0655891	1.01993	0.028469	50
3	peak25844_Reversed:	0.0429456	0.0477471	1.1118	0.152903	77
3	peak45601	0.0572643	0.0297275	0.519129	-0.945835	34
3	peak71794	0.0563489	0.0269889	0.478961	-1.06202	48
3	peak6_Reversed:	0.0611595	0.0341812	0.558886	-0.839375	32
3	peak26905_Reversed:	0.0250666	0.0220659	0.880292	-0.183947	51
3	peak38762_Reversed:	0.0105118	0.0121549	1.15632	0.209535	3
3	peak19291_Reversed:	0.0532598	0.0359786	0.675531	-0.565905	29
3	peak49654	0.0328831	0.0286109	0.87008	-0.20078	51
3	peak42830_Reversed:	0.030965	0.0255537	0.825244	-0.277108	42
3	peak10974_Reversed:	0.054344	0.0468768	0.862594	-0.213246	105
3	peak65951_Reversed:	0.0359949	0.0309399	0.859562	-0.218327	43
3	ENSG00000146007	0.0343307	0.0773546	2.25322	1.17199	88
3	peak62319_Reversed:	0.0616692	0.0807089	1.30874	0.388177	9
3	peak3626	0.0318274	0.020866	0.655599	-0.609115	47
3	GATA1_9906_Reversed:	0.0539066	0.0274266	0.508779	-0.97489	38
3	MYC_2863_Reversed:	0.0538644	0.0387052	0.718567	-0.476805	50
3	peak71231_Reversed:	0.0307011	0.0824221	2.68466	1.42474	62
3	peak82103	0.0740831	0.0839039	1.13256	0.179592	34
3	peak34895	0.125266	0.0510508	0.40754	-1.29498	15
3	peak29223	0.0367913	0.0325145	0.883755	-0.178281	63
3	peak44027	0.0270649	0.0288366	1.06546	0.0914788	28
3	RBM38_6519_Reversed:	0.0456067	0.0280914	0.615949	-0.699116	125
3	peak83173	0.0602566	0.0248841	0.41297	-1.27589	126
3	peak23452_Reversed:	0.0347698	0.0461888	1.32842	0.409709	51
3	peak55345_Reversed:	0.0556249	0.0756646	1.36026	0.443886	31
3	peak14215	0.0331483	0.0112674	0.33991	-1.55677	62
3	peak4757_Reversed:	0.0676528	0.0546038	0.807117	-0.30915	51
3	HBA2_1723_Reversed:	0.0457035	0.0317086	0.693789	-0.527431	22
3	peak29554_Reversed:	0.032402	0.0192388	0.593754	-0.752062	92
3	peak15041_Reversed:	0.0599873	0.0318946	0.531689	-0.911346	49
3	peak7806	0.0452816	0.0807837	1.78403	0.835139	12
3	peak64403	0.0433949	0.0396438	0.913561	-0.130427	51
3	ENSG00000176136	0.0460962	0.0274432	0.595346	-0.7482	44
3	peak72993_Reversed:	0.0643539	0.120111	1.86642	0.900274	70
3	peak46457_Reversed:	0.0719474	0.0573714	0.797407	-0.326612	29
3	peak43934_Reversed:	0.0567817	0.0453785	0.799175	-0.323417	38
3	peak6901	0.0666809	0.0660051	0.989865	-0.0146968	32
3	peak47840	0.0284562	0.0206266	0.724854	-0.464237	65
3	peak57750_Reversed:	0.0254239	0.02284	0.898368	-0.154622	42
3	peak28803_Reversed:	0.0476535	0.0680677	1.42839	0.514389	39
3	ENSG00000146285_Reversed:	0.0261873	0.0258453	0.986939	-0.0189666	37
3	peak27188	0.030274	0.0229485	0.758029	-0.399675	24
3	MYC_6844	0.0857573	0.0454884	0.530432	-0.914762	58
3	peak32420	0.0305798	0.0134809	0.440845	-1.18166	43
3	peak47157_Reversed:	0.0770865	0.0444728	0.576921	-0.793555	67
3	MYC_129_Reversed:	0.0784005	0.0428462	0.546504	-0.871695	31
3	peak27517_Reversed:	0.0510573	0.0472307	0.925052	-0.112393	27
3	peak49332_Reversed:	0.0697601	0.0777917	1.11513	0.157214	43
3	peak9780_Reversed:	0.061773	0.046699	0.755977	-0.403585	80
3	peak72819	0.0538827	0.0981039	1.8207	0.864489	89
3	peak39494	0.0276626	0.0158654	0.573532	-0.802053	37
3	peak42798_Reversed:	0.0768449	0.0616968	0.802875	-0.316752	28
3	peak77133	0.0487747	0.027616	0.566196	-0.820627	24
3	peak63455_Reversed:	0.0526798	0.0295072	0.560123	-0.836184	28
3	peak20836	0.100187	0.0414169	0.413398	-1.2744	26
3	peak87475_Reversed:	0.0592483	0.0682887	1.15259	0.204873	43
3	HBA2_4397_Reversed:	0.0721173	0.0314703	0.436376	-1.19636	54
3	HBE1_9002_Reversed:	0.0700786	0.0408406	0.582783	-0.77897	24
3	ENSG00000182631	0.0292636	0.0207836	0.710221	-0.49366	181
3	peak71256	0.0243431	0.0158654	0.651741	-0.617629	18
3	peak46042	0.053727	0.0390579	0.72697	-0.460032	59
3	ENSG00000160325_Reversed:	0.0520584	0.0902939	1.73447	0.794497	6
3	peak26695	0.0927998	0.0971188	1.04654	0.065629	160
3	peak33215_Reversed:	0.0138448	0.0332038	2.39828	1.262	81
3	peak74005	0.0266604	0.0318143	1.19332	0.254978	91
3	peak35397	0.0401784	0.0350063	0.87127	-0.198808	29
3	peak55542	0.0386287	0.0268002	0.693789	-0.527431	40
3	peak21914_Reversed:	0.0475951	0.131679	2.76664	1.46814	47
3	GATA1_9738	0.0659842	0.0661011	1.00177	0.0025539	88
3	peak54389	0.0395315	0.0241852	0.611796	-0.708878	38
3	peak62198	0.0705792	0.0524399	0.742994	-0.428578	27
3	peak59771_Reversed:	0.0524775	0.0284935	0.542965	-0.881068	42
3	peak30434_Reversed:	0.0671987	0.0837859	1.24684	0.318274	72
3	peak82254_Reversed:	0.0736956	0.066813	0.906608	-0.14145	30
3	peak71609	0.0328764	0.0578636	1.76003	0.815603	80
3	peak12470_Reversed:	0.0628814	0.0444148	0.706327	-0.501591	36
3	LMO2_8839	0.0533933	0.0245414	0.459635	-1.12144	62
3	RBM38_616	0.0410806	0.0355427	0.865196	-0.208901	28
3	ENSG00000041802_Reversed:	0.0229348	0.0272271	1.18715	0.247502	54
3	peak39333	0.049055	0.0545236	1.11148	0.15248	55
3	ENSG00000198042	0.0130443	0.0196405	1.50567	0.590405	100
3	MYC_4390_Reversed:	0.0619643	0.0422225	0.6814	-0.553426	37
3	HBA2_5336_Reversed:	0.0287891	0.0231273	0.803335	-0.315927	36
3	peak79603_Reversed:	0.053727	0.108584	2.02104	1.0151	41
3	peak83772_Reversed:	0.0426843	0.0654157	1.53255	0.615933	21
3	peak9973	0.0552135	0.0353599	0.640421	-0.642908	32
3	peak80592	0.0585363	0.0749317	1.28009	0.356245	16
3	peak28174_Reversed:	0.049055	0.0404047	0.823661	-0.279878	57
3	ENSG00000198554_Reversed:	0.0209048	0.025546	1.22201	0.289262	176
3	peak12102_Reversed:	0.0683129	0.0570421	0.835013	-0.26013	126
3	LMO2_2463	0.0390003	0.0181796	0.46614	-1.10117	22
3	peak6278	0.0249548	0.0270373	1.08345	0.115634	40
3	peak82154	0.0436296	0.0440715	1.01013	0.0145383	61
3	peak53006_Reversed:	0.0427721	0.0343692	0.803541	-0.315556	57
3	peak23153_Reversed:	0.0638216	0.0682414	1.06925	0.0966011	55
3	ENSG00000135407	0.0533281	0.0464853	0.871684	-0.198123	40
3	peak69676_Reversed:	0.0541942	0.0385717	0.711732	-0.490594	29
3	peak52598_Reversed:	0.0618341	0.0700697	1.13319	0.180388	33
3	MYC_4210_Reversed:	0.0523087	0.0321238	0.61412	-0.703409	55
3	peak15364	0.0621948	0.0505646	0.813004	-0.298666	79
3	peak61870_Reversed:	0.0581504	0.079033	1.35911	0.442668	46
3	peak82038	0.0535601	0.0385486	0.719725	-0.474482	27
3	RBM38_7334	0.0301643	0.0236757	0.784893	-0.349433	45
3	peak68674_Reversed:	0.049678	0.0628816	1.26578	0.340032	89
3	peak50960_Reversed:	0.0580186	0.0316594	0.545677	-0.873881	42
3	peak34766	0.0494054	0.0305089	0.617521	-0.695439	79
3	ENSG00000162851	0.0410661	0.0384096	0.935313	-0.096479	99
3	peak57939	0.050223	0.0311977	0.621183	-0.686909	23
3	HBE1_1084	0.0695953	0.0388958	0.558886	-0.839375	28
3	peak54112_Reversed:	0.0427309	0.0400817	0.938003	-0.0923358	40
3	ENSG00000251692	0.0344881	0.0218516	0.633597	-0.658362	88
3	peak42006	0.049274	0.0320587	0.65062	-0.620113	63
3	peak17143	0.0447425	0.0488068	1.09084	0.125436	51
3	peak27323	0.0632602	0.0586066	0.926437	-0.110235	73
3	ENSG00000154007_Reversed:	0.0378944	0.0316929	0.836348	-0.257824	26
3	peak12144	0.0587468	0.0440682	0.750137	-0.414773	46
3	peak30111_Reversed:	0.08316	0.0450543	0.541779	-0.884223	29
3	peak60134	0.0604679	0.0839039	1.38758	0.472569	34
3	peak51184	0.0761521	0.0531576	0.698045	-0.518607	59
3	GATA1_1802	0.0299871	0.0341469	1.13872	0.187412	42
3	peak21282	0.0594538	0.0409347	0.688513	-0.538444	61
3	peak28396_Reversed:	0.0331431	0.0302015	0.911245	-0.134089	84
3	peak18634_Reversed:	0.0350393	0.0291719	0.832547	-0.264397	21
3	peak65691	0.032036	0.0447997	1.39842	0.483796	27
3	GATA1_9764	0.0532598	0.0342283	0.642668	-0.637855	24
3	peak55472_Reversed:	0.0461493	0.0455366	0.986722	-0.0192841	40
3	peak43239	0.0381705	0.0312408	0.818454	-0.289026	46
3	peak14897_Reversed:	0.0627522	0.0534818	0.852269	-0.23062	43
3	peak77590	0.0248666	0.02133	0.857776	-0.221328	30
3	peak5711_Reversed:	0.0585363	0.0323179	0.5521	-0.856999	33
3	peak56369_Reversed:	0.0552696	0.0344925	0.624078	-0.680201	52
3	peak613	0.0686568	0.0894886	1.30342	0.382302	68
3	peak78743	0.0359378	0.0285485	0.794388	-0.332083	77
3	peak62803	0.0355784	0.0294212	0.826941	-0.274145	38
3	peak44426	0.049055	0.0513425	1.04663	0.065752	49
3	LMO2_1004_Reversed:	0.0536254	0.03192	0.595239	-0.748458	45
3	RBM38_4280_Reversed:	0.0364409	0.0320891	0.880578	-0.183477	49
3	peak77561_Reversed:	0.0599873	0.041813	0.697031	-0.520705	49
3	peak57281	0.0353313	0.0297796	0.842868	-0.246622	47
3	peak78773_Reversed:	0.040773	0.0218052	0.534796	-0.90294	32
3	peak57769_Reversed:	0.0488754	0.0324132	0.663181	-0.592526	38
3	peak402_Reversed:	0.0635964	0.0534818	0.840956	-0.249897	79
3	peak14776_Reversed:	0.0585546	0.0455946	0.778668	-0.360921	44
3	peak30562	0.0439584	0.0260779	0.59324	-0.753312	43
3	peak23719	0.0576059	0.0702088	1.21878	0.285434	108
3	peak49562	0.0531122	0.0368487	0.693789	-0.527431	18
3	HBE1_705	0.0563132	0.0309083	0.548864	-0.865479	55
3	peak55599	0.0367248	0.0736067	2.00428	1.00308	78
3	BCL11A_249	0.049055	0.0500498	1.02028	0.0289624	33
3	peak17695_Reversed:	0.0275793	0.0228984	0.830272	-0.268344	30
3	HBE1_5106_Reversed:	0.0455511	0.0342364	0.751605	-0.411954	47
3	peak51319	0.0314146	0.0526435	1.67577	0.744822	28
3	peak87134	0.0454031	0.035061	0.772217	-0.372921	70
3	peak4577	0.0684297	0.0863716	1.26219	0.335934	67
3	peak76908_Reversed:	0.0280315	0.019664	0.701498	-0.511489	44
3	peak15794_Reversed:	0.0734617	0.0435902	0.593372	-0.752991	28
3	peak29959_Reversed:	0.0297834	0.0244835	0.822053	-0.282697	55
3	peak23509	0.047559	0.0760435	1.59893	0.677108	88
3	LMO2_6803	0.0860966	0.0497311	0.57762	-0.791808	34
3	ENSG00000108439_Reversed:	0.0304404	0.0352494	1.15798	0.211609	63
3	peak18035	0.0331951	0.0222627	0.670663	-0.576341	37
3	BCL11A_2484_Reversed:	0.0960077	0.0350063	0.364619	-1.45554	19
3	peak73638_Reversed:	0.0527434	0.0371046	0.703492	-0.507393	37
3	GATA1_674	0.0264448	0.0238512	0.901926	-0.148919	52
3	peak22536	0.0284103	0.0327636	1.15323	0.205682	110
3	peak41343	0.0460183	0.0576955	1.25375	0.326251	59
3	peak80179_Reversed:	0.0417357	0.0339258	0.812872	-0.298899	44
3	peak7511_Reversed:	0.0460517	0.0267409	0.580671	-0.784206	27
3	peak39012_Reversed:	0.0391272	0.0353844	0.904342	-0.14506	71
3	ENSG00000113302_Reversed:	0.0754046	0.0383124	0.508091	-0.976842	49
3	peak69612	0.0585786	0.0443811	0.757635	-0.400426	38
3	peak17803	0.0426078	0.036951	0.867236	-0.205503	49
3	peak23260_Reversed:	0.0679224	0.0417008	0.613948	-0.703811	51
3	peak77811	0.0535146	0.0366858	0.68553	-0.544709	21
3	HBE1_2075	0.0517973	0.0393186	0.759087	-0.397663	22
3	peak81180_Reversed:	0.0590359	0.0315292	0.534068	-0.904905	32
3	HBE1_1752_Reversed:	0.0595668	0.0322106	0.540747	-0.886973	15
3	peak72060	0.0571842	0.0361731	0.632572	-0.660698	49
3	peak77873_Reversed:	0.0313144	0.0230397	0.735752	-0.442708	110
3	peak73676	0.0364409	0.0615851	1.69	0.757022	14
3	peak46736_Reversed:	0.051391	0.0486198	0.946076	-0.079972	38
3	HBA2_1492	0.0270866	0.0144221	0.532443	-0.909302	88
3	peak74714	0.0373753	0.0222841	0.596225	-0.746071	23
3	peak50047_Reversed:	0.0461044	0.0887951	1.92596	0.945577	37
3	peak47683	0.0886289	0.0849416	0.958397	-0.0613047	33
3	peak11691	0.0488993	0.031981	0.654018	-0.612598	44
3	BCL11A_5091_Reversed:	0.0603754	0.0306679	0.507953	-0.977234	25
3	RBM38_7978	0.0390861	0.0338284	0.865484	-0.20842	70
3	peak32547_Reversed:	0.0443605	0.0384238	0.866172	-0.207274	102
3	ENSG00000221955	0.0684768	0.0425076	0.620759	-0.687896	34
3	peak13511_Reversed:	0.0520584	0.0825147	1.58504	0.66452	69
3	peak6119_Reversed:	0.047102	0.0443157	0.940846	-0.08797	60
3	peak77072	0.0655736	0.0560864	0.85532	-0.225464	55
3	peak54323_Reversed:	0.0446427	0.0486198	1.08909	0.12312	26
3	peak51302	0.0703833	0.114574	1.62785	0.702969	45
3	LMO2_3240	0.0515779	0.036951	0.716413	-0.481137	24
3	peak84505_Reversed:	0.0776471	0.0643726	0.82904	-0.270486	49
3	peak83904	0.0610942	0.0354052	0.579518	-0.787075	38
3	peak31272_Reversed:	0.0358939	0.0221754	0.617803	-0.694782	81
3	HBE1_3438	0.0607348	0.0453785	0.747157	-0.420516	38
3	peak70663	0.0301189	0.0331028	1.09907	0.136286	46
3	peak64587	0.051888	0.0297926	0.57417	-0.800449	46
3	peak49866	0.0210236	0.0331883	1.57862	0.658665	45
3	peak18297	0.0496734	0.0297439	0.598789	-0.739881	67
3	peak42195_Reversed:	0.0881635	0.0734002	0.832547	-0.264397	30
3	peak4435	0.0480932	0.0432812	0.899944	-0.152094	50
3	peak21217_Reversed:	0.0509238	0.0615851	1.20936	0.27424	59
3	peak57481_Reversed:	0.0275124	0.0230494	0.837783	-0.255351	53
3	peak35502_Reversed:	0.0328764	0.0328934	1.00052	0.00074548	80
3	peak46158_Reversed:	0.0519101	0.0558227	1.07537	0.104837	26
3	peak36798_Reversed:	0.0451936	0.0519934	1.15046	0.202211	48
3	peak65375_Reversed:	0.0332874	0.0494301	1.48495	0.570416	23
3	peak22996	0.0500562	0.0764025	1.52634	0.610073	6
3	peak421_Reversed:	0.0501332	0.0385218	0.76839	-0.380089	25
3	peak71776_Reversed:	0.0611906	0.0483826	0.790687	-0.338821	40
3	peak8732	0.0825371	0.061315	0.742878	-0.428803	35
3	peak52090_Reversed:	0.0598364	0.0415138	0.693789	-0.527431	25
3	peak64194	0.0445205	0.0311739	0.700213	-0.514134	33
3	peak83032	0.0244681	0.0235682	0.963222	-0.0540602	58
3	peak3135	0.0193247	0.0191533	0.991127	-0.0128578	65
3	peak44359	0.0437684	0.0330956	0.756152	-0.403252	56
3	peak53906	0.0241798	0.0250893	1.03761	0.0532695	130
3	LMO2_7542_Reversed:	0.0381929	0.0311167	0.814725	-0.295615	39
3	RBM38_2628_Reversed:	0.0621948	0.0443656	0.713332	-0.487354	15
3	peak66108	0.0356764	0.0380118	1.06546	0.0914788	54
3	peak76671_Reversed:	0.0472382	0.0307925	0.651857	-0.617373	53
3	peak57276	0.0688599	0.0372047	0.540296	-0.888178	22
3	peak39467	0.0854959	0.0991844	1.16011	0.214257	39
3	peak62642_Reversed:	0.0658948	0.0612464	0.929457	-0.10554	66
3	peak8496	0.0597192	0.065531	1.09732	0.133984	22
3	ENSG00000182853_Reversed:	0.044545	0.0302309	0.67866	-0.55924	100
3	BCL11A_1209_Reversed:	0.0821831	0.0601117	0.731437	-0.451195	21
3	peak42953	0.044731	0.0533783	1.19332	0.254978	46
3	peak8727_Reversed:	0.0580652	0.0502868	0.86604	-0.207494	34
3	HBE1_871_Reversed:	0.050223	0.0386933	0.770429	-0.376267	47
3	peak45047_Reversed:	0.0493785	0.0312663	0.633196	-0.659276	64
3	ENSG00000101425_Reversed:	0.0465875	0.0308154	0.661451	-0.596293	70
3	peak19954	0.0340923	0.0236529	0.693789	-0.527431	36
3	ENSG00000167553_Reversed:	0.0299002	0.0425261	1.42227	0.508193	74
3	peak26322	0.0465977	0.0702146	1.50682	0.59151	76
3	peak84018	0.0356233	0.0299822	0.841646	-0.248715	47
3	peak33748	0.0782273	0.0450016	0.575267	-0.797697	42
3	peak25951	0.109095	0.12536	1.14909	0.200489	36
3	HBA2_5266_Reversed:	0.0417268	0.0217817	0.522006	-0.937861	174
3	peak31468	0.0479379	0.0711681	1.48459	0.570066	68
3	LMO2_6565_Reversed:	0.0526888	0.0376353	0.714295	-0.485408	53
3	peak652_Reversed:	0.0493736	0.0426528	0.863879	-0.211098	43
3	peak46821_Reversed:	0.0425761	0.0330248	0.775665	-0.366495	52
3	peak21758	0.0873111	0.167061	1.9134	0.936136	60
3	peak19603	0.0454449	0.0406638	0.894793	-0.160374	32
3	peak1934	0.0579961	0.0454344	0.783403	-0.352173	57
3	peak13622_Reversed:	0.0464271	0.0467966	1.00796	0.0114351	15
3	peak71494	0.0391137	0.0230661	0.589721	-0.761896	42
3	peak13585	0.0492219	0.040748	0.827843	-0.272571	83
3	peak66776	0.0455511	0.0384096	0.843221	-0.246018	39
3	peak38296_Reversed:	0.0591775	0.0252103	0.426011	-1.23104	107
3	ENSG00000180481_Reversed:	0.0617268	0.0921778	1.49332	0.578522	145
3	peak86058_Reversed:	0.0578149	0.0854898	1.47868	0.564312	47
3	peak34096	0.0406456	0.0346821	0.853281	-0.228908	29
3	peak61285_Reversed:	0.0476535	0.031846	0.668282	-0.581471	39
3	ENSG00000131848	0.0319081	0.0929466	2.91294	1.54248	187
3	peak83449_Reversed:	0.0532598	0.0319355	0.599618	-0.737884	94
3	peak56847_Reversed:	0.0306133	0.0437578	1.42937	0.515382	37
3	peak28471_Reversed:	0.0681454	0.0586791	0.861086	-0.215771	86
3	HBA2_5012	0.0438692	0.0282967	0.645024	-0.632574	99
3	peak6	0.0541517	0.0406638	0.750925	-0.41326	21
3	LMO2_3739	0.071098	0.0385422	0.5421	-0.883368	54
3	ENSG00000111181_Reversed:	0.0379249	0.0296295	0.781267	-0.356113	84
3	peak71137_Reversed:	0.072627	0.0645317	0.888537	-0.170496	32
3	peak47724	0.0453175	0.0460267	1.01565	0.0224033	29
3	peak3138_Reversed:	0.044531	0.0324953	0.729722	-0.45458	78
3	peak73909	0.0532598	0.0353952	0.664577	-0.589492	49
3	peak23820	0.0382247	0.0393378	1.02912	0.0414118	21
3	ENSG00000204947_Reversed:	0.0525146	0.106471	2.02746	1.01967	78
3	peak42103_Reversed:	0.057141	0.0321639	0.562885	-0.829087	38
3	peak79044	0.0692542	0.0913289	1.31875	0.399171	50
3	ENSG00000142675	0.0258267	0.0317941	1.23105	0.299892	88
3	peak10413	0.0542187	0.0474683	0.875496	-0.191828	75
3	peak73828	0.0824002	0.0829208	1.00632	0.00908677	90
3	peak66354_Reversed:	0.0695104	0.074638	1.07377	0.10268	73
3	peak14837	0.0291527	0.0287829	0.987315	-0.0184173	24
3	peak48464	0.0382247	0.0406638	1.06381	0.0892404	76
3	peak19701_Reversed:	0.0376422	0.0761247	2.02232	1.01601	34
3	peak64943	0.0344022	0.0428002	1.24411	0.315113	131
3	peak46248	0.0494239	0.0762563	1.5429	0.625648	37
3	ENSG00000174004	0.0560629	0.0542921	0.968414	-0.0463043	23
3	peak11259	0.0454733	0.0350063	0.769821	-0.377406	44
3	RBM38_7737_Reversed:	0.0898875	0.0458971	0.510606	-0.969719	74
3	peak51718	0.0456198	0.0631104	1.3834	0.468217	50
3	peak6186	0.051245	0.0291719	0.569263	-0.812833	31
3	peak372_Reversed:	0.0474467	0.0569888	1.20111	0.26437	121
3	peak38688_Reversed:	0.0394396	0.0629796	1.59686	0.675239	85
3	ENSG00000130988	0.0256596	0.0176527	0.687959	-0.539606	64
3	BCL11A_3517	0.0394517	0.0324132	0.821592	-0.283505	26
3	peak49341	0.0714802	0.0371455	0.519662	-0.944356	49
3	peak41063	0.0244808	0.047064	1.92248	0.942972	74
3	peak68536	0.0353196	0.0159473	0.451514	-1.14716	99
3	peak57264	0.0246677	0.0762358	3.09051	1.62785	24
3	peak46701	0.0644724	0.0791287	1.22733	0.295521	79
3	peak46491	0.047342	0.0223651	0.472416	-1.08187	89
3	ENSG00000176605	0.0268127	0.018391	0.685905	-0.543919	45
3	peak75302_Reversed:	0.024027	0.0211458	0.880084	-0.184286	62
3	peak12830	0.0641489	0.0747997	1.16603	0.221607	51
3	ENSG00000103148_Reversed:	0.0665002	0.126825	1.90714	0.931412	46
3	peak34345	0.0787684	0.0910163	1.15549	0.208507	49
3	peak66237	0.0759185	0.0526714	0.693789	-0.527431	47
3	peak54499_Reversed:	0.0477719	0.0643699	1.34744	0.430223	70
3	peak11943_Reversed:	0.0449222	0.0563491	1.25437	0.326964	38
3	peak21318	0.0826928	0.0452164	0.5468	-0.870915	19
3	peak78791	0.0588661	0.0398682	0.67727	-0.562196	29
3	peak53167_Reversed:	0.044473	0.0353429	0.794704	-0.331511	51
3	peak85467_Reversed:	0.0492886	0.0448923	0.910804	-0.134788	59
3	peak33236_Reversed:	0.0258415	0.0449733	1.74035	0.799379	31
3	peak5160_Reversed:	0.0560629	0.0327544	0.584243	-0.775359	37
3	peak79613	0.0523254	0.0360867	0.689659	-0.536044	44
3	peak32688	0.0314499	0.02514	0.799366	-0.323072	40
3	peak22561_Reversed:	0.0545679	0.0446006	0.817341	-0.290991	74
3	peak60029	0.0403653	0.0536763	1.32976	0.411168	49
3	peak18789_Reversed:	0.0730903	0.107767	1.47444	0.560166	120
3	LMO2_5421	0.0505785	0.0393186	0.777378	-0.363312	45
3	peak42718_Reversed:	0.0466293	0.0981746	2.10543	1.07411	51
3	peak54200_Reversed:	0.0327034	0.041813	1.27855	0.354513	89
3	peak40588	0.0373753	0.0271461	0.72631	-0.461342	47
3	peak45224_Reversed:	0.0379699	0.0265199	0.698445	-0.517781	54
3	peak9978_Reversed:	0.0720408	0.0443413	0.615502	-0.700166	49
3	peak49832_Reversed:	0.0458292	0.0429089	0.936278	-0.0949904	62
3	peak40969	0.0471438	0.0388958	0.825046	-0.277453	98
3	peak39772_Reversed:	0.032344	0.0315919	0.976746	-0.0339444	220
3	LMO2_7805_Reversed:	0.0772662	0.0458771	0.593754	-0.752062	38
3	ENSG00000173926	0.0450856	0.0758877	1.68319	0.7512	142
3	peak67417_Reversed:	0.0451238	0.0393702	0.872492	-0.196786	40
3	peak2382_Reversed:	0.0346103	0.0297672	0.860069	-0.217476	48
3	MYC_2069	0.0352654	0.0395232	1.12074	0.164447	30
3	peak8375_Reversed:	0.0642011	0.0406211	0.632716	-0.66037	61
3	peak66872	0.0486657	0.0885961	1.8205	0.864337	35
3	peak45173	0.0242355	0.0326158	1.34578	0.428446	47
3	HBA2_2569_Reversed:	0.065033	0.0342283	0.526323	-0.92598	49
3	HBE1_1543_Reversed:	0.0644724	0.0551024	0.854668	-0.226565	29
3	peak53067_Reversed:	0.0366125	0.0408803	1.11657	0.15907	48
3	peak79903_Reversed:	0.0847173	0.0646103	0.762658	-0.390892	44
3	HBA2_1219_Reversed:	0.0436045	0.0162066	0.371673	-1.4279	17
3	LMO2_5247_Reversed:	0.0430483	0.030098	0.699167	-0.51629	41
3	peak73048_Reversed:	0.016471	0.0239905	1.45653	0.542532	136
3	peak55791	0.0210236	0.0145859	0.693789	-0.527431	29
3	peak86185_Reversed:	0.0238267	0.0287829	1.20801	0.272631	49
3	peak37681_Reversed:	0.023671	0.0298201	1.25977	0.333166	44
3	peak74219_Reversed:	0.032314	0.0186376	0.576764	-0.793946	35
3	peak51631_Reversed:	0.0459136	0.0350398	0.763168	-0.389927	57
3	peak33916	0.0411281	0.0430405	1.0465	0.0655688	60
3	peak52471	0.0486171	0.0513547	1.05631	0.0790326	31
3	peak66083	0.0711298	0.063935	0.89885	-0.153848	39
3	peak40354	0.0601651	0.0732854	1.21807	0.2846	40
3	peak79461	0.08086	0.0701247	0.867236	-0.205503	51
3	peak66263_Reversed:	0.0480994	0.0435368	0.905142	-0.143784	43
3	peak22521_Reversed:	0.0515284	0.0348919	0.677138	-0.562478	33
3	ENSG00000254893	0.0191725	0.0130264	0.679435	-0.557593	105
3	peak62570	0.0293252	0.0206447	0.703992	-0.506369	64
3	peak69218_Reversed:	0.0793471	0.043601	0.549497	-0.863817	61
3	peak87190_Reversed:	0.0478468	0.0378899	0.791901	-0.336609	28
3	peak5709	0.0487213	0.030561	0.627261	-0.672861	41
3	peak23218_Reversed:	0.0586584	0.0286317	0.488108	-1.03473	53
3	ENSG00000133789	0.0700786	0.175621	2.50605	1.32542	32
3	peak39182_Reversed:	0.0733857	0.109804	1.49626	0.581363	88
3	peak4674	0.027169	0.0275263	1.01315	0.018851	64
3	peak34130	0.0447725	0.0880559	1.96674	0.975807	35
3	ENSG00000187855	0.0243874	0.027616	1.13239	0.179373	49
3	ENSG00000198373_Reversed:	0.0230167	0.0277445	1.20541	0.269524	108
3	peak24649_Reversed:	0.0686033	0.0245658	0.358085	-1.48163	18
3	ENSG00000180697_Reversed:	0.0529611	0.0359468	0.678739	-0.55907	121
3	peak67012	0.0239624	0.0200753	0.837783	-0.255351	30
3	ENSG00000129007_Reversed:	0.0243025	0.019894	0.818598	-0.288774	108
3	peak15158_Reversed:	0.0122188	0.0498665	4.08111	2.02896	38
3	peak86882	0.0390242	0.0366078	0.938081	-0.0922156	50
3	peak40345_Reversed:	0.0324285	0.0261212	0.805501	-0.312042	50
3	HBA2_4118_Reversed:	0.0216847	0.0216496	0.998379	-0.00233995	52
3	peak83720_Reversed:	0.0664617	0.0498745	0.750425	-0.41422	30
3	ENSG00000132514_Reversed:	0.0309404	0.0220165	0.711579	-0.490905	52
3	peak78838_Reversed:	0.0649509	0.034864	0.536774	-0.897614	40
3	BCL11A_177	0.0349406	0.0273914	0.783942	-0.35118	70
3	peak78784_Reversed:	0.0530262	0.0651505	1.22865	0.297072	59
3	peak34552	0.0274221	0.0249441	0.909635	-0.136641	22
3	peak75763	0.0602157	0.0424973	0.705751	-0.502769	26
3	peak36174	0.021848	0.0194479	0.890144	-0.167889	33
3	ENSG00000152092	0.0767361	0.0675005	0.879644	-0.185008	119
3	MYC_1723	0.0471084	0.0353844	0.751127	-0.412871	35
3	peak37889	0.0514759	0.0551614	1.07159	0.0997597	54
3	peak55100_Reversed:	0.0785533	0.0407049	0.518183	-0.948467	42
3	peak26046	0.0342149	0.0254539	0.743942	-0.426737	33
3	peak34964_Reversed:	0.0441852	0.0313144	0.708709	-0.496734	58
3	ENSG00000179021_Reversed:	0.046829	0.0447302	0.955181	-0.0661533	84
3	peak5796	0.0258624	0.0426002	1.64719	0.720007	83
3	ENSG00000130052	0.0592973	0.068691	1.15842	0.212155	155
3	peak6744	0.0393124	0.0317807	0.808415	-0.306832	40
3	peak44310_Reversed:	0.0563177	0.0487966	0.866452	-0.206809	54
3	peak45538_Reversed:	0.0630708	0.06746	1.06959	0.0970599	31
3	peak70711_Reversed:	0.0512003	0.0283781	0.554256	-0.851375	48
3	peak73793_Reversed:	0.0470928	0.0439523	0.933311	-0.0995695	49
3	peak23078_Reversed:	0.03799	0.045805	1.20571	0.269884	37
3	ENSG00000162972	0.0341138	0.0225669	0.66152	-0.596144	158
3	peak37257_Reversed:	0.0254831	0.0271829	1.0667	0.0931554	43
3	peak46052	0.0891189	0.0495372	0.555855	-0.84722	52
3	peak15318	0.0265449	0.0340339	1.28212	0.358534	65
3	peak1871	0.0784592	0.066564	0.84839	-0.2372	96
3	ENSG00000077009_Reversed:	0.0327846	0.0215618	0.657681	-0.60454	114
3	peak30223	0.0520584	0.0411185	0.789852	-0.340345	69
3	peak71818	0.0672755	0.141322	2.10064	1.07083	59
3	peak17116	0.074517	0.0453785	0.608968	-0.715561	59
3	ENSG00000204511	0.0863955	0.0388233	0.449367	-1.15403	133
3	peak85318	0.024258	0.0259929	1.07152	0.099657	51
3	peak49266_Reversed:	0.0397112	0.0791808	1.99391	0.995604	41
3	peak24246	0.0598854	0.0391168	0.653195	-0.614414	43
3	MYC_5916_Reversed:	0.0884743	0.0428462	0.484279	-1.04609	31
3	peak67630_Reversed:	0.0447859	0.035431	0.791119	-0.338033	86
3	ENSG00000265817_Reversed:	0.0560629	0.0648264	1.15632	0.209535	38
3	peak34959_Reversed:	0.0762779	0.0663847	0.870301	-0.200414	51
3	peak37252_Reversed:	0.0428481	0.0580659	1.35516	0.438461	34
3	peak42776	0.0536464	0.0301778	0.562532	-0.829994	28
3	peak1104_Reversed:	0.0603286	0.0536932	0.890012	-0.168103	22
3	peak80055_Reversed:	0.0344299	0.0198707	0.577134	-0.793021	45
3	peak86254_Reversed:	0.058918	0.0360147	0.611268	-0.710123	53
3	peak27038	0.0565635	0.02813	0.497318	-1.00776	27
3	peak25712_Reversed:	0.0507681	0.0458107	0.902351	-0.148239	44
3	peak38446	0.0246406	0.0258783	1.05023	0.0707069	61
3	peak67661	0.0364409	0.023143	0.635084	-0.654981	49
3	peak41773_Reversed:	0.0654067	0.0561829	0.858977	-0.219309	71
3	peak682	0.0253267	0.0327544	1.29328	0.371031	113
3	peak60748	0.0234325	0.0153456	0.654885	-0.610686	63
3	peak31390	0.0375336	0.0265349	0.706962	-0.500295	58
3	peak41310_Reversed:	0.0749841	0.0354925	0.473333	-1.07907	39
3	ENSG00000204161	0.0507369	0.0367566	0.724454	-0.465034	49
3	peak67375_Reversed:	0.0574882	0.0372477	0.647919	-0.626115	58
3	peak75732	0.0777236	0.0617029	0.793877	-0.333013	54
3	peak824	0.0336377	0.026984	0.802194	-0.317978	39
3	peak20493_Reversed:	0.0812912	0.0499662	0.614657	-0.702147	64
3	peak63713_Reversed:	0.0482306	0.0404688	0.83907	-0.253137	67
3	peak57083	0.135819	0.14285	1.05176	0.0728107	41
3	HBA2_5650_Reversed:	0.08511	0.02889	0.339443	-1.55876	68
3	peak42909	0.04158	0.0337097	0.81072	-0.302725	29
3	ENSG00000160072_Reversed:	0.0106326	0.0283336	2.66478	1.41402	57
3	peak61986	0.0460517	0.0347284	0.754119	-0.407137	13
3	peak83664_Reversed:	0.0946438	0.078419	0.82857	-0.271305	92
3	RBM38_3629	0.0252892	0.0205049	0.810814	-0.302558	45
3	MYC_2726	0.0816027	0.054022	0.662012	-0.59507	44
3	peak39592	0.065583	0.0554082	0.844856	-0.243223	52
3	peak70642_Reversed:	0.0500562	0.0306768	0.612847	-0.706401	83
3	peak60852_Reversed:	0.0886495	0.0408406	0.460698	-1.11811	39
3	peak7836_Reversed:	0.0240895	0.0224867	0.933462	-0.0993373	31
3	peak20350	0.0354515	0.0245959	0.693789	-0.527431	16
3	peak24321	0.0583813	0.0705535	1.2085	0.273212	132
3	peak71611_Reversed:	0.0718755	0.0423865	0.589721	-0.761896	38
3	peak14158_Reversed:	0.0614536	0.0387088	0.629887	-0.666834	51
3	peak86274	0.0262548	0.0169827	0.646841	-0.628517	70
3	peak68691	0.0521385	0.0412296	0.79077	-0.338669	24
3	peak75689_Reversed:	0.0211793	0.0205284	0.969264	-0.0450382	44
3	peak35079_Reversed:	0.0325046	0.0227582	0.700154	-0.514256	46
3	peak56299_Reversed:	0.035373	0.0333393	0.942506	-0.0854264	41
3	peak15710_Reversed:	0.0306594	0.0237022	0.773079	-0.371312	47
3	peak84676_Reversed:	0.0265298	0.035423	1.33522	0.417074	111
3	peak44930_Reversed:	0.0310475	0.0238791	0.769115	-0.378729	78
3	peak70854_Reversed:	0.0663183	0.041979	0.632993	-0.659738	40
3	ENSG00000110958	0.0208992	0.0253168	1.21138	0.276649	168
3	peak4887_Reversed:	0.0541845	0.0330815	0.610534	-0.711856	96
3	peak45268	0.0567854	0.0339837	0.598459	-0.740675	96
3	peak34031_Reversed:	0.0627144	0.105151	1.67666	0.745587	58
3	peak62401	0.0223376	0.0174727	0.782213	-0.354366	63
3	peak46346	0.0548335	0.0479374	0.874236	-0.193905	56
3	peak49572	0.0239966	0.0206266	0.859562	-0.218327	65
3	peak85836	0.0555133	0.0385145	0.693789	-0.527431	50
3	peak19304_Reversed:	0.0310619	0.0236529	0.761476	-0.39313	36
3	peak56137_Reversed:	0.0473031	0.111826	2.36402	1.24124	39
3	peak56540_Reversed:	0.0262795	0.0338988	1.28993	0.367297	71
3	peak60708	0.0384135	0.0212487	0.553156	-0.854241	26
3	peak474	0.0457847	0.0552969	1.20776	0.272333	149
3	peak9516_Reversed:	0.0384876	0.0257762	0.669727	-0.578355	62
3	peak80465_Reversed:	0.0452438	0.031219	0.690018	-0.535293	56
3	ENSG00000109063	0.0388851	0.0359312	0.924036	-0.11398	163
3	peak10529	0.0242772	0.0269145	1.10863	0.148781	55
3	peak11305	0.0291096	0.0239359	0.822269	-0.282318	38
3	peak22196_Reversed:	0.030448	0.0211245	0.693789	-0.527431	28
3	ENSG00000168615	0.0418603	0.0576955	1.37829	0.462876	74
3	peak72177	0.0643848	0.102102	1.5858	0.665214	31
3	peak66703_Reversed:	0.0470652	0.061345	1.30341	0.382286	80
3	peak23946	0.0440494	0.0518611	1.17734	0.23553	41
3	peak80097_Reversed:	0.0655441	0.0497638	0.759241	-0.39737	33
3	peak19027_Reversed:	0.051391	0.0162066	0.315359	-1.66493	11
3	peak62023	0.0762105	0.069891	0.917077	-0.124884	15
3	peak65294	0.0397112	0.0265788	0.669302	-0.57927	29
3	MYC_2312_Reversed:	0.0845465	0.0580301	0.686369	-0.542944	30
3	peak34307_Reversed:	0.0289074	0.0390478	1.35079	0.433799	63
3	peak49460	0.0642388	0.0693642	1.07979	0.110748	59
3	peak69861	0.0495941	0.0378985	0.764173	-0.388028	38
3	ENSG00000066827	0.0235392	0.0450668	1.91454	0.936998	155
3	peak7374	0.0570295	0.105455	1.84912	0.886842	57
3	peak583	0.0835337	0.0999623	1.19667	0.259025	49
3	peak28967_Reversed:	0.0333829	0.0238679	0.714973	-0.484038	54
3	peak71968	0.040219	0.0399528	0.99338	-0.00958269	45
3	peak37551_Reversed:	0.0410636	0.022348	0.54423	-0.877712	113
3	ENSG00000163689_Reversed:	0.0364409	0.0194479	0.533684	-0.905943	14
3	peak86848_Reversed:	0.0785882	0.0522663	0.665065	-0.588432	55
3	peak86882_Reversed:	0.0435225	0.0296837	0.68203	-0.552093	18
3	peak45581	0.0482465	0.0394568	0.817818	-0.290148	51
3	peak44912_Reversed:	0.0478871	0.128032	2.67363	1.4188	35
3	peak71855	0.0455079	0.0301323	0.662133	-0.594806	80
3	peak2017_Reversed:	0.0861455	0.0777917	0.903027	-0.147159	40
3	peak69573_Reversed:	0.0355065	0.0356545	1.00417	0.00600121	44
3	peak82517_Reversed:	0.0651731	0.0476474	0.73109	-0.45188	39
3	LMO2_1558_Reversed:	0.0360404	0.0308816	0.856859	-0.22287	90
3	ENSG00000184110	0.0179218	0.0428811	2.39268	1.25863	60
3	peak76075_Reversed:	0.0229702	0.0253903	1.10536	0.144515	35
3	peak38917_Reversed:	0.0590359	0.0835376	1.41503	0.500833	65
3	ENSG00000072364_Reversed:	0.0836423	0.0382685	0.457526	-1.12808	30
3	peak50846	0.0586909	0.0413268	0.704144	-0.506057	47
3	peak86500	0.031769	0.0278753	0.877439	-0.188629	14
3	peak54292	0.0573887	0.0852817	1.48604	0.57147	73
3	peak28472_Reversed:	0.038638	0.026281	0.680185	-0.556	36
3	peak34775_Reversed:	0.053435	0.0322106	0.6028	-0.730248	31
3	peak13733_Reversed:	0.0605841	0.0456399	0.753331	-0.408645	61
3	peak18413	0.0422392	0.0472877	1.11952	0.162885	72
3	peak31828	0.0333992	0.0256547	0.768124	-0.38059	46
3	ENSG00000124091_Reversed:	0.0300337	0.0187533	0.62441	-0.679434	41
3	peak37939_Reversed:	0.0692853	0.0780669	1.12675	0.172161	105
3	peak10251_Reversed:	0.0836697	0.213632	2.55328	1.35235	32
3	peak30459_Reversed:	0.025001	0.0433636	1.73447	0.794497	36
3	peak15492	0.0756849	0.0482957	0.638115	-0.648112	29
3	peak24757_Reversed:	0.0432152	0.0237697	0.550031	-0.862415	35
3	peak55044_Reversed:	0.0820921	0.0927944	1.13037	0.176793	34
3	peak39645	0.0630708	0.0689987	1.09399	0.129598	93
3	ENSG00000177613	0.0484457	0.120493	2.48717	1.3145	45
3	ENSG00000147654	0.0370921	0.0484234	1.30549	0.38459	98
3	peak1783	0.0411356	0.026563	0.645743	-0.630969	122
3	RBM38_3382_Reversed:	0.0475616	0.0404899	0.851316	-0.232233	60
3	peak57819_Reversed:	0.048516	0.0359038	0.740042	-0.434322	51
3	high_91_0	0.0836821	0.109252	1.30555	0.384662	33
3	peak53491	0.035545	0.0253625	0.713531	-0.486952	96
3	peak79773_Reversed:	0.0397589	0.0500089	1.2578	0.330908	48
3	peak23631	0.040773	0.0313819	0.769672	-0.377684	43
3	peak5004	0.058955	0.0361176	0.612629	-0.706915	62
3	peak50014	0.0667045	0.071309	1.06903	0.0963011	53
3	peak8422	0.0759964	0.0386797	0.508968	-0.974353	44
3	LMO2_3979_Reversed:	0.0369506	0.0260779	0.705751	-0.502769	21
3	peak74916_Reversed:	0.0379092	0.0367658	0.969839	-0.0441829	104
3	peak18204_Reversed:	0.0527113	0.0314972	0.597541	-0.742891	45
3	peak8341	0.0816854	0.0683716	0.837011	-0.256682	63
3	peak55778_Reversed:	0.0497332	0.0291719	0.586567	-0.769632	30
3	peak74196	0.0795732	0.0523839	0.658311	-0.603158	30
3	peak50097	0.0602676	0.0325753	0.54051	-0.887607	19
3	peak4669	0.0451306	0.0404517	0.896324	-0.157908	49
3	peak49378_Reversed:	0.0229655	0.0283518	1.23454	0.303969	82
3	peak16995	0.0840944	0.0746549	0.887752	-0.171772	30
3	peak22103_Reversed:	0.0318195	0.0215504	0.67727	-0.562196	36
3	peak65616_Reversed:	0.0457572	0.0443298	0.968805	-0.0457225	33
3	peak58361_Reversed:	0.052559	0.0359038	0.683115	-0.549799	51
3	BCL11A_1648_Reversed:	0.0505304	0.0398341	0.78832	-0.343147	113
3	peak63774	0.0280315	0.0329534	1.17559	0.233381	35
3	peak30086_Reversed:	0.0566858	0.0569752	1.0051	0.00734575	134
3	peak36870_Reversed:	0.055529	0.048805	0.878911	-0.186212	104
3	peak49475_Reversed:	0.0381228	0.0828481	2.17319	1.11982	24
3	LMO2_1842	0.0474977	0.0332235	0.699476	-0.515654	35
3	seq32434_shuffled_0	0.0563966	0.0356545	0.63221	-0.661524	41
3	peak5594_Reversed:	0.0338493	0.0324744	0.95938	-0.0598254	52
3	RBM38_3494_Reversed:	0.0219377	0.0171931	0.783725	-0.351581	68
3	peak4842_Reversed:	0.0572557	0.0362062	0.63236	-0.661182	46
3	peak6141_Reversed:	0.0319247	0.0257955	0.80801	-0.307554	71
3	peak40576_Reversed:	0.044611	0.083128	1.8634	0.897934	81
3	peak71434_Reversed:	0.0574193	0.0404642	0.704715	-0.504888	30
3	peak15530	0.0893833	0.0629305	0.704052	-0.506246	52
3	GATA1_5534_Reversed:	0.0536773	0.0374476	0.697643	-0.519438	46
3	ENSG00000163515	0.0308346	0.0233375	0.756861	-0.4019	24
3	peak39755_Reversed:	0.0309514	0.0283615	0.916325	-0.126068	47
3	peak38779	0.0403653	0.028005	0.693789	-0.527431	49
3	peak85415	0.0696998	0.044152	0.63346	-0.658676	36
3	peak18649_Reversed:	0.0300627	0.0885021	2.94392	1.55774	137
3	ENSG00000269556	0.0269102	0.0353952	1.31531	0.395401	24
3	peak71931_Reversed:	0.051391	0.0394852	0.768328	-0.380205	32
3	ENSG00000160695_Reversed:	0.0696176	0.135432	1.94537	0.960042	151
3	peak82611	0.0287691	0.024054	0.836105	-0.258244	18
3	peak35144	0.0319559	0.0194479	0.608587	-0.716465	24
3	peak18022	0.0446878	0.0777917	1.74078	0.799734	68
3	peak34558	0.0463298	0.0286317	0.617997	-0.694328	35
3	peak55237_Reversed:	0.0519174	0.0623155	1.20028	0.263373	70
3	peak64604	0.0489363	0.0444995	0.909335	-0.137116	58
3	peak57368_Reversed:	0.0529483	0.051591	0.974366	-0.037465	35
3	LMO2_6678	0.0339612	0.0153339	0.451514	-1.14716	25
3	peak73236_Reversed:	0.0486428	0.0449018	0.923092	-0.115453	33
3	peak72540_Reversed:	0.0446548	0.0355038	0.795072	-0.330842	42
3	ENSG00000186474_Reversed:	0.0808443	0.0432646	0.535159	-0.901961	68
3	peak35031_Reversed:	0.052446	0.0611668	1.16628	0.221918	30
3	peak40157_Reversed:	0.0516276	0.0429577	0.83207	-0.265223	78
3	peak53961_Reversed:	0.0276421	0.0170169	0.615616	-0.699898	71
3	peak78276_Reversed:	0.0749591	0.0730165	0.974084	-0.0378812	111
3	peak70020_Reversed:	0.070359	0.115326	1.63911	0.712914	49
3	peak34784	0.0850955	0.0948086	1.11414	0.155935	55
3	peak63132_Reversed:	0.0237808	0.0288531	1.21329	0.278928	121
3	peak76156_Reversed:	0.057064	0.0347284	0.608587	-0.716465	27
3	ENSG00000164919	0.0168803	0.0215063	1.27405	0.349421	136
3	peak64741_Reversed:	0.0756112	0.0445255	0.588875	-0.763968	37
3	ENSG00000029364_Reversed:	0.0343719	0.0294034	0.855449	-0.225247	41
3	ENSG00000138002_Reversed:	0.0178382	0.0170906	0.95809	-0.0617674	65
3	peak82887_Reversed:	0.0616163	0.0752231	1.22083	0.287863	52
3	ENSG00000203747	0.0349549	0.0284689	0.814448	-0.296105	82
3	peak74858_Reversed:	0.0258017	0.0310504	1.20342	0.267145	87
3	peak74924_Reversed:	0.0295888	0.0236346	0.79877	-0.324147	71
3	peak13147_Reversed:	0.0714802	0.0480364	0.672023	-0.573417	49
3	peak49605_Reversed:	0.0313407	0.0364648	1.1635	0.218468	71
3	peak54972	0.0653675	0.0942979	1.44258	0.528653	118
3	peak6835_Reversed:	0.0210236	0.0157436	0.748852	-0.417248	41
3	peak36938_Reversed:	0.0429816	0.0244179	0.568103	-0.815776	44
3	peak62679_Reversed:	0.0406908	0.0254078	0.62441	-0.679434	30
3	peak14249	0.0373396	0.0149942	0.401563	-1.3163	130
3	peak37803_Reversed:	0.0493246	0.0329119	0.667251	-0.583699	51
3	peak45704	0.0619028	0.0434877	0.702516	-0.509397	35
3	peak79670_Reversed:	0.015927	0.0190059	1.19332	0.254978	21
3	ENSG00000196381	0.0377023	0.0376317	0.998128	-0.0027036	99
3	peak25945	0.0356764	0.0211275	0.592199	-0.755847	109
3	peak72312	0.0304115	0.0482529	1.58667	0.665998	52
3	peak47235_Reversed:	0.0427146	0.0317186	0.742571	-0.429399	41
3	peak28237	0.0576556	0.0466308	0.808782	-0.306178	43
3	peak53624_Reversed:	0.0657881	0.0369114	0.561064	-0.833762	48
3	peak64689	0.0510017	0.0623954	1.2234	0.290895	71
3	RBM38_1629_Reversed:	0.048368	0.0263119	0.543994	-0.878338	50
3	peak26637	0.0596877	0.0444284	0.744349	-0.42595	57
3	peak2339_Reversed:	0.0508571	0.040285	0.792121	-0.336207	34
3	ENSG00000152969	0.0238957	0.0143468	0.600394	-0.736018	60
3	peak4812_Reversed:	0.0660952	0.0441161	0.667462	-0.583242	94
3	peak66103_Reversed:	0.0526129	0.039195	0.74497	-0.424745	64
3	peak69455_Reversed:	0.053154	0.0585272	1.10109	0.13893	52
3	peak7675_Reversed:	0.0758498	0.0637777	0.840842	-0.250093	33
3	peak79501	0.0276421	0.0291719	1.05534	0.0777094	35
3	peak72342_Reversed:	0.0357175	0.0304266	0.851868	-0.231299	30
3	MYC_1480_Reversed:	0.0872798	0.0464098	0.531736	-0.911218	21
3	ENSG00000115486_Reversed:	0.0338713	0.086643	2.558	1.35502	155
3	HBA2_2322_Reversed:	0.0634396	0.0386399	0.609082	-0.715291	37
3	HBA2_2627_Reversed:	0.0290915	0.0188759	0.648847	-0.624049	118
3	ENSG00000143315	0.0443575	0.0412467	0.92987	-0.104899	90
3	ENSG00000149311	0.0310974	0.060167	1.93479	0.952179	95
3	peak26563	0.0397112	0.0243099	0.612167	-0.708003	17
3	peak35767	0.0547281	0.0555655	1.0153	0.0219076	41
3	peak54373_Reversed:	0.0649575	0.0458148	0.705304	-0.503682	51
3	peak13046_Reversed:	0.0340382	0.0230597	0.677465	-0.561782	34
3	peak65133_Reversed:	0.0637859	0.109345	1.71425	0.777578	48
3	peak31470_Reversed:	0.04418	0.0363592	0.822977	-0.281075	45
3	ENSG00000184178	0.0243506	0.0192515	0.790597	-0.338986	98
3	peak21319_Reversed:	0.0365628	0.0242394	0.662954	-0.593019	68
3	peak7155	0.0737349	0.092589	1.2557	0.328493	22
3	peak82827_Reversed:	0.043336	0.0350957	0.80985	-0.304273	86
3	peak82875	0.0301338	0.0262547	0.87127	-0.198808	39
3	peak6084_Reversed:	0.0198556	0.0117498	0.591761	-0.756913	23
3	peak44371	0.033683	0.038739	1.15011	0.201768	61
3	peak36524_Reversed:	0.0364409	0.0285735	0.784105	-0.350882	64
3	peak30207	0.0325947	0.0418356	1.28351	0.360094	42
3	ENSG00000145526_Reversed:	0.0578522	0.0370338	0.640146	-0.643528	46
3	peak31399	0.0560629	0.0449733	0.802194	-0.317978	23
3	ENSG00000145708_Reversed:	0.0521515	0.029398	0.563704	-0.826991	42
3	peak59323	0.0186876	0.0144059	0.770877	-0.375428	26
3	peak68453_Reversed:	0.0303674	0.0174221	0.57371	-0.801606	23
3	peak81655_Reversed:	0.103844	0.0879576	0.847019	-0.239535	21
3	peak53211	0.0653186	0.0477024	0.730304	-0.45343	52
3	peak80475	0.0354216	0.0242215	0.683806	-0.54834	54
3	peak36587_Reversed:	0.147165	0.0826537	0.561639	-0.832286	13
3	peak65229_Reversed:	0.067587	0.0373832	0.553113	-0.854354	44
3	peak48316	0.0360096	0.0305183	0.847503	-0.23871	64
3	peak51924	0.0565009	0.0802227	1.41985	0.505736	31
3	ENSG00000134389_Reversed:	0.0714802	0.0335477	0.469328	-1.09133	19
3	ENSG00000090512	0.0368413	0.0233375	0.63346	-0.658676	34
3	peak21724_Reversed:	0.0642011	0.0495608	0.771962	-0.373397	30
3	peak18898	0.0935398	0.07906	0.845202	-0.242631	91
3	peak87475	0.0700786	0.0943936	1.34697	0.429714	40
3	ENSG00000274527	0.0253187	0.0144291	0.569898	-0.811224	30
3	ENSG00000241598	0.0659258	0.04907	0.744321	-0.426003	107
3	BCL11A_1533	0.0238003	0.0233008	0.979013	-0.0305994	52
3	peak29975_Reversed:	0.0494673	0.0337479	0.682226	-0.551679	33
3	peak15059	0.0213654	0.0180249	0.843648	-0.245288	81
3	BCL11A_743	0.075936	0.0467331	0.615427	-0.70034	66
3	peak21995_Reversed:	0.0350393	0.0252823	0.721541	-0.470847	39
3	peak23170	0.0242711	0.0253772	1.04557	0.0642889	40
3	ENSG00000155816	0.0577118	0.0320319	0.555031	-0.849359	16
3	peak10952	0.0766743	0.0514798	0.671409	-0.574737	33
3	ENSG00000164283_Reversed:	0.0238986	0.0224399	0.938963	-0.0908603	77
3	ENSG00000166451_Reversed:	0.0256955	0.0245125	0.95396	-0.0679994	95
3	peak67558_Reversed:	0.0594188	0.0438263	0.737583	-0.439123	70
3	peak21966	0.0420472	0.0394421	0.938044	-0.0922719	88
3	ENSG00000147140_Reversed:	0.0569039	0.0482308	0.847585	-0.238571	49
3	ENSG00000101639_Reversed:	0.0213654	0.0448251	2.09802	1.06903	81
3	peak49995_Reversed:	0.0607722	0.0380401	0.625946	-0.675889	124
3	peak68794_Reversed:	0.07485	0.0422061	0.563876	-0.826549	46
3	peak87246	0.0280315	0.0137756	0.491434	-1.02493	11
3	peak10938_Reversed:	0.0478184	0.0446158	0.933027	-0.10001	16
3	peak26599	0.0307011	0.0338023	1.10101	0.138832	41
3	ENSG00000113946_Reversed:	0.0351623	0.0307072	0.873301	-0.195449	56
3	ENSG00000136267_Reversed:	0.0372293	0.0267409	0.718276	-0.47739	31
3	peak78344_Reversed:	0.0633628	0.0334261	0.527535	-0.92266	47
3	peak23542_Reversed:	0.0368835	0.0760004	2.06055	1.04303	37
3	peak34155_Reversed:	0.0495742	0.0419571	0.84635	-0.240674	53
3	peak33397	0.0658842	0.035063	0.532192	-0.909981	136
3	peak10384	0.0366565	0.0344079	0.938656	-0.0913319	25
3	peak53400_Reversed:	0.0229858	0.0237265	1.03222	0.0457543	24
3	RBM38_3146_Reversed:	0.0613519	0.0354099	0.577161	-0.792955	52
3	peak52381_Reversed:	0.0389008	0.0506043	1.30085	0.37946	48
3	peak6991	0.0621364	0.0356545	0.573811	-0.801354	59
3	peak57411_Reversed:	0.0389326	0.0373832	0.960204	-0.0585871	44
3	HBE1_9773	0.0687438	0.0513981	0.747676	-0.419516	41
3	peak86608_Reversed:	0.0350393	0.0233375	0.666038	-0.586325	9
3	peak37143	0.0608578	0.0353133	0.58026	-0.785229	37
3	HBA2_4631	0.0664566	0.0843472	1.26921	0.343927	88
3	peak72673_Reversed:	0.0295467	0.0253173	0.856859	-0.22287	110
3	peak78920_Reversed:	0.0458207	0.0269279	0.58768	-0.766897	25
3	ENSG00000166401	0.0190213	0.0267409	1.40584	0.491428	55
3	peak75184	0.0494444	0.0332235	0.671937	-0.573601	35
3	peak76700_Reversed:	0.0863469	0.0387222	0.448449	-1.15698	55
3	ENSG00000170484_Reversed:	0.0431992	0.0262414	0.607451	-0.71916	72
3	peak14540_Reversed:	0.0269533	0.0200463	0.743742	-0.427126	64
3	peak24351	0.020919	0.0208993	0.999056	-0.00136218	66
3	peak68568	0.0292328	0.0269493	0.921884	-0.117343	69
3	ENSG00000183971_Reversed:	0.0697527	0.0476022	0.682442	-0.551222	85
3	peak47512_Reversed:	0.0120135	0.0231523	1.92719	0.9465	62
3	peak47207	0.0608808	0.0449733	0.738711	-0.436919	31
3	peak22451	0.0297834	0.0382013	1.28264	0.359111	55
3	peak85945_Reversed:	0.0596136	0.0561397	0.941726	-0.0866204	74
3	ENSG00000141552_Reversed:	0.0190526	0.0448214	2.3525	1.2342	63
3	peak57914	0.0625875	0.102772	1.64206	0.715504	57
3	ENSG00000198793_Reversed:	0.0280315	0.0147565	0.526428	-0.925693	113
3	peak74109_Reversed:	0.0627204	0.0811951	1.29456	0.372458	39
3	ENSG00000147889	0.0731091	0.0875156	1.19706	0.25949	36
3	GATA1_5676_Reversed:	0.0346605	0.0249669	0.720327	-0.473275	73
3	peak34290	0.0622724	0.0672061	1.07923	0.109999	78
3	peak59687	0.0584656	0.0683455	1.16899	0.225259	34
3	peak82434	0.0741216	0.0467498	0.630717	-0.664935	51
3	RBM38_2212_Reversed:	0.0420472	0.0228644	0.543781	-0.878903	36
3	peak40090_Reversed:	0.0307845	0.0317765	1.03222	0.0457543	55
3	peak59281_Reversed:	0.0407434	0.0393481	0.965754	-0.0502718	42
3	peak34751	0.0458207	0.0431968	0.942737	-0.0850729	51
3	peak44773_Reversed:	0.0363813	0.040551	1.11461	0.156542	46
3	peak61494_Reversed:	0.0971435	0.160948	1.65681	0.728408	28
3	peak35262_Reversed:	0.0242306	0.0171405	0.707393	-0.499417	58
3	peak6473	0.0300337	0.0236153	0.786294	-0.346859	13
3	peak70363	0.0320804	0.0397602	1.23939	0.30963	44
3	peak4684_Reversed:	0.0592796	0.0328383	0.553956	-0.852158	60
3	peak31391	0.0391474	0.0338662	0.865095	-0.20907	57
3	ENSG00000134594_Reversed:	0.024613	0.0187364	0.761241	-0.393575	81
3	peak40349_Reversed:	0.0743612	0.0672574	0.904468	-0.144858	35
3	LMO2_5318	0.049931	0.033578	0.672489	-0.572418	63
3	peak82479_Reversed:	0.0613188	0.0996706	1.62545	0.700838	47
3	peak13685	0.0436769	0.0730428	1.67234	0.74187	42
3	peak13722	0.0187734	0.0616445	3.28362	1.71529	108
3	ENSG00000197172_Reversed:	0.0271555	0.0821472	3.02507	1.59697	95
3	ENSG00000091106	0.0250927	0.0218005	0.868799	-0.202906	61
3	peak78821_Reversed:	0.0381539	0.0253903	0.665471	-0.587552	17
3	peak61502	0.0584348	0.0517614	0.885797	-0.174952	64
3	peak55657_Reversed:	0.0530595	0.0393589	0.741787	-0.430923	41
3	peak312	0.0291994	0.0317186	1.08628	0.11939	83
3	ENSG00000189280_Reversed:	0.0238003	0.0308231	1.29507	0.373033	105
3	peak52239_Reversed:	0.0694217	0.053026	0.763825	-0.388687	63
3	peak12986_Reversed:	0.0456326	0.0313202	0.686356	-0.542972	85
3	peak38708_Reversed:	0.108922	0.118354	1.0866	0.119816	34
3	peak25421_Reversed:	0.0416579	0.0253903	0.609497	-0.714309	35
3	peak70031	0.0334509	0.0348766	1.04262	0.0602156	74
3	peak45387_Reversed:	0.0468526	0.0323669	0.690824	-0.53361	69
3	RBM38_3988	0.0476535	0.0301443	0.632572	-0.660698	19
3	peak64623_Reversed:	0.0430778	0.0363218	0.843169	-0.246105	67
3	peak82410	0.0471084	0.0353844	0.751127	-0.412871	35
3	peak26097	0.0270303	0.0224577	0.830834	-0.267368	41
3	peak34472	0.0560629	0.0964748	1.72083	0.783105	88
3	peak83260	0.0284103	0.0231273	0.814046	-0.296818	36
3	peak20987_Reversed:	0.0441708	0.0268146	0.607065	-0.720076	32
3	peak23058_Reversed:	0.0765259	0.0492032	0.642962	-0.637195	49
3	peak40222	0.0448503	0.0374372	0.834715	-0.260644	159
3	RBM38_8168	0.0298399	0.0205458	0.688533	-0.538402	61
3	LMO2_9399_Reversed:	0.054364	0.0388958	0.71547	-0.483037	32
3	peak77086	0.0929824	0.0780288	0.839179	-0.25295	40
3	peak48227_Reversed:	0.0396753	0.0272271	0.686248	-0.543198	64
3	peak24217_Reversed:	0.0255581	0.0285999	1.11901	0.162229	33
3	peak2733	0.0440494	0.0416741	0.946076	-0.079972	34
3	peak35439	0.0537694	0.089814	1.67035	0.740155	54
3	ENSG00000197818_Reversed:	0.0665976	0.0700379	1.05166	0.072666	152
3	peak20646_Reversed:	0.0252283	0.0209605	0.830834	-0.267368	44
3	peak76658	0.0219377	0.0249441	1.13704	0.185287	22
3	peak65878_Reversed:	0.0454796	0.0325455	0.715606	-0.482762	48
3	peak42847_Reversed:	0.0318789	0.0295532	0.927046	-0.109288	50
3	peak58419_Reversed:	0.0400032	0.0275512	0.688725	-0.538	47
3	peak55725_Reversed:	0.0235627	0.0438283	1.86007	0.895359	68
3	peak68586_Reversed:	0.0244377	0.0309172	1.26514	0.339302	38
3	peak58665	0.0418652	0.0318239	0.760151	-0.395641	76
3	peak57955_Reversed:	0.0361696	0.0228984	0.633083	-0.659535	30
3	ENSG00000005100_Reversed:	0.0299871	0.0165081	0.550507	-0.861168	85
3	peak35750	0.0251564	0.0147106	0.584765	-0.774071	38
3	peak32184	0.0396	0.0449154	1.13423	0.181711	62
3	peak64889	0.0462	0.0405165	0.876981	-0.189383	53
3	GATA1_9247	0.0428716	0.0154439	0.360237	-1.47298	16
3	peak53928_Reversed:	0.0286884	0.0220308	0.767934	-0.380945	63
3	peak10430	0.0540607	0.151019	2.79351	1.48208	48
3	peak43572_Reversed:	0.052559	0.0380118	0.723223	-0.467488	43
3	BCL11A_1157	0.0521098	0.0381478	0.732067	-0.449952	38
3	peak31712_Reversed:	0.043293	0.0944304	2.18119	1.12512	44
3	ENSG00000184459	0.0310184	0.0172162	0.555031	-0.849359	60
3	GATA1_502_Reversed:	0.0731255	0.0490426	0.670663	-0.576341	22
3	peak57687	0.0343385	0.0309546	0.901454	-0.149675	59
3	peak58732	0.0265298	0.0194479	0.73306	-0.447997	27
3	peak73360_Reversed:	0.0436045	0.0341419	0.782991	-0.352933	44
3	peak21644	0.0310045	0.0232786	0.750813	-0.413475	32
3	peak86506_Reversed:	0.0217485	0.0231363	1.06381	0.0892404	28
3	peak29737_Reversed:	0.0259703	0.0148719	0.572651	-0.804271	33
3	peak62030	0.0306831	0.0252297	0.822269	-0.282318	36
3	GATA1_3202_Reversed:	0.12474	0.0714711	0.572961	-0.803492	59
3	peak86407	0.0521019	0.0376275	0.72219	-0.46955	45
3	peak87305_Reversed:	0.0215364	0.0213453	0.991127	-0.0128578	81
3	ENSG00000118557	0.0350393	0.0240668	0.686851	-0.541931	39
3	peak32825_Reversed:	0.0460715	0.0409176	0.888134	-0.171151	100
3	peak55218_Reversed:	0.0321395	0.0432549	1.34585	0.428514	57
3	peak25839_Reversed:	0.0544	0.0329626	0.605929	-0.722779	58
3	peak63017	0.0239624	0.0225847	0.942506	-0.0854264	30
3	peak76359	0.0946062	0.046675	0.493361	-1.01928	19
3	peak32638	0.0449328	0.0795077	1.76948	0.823326	33
3	LMO2_3589	0.0420472	0.0301443	0.716915	-0.480125	59
3	RBM38_5139_Reversed:	0.0805904	0.0540538	0.670722	-0.576213	67
3	peak3222_Reversed:	0.0260292	0.032992	1.2675	0.341985	27
3	peak79481	0.0618472	0.0728525	1.17794	0.236271	62
3	peak41311	0.0443164	0.0528798	1.19323	0.254877	104
3	peak68709	0.049151	0.0402279	0.818454	-0.289026	72
3	LMO2_1704	0.0331951	0.0179126	0.539614	-0.890001	18
3	peak62123	0.049055	0.035423	0.722107	-0.469715	55
3	LMO2_5016	0.0343782	0.028438	0.82721	-0.273674	52
3	peak45837	0.0411712	0.0349455	0.848784	-0.23653	63
3	ENSG00000120129	0.0450341	0.0510109	1.13272	0.179787	121
3	peak84787_Reversed:	0.0276421	0.022059	0.79802	-0.325503	107
3	ENSG00000137404_Reversed:	0.0741808	0.122617	1.65294	0.725038	122
3	peak80711_Reversed:	0.030448	0.0318543	1.04619	0.0651447	28
3	peak75496	0.0461351	0.102	2.2109	1.14464	95
3	peak52136_Reversed:	0.0467191	0.0181514	0.388522	-1.36393	29
3	peak6552	0.0482764	0.036735	0.76093	-0.394164	17
3	peak1215_Reversed:	0.0628797	0.0346969	0.551798	-0.857788	219
3	peak29341_Reversed:	0.0724951	0.0318543	0.4394	-1.18639	28
3	peak69734	0.0630708	0.0594242	0.942183	-0.0859213	35
3	GATA1_9188	0.0221916	0.0156664	0.705961	-0.50234	35
3	peak26463_Reversed:	0.0832889	0.072315	0.868243	-0.20383	86
3	peak17559	0.0449671	0.0307925	0.684779	-0.54629	23
3	peak6640_Reversed:	0.0266299	0.0265788	0.998083	-0.002769	29
3	peak62653_Reversed:	0.0234293	0.0278657	1.18935	0.250177	66
3	peak7233	0.0432659	0.0361478	0.835478	-0.259326	45
3	peak41438	0.0707255	0.088114	1.24586	0.317141	64
3	peak46759	0.0473865	0.0326447	0.688903	-0.537627	41
3	peak17050	0.0517973	0.107175	2.06912	1.04902	45
3	peak58587_Reversed:	0.0473031	0.0500379	1.05781	0.0810862	47
3	peak61969_Reversed:	0.0595668	0.0458849	0.77031	-0.376489	31
3	peak79866	0.0530595	0.0894257	1.68538	0.753077	55
3	peak14060_Reversed:	0.057724	0.0580556	1.00574	0.00826396	134
3	peak69985	0.050807	0.0275512	0.542272	-0.882912	23
3	peak32241_Reversed:	0.0397112	0.0478095	1.20393	0.267749	11
3	peak30182	0.0556567	0.0763824	1.37239	0.456686	68
3	peak82002	0.0401961	0.0321074	0.79877	-0.324147	52
3	peak3553_Reversed:	0.0361696	0.0526976	1.45696	0.542958	30
3	peak61469_Reversed:	0.0247336	0.0431858	1.74604	0.804083	33
3	peak47116_Reversed:	0.0275935	0.0206634	0.748852	-0.417248	31
3	peak77679_Reversed:	0.0452326	0.0309399	0.684017	-0.547895	43
3	peak54140_Reversed:	0.0364409	0.0297703	0.816947	-0.291686	64
3	peak45945_Reversed:	0.0304539	0.0386557	1.26932	0.344054	80
3	peak58543_Reversed:	0.0285506	0.02449	0.857776	-0.221328	53
3	peak79415	0.0565635	0.0415005	0.733697	-0.446743	55
3	peak31535	0.0469098	0.0404834	0.863006	-0.212558	48
3	peak66995	0.030627	0.0169269	0.552679	-0.855485	26
3	ENSG00000174939	0.0984994	0.0902167	0.915911	-0.12672	35
3	peak50825	0.0248581	0.0203653	0.819262	-0.287604	52
3	peak73336	0.0262346	0.0236866	0.902876	-0.1474	38
3	peak46106	0.0480539	0.0454942	0.946733	-0.0789705	27
3	peak36632	0.0639468	0.0355532	0.555982	-0.846891	31
3	peak44863	0.0529483	0.0414169	0.782213	-0.354366	26
3	ENSG00000168807	0.0364768	0.0365272	1.00138	0.00198994	77
3	peak53978	0.0480539	0.036951	0.76895	-0.379039	34
3	peak81297_Reversed:	0.0672755	0.0381665	0.567317	-0.817773	39
3	peak4471_Reversed:	0.0254831	0.0191533	0.751605	-0.411954	32
3	peak38790	0.0783502	0.0805016	1.02746	0.0390807	60
3	ENSG00000023318	0.0236566	0.0297902	1.25927	0.332593	172
3	ENSG00000175229_Reversed:	0.044752	0.0179126	0.400263	-1.32098	56
3	peak46855	0.0547888	0.0312345	0.57009	-0.810738	32
3	peak66557_Reversed:	0.0308918	0.0196464	0.635973	-0.652962	48
3	BCL11A_808_Reversed:	0.0546613	0.0350063	0.640421	-0.642908	19
3	HBA2_492	0.0492861	0.0293856	0.596225	-0.746071	90
3	ENSG00000115523	0.0601987	0.0358671	0.595811	-0.747073	60
3	peak69885_Reversed:	0.0290697	0.0261106	0.898209	-0.154877	53
3	peak56196	0.0315354	0.0223998	0.710308	-0.493484	55
3	ENSG00000132024	0.0217536	0.0542921	2.49578	1.31949	95
3	peak64178_Reversed:	0.0404388	0.051808	1.28114	0.357433	60
3	peak54739_Reversed:	0.0700786	0.0585996	0.836198	-0.258083	37
3	peak24810_Reversed:	0.0703706	0.0443656	0.630456	-0.665533	47
3	peak66715	0.0237658	0.0188842	0.794596	-0.331707	68
3	peak80259	0.0405718	0.031219	0.769475	-0.378053	18
3	peak28740_Reversed:	0.0745047	0.045805	0.614793	-0.701827	37
3	peak34331_Reversed:	0.0254239	0.0160558	0.631526	-0.663086	42
3	peak59951_Reversed:	0.0413551	0.0554626	1.34113	0.423451	80
3	ENSG00000275038	0.0276577	0.0116688	0.421899	-1.24503	74
3	peak29973_Reversed:	0.0390965	0.0309631	0.791967	-0.336488	37
3	RBM38_8175	0.0286989	0.015512	0.54051	-0.887607	41
3	ENSG00000109107	0.0240096	0.0279881	1.16571	0.221205	114
3	RBM38_8475_Reversed:	0.0431684	0.0229485	0.531605	-0.911574	24
3	peak19445_Reversed:	0.043293	0.0397602	0.918397	-0.12281	44
3	peak20600_Reversed:	0.0564317	0.038384	0.680185	-0.556	37
3	peak31217_Reversed:	0.0467849	0.0488937	1.04507	0.063606	70
3	peak55371	0.0465928	0.0470429	1.00966	0.0138703	36
3	peak41463_Reversed:	0.0777236	0.0558686	0.718811	-0.476316	54
3	ENSG00000118017_Reversed:	0.0557292	0.0439893	0.789341	-0.34128	41
3	HBA2_4127_Reversed:	0.0469872	0.0392944	0.836279	-0.257944	121
3	peak28464_Reversed:	0.0518582	0.046675	0.900051	-0.151922	19
3	ENSG00000102390	0.0292159	0.0434154	1.48602	0.571455	141
3	peak53797_Reversed:	0.0522155	0.0476665	0.91288	-0.131502	50
3	ENSG00000182134	0.0242355	0.0149911	0.618559	-0.693017	47
3	peak71250	0.053143	0.0348442	0.655669	-0.608961	47
3	peak54566_Reversed:	0.0529483	0.217168	4.10152	2.03616	44
3	peak43796	0.0394517	0.0226892	0.575115	-0.798079	26
3	peak20021_Reversed:	0.0572117	0.0349106	0.6102	-0.712646	60
3	peak35637	0.0715162	0.078041	1.09124	0.125963	77
3	ENSG00000164830_Reversed:	0.033264	0.0741614	2.22948	1.15671	74
3	peak37446_Reversed:	0.0249169	0.0210686	0.845555	-0.242029	17
3	peak54426_Reversed:	0.0624337	0.0583438	0.934491	-0.0977467	32
3	ENSG00000178573	0.0304244	0.0149417	0.491109	-1.02588	40
3	HBE1_7554	0.0855961	0.0479252	0.5599	-0.836759	27
3	peak77420_Reversed:	0.0528034	0.0413834	0.783725	-0.351581	42
3	HBE1_9365_Reversed:	0.0362629	0.0260849	0.719327	-0.47528	62
3	peak25508	0.0862506	0.0396438	0.459635	-1.12144	25
3	peak6029	0.0700786	0.0401924	0.573532	-0.802053	29
3	ENSG00000162139	0.030627	0.019628	0.640873	-0.64189	53
3	HBE1_2938	0.0469315	0.0334445	0.712625	-0.488785	65
3	peak70595	0.0613394	0.0582294	0.949297	-0.075068	84
3	peak65070	0.0477573	0.0414169	0.867236	-0.205503	53
3	peak39544	0.0273065	0.0301778	1.10515	0.144243	57
3	peak69835	0.0716359	0.0375453	0.524112	-0.932052	35
3	peak26853	0.0733636	0.0399594	0.544676	-0.876529	63
3	peak13873	0.0253361	0.0209439	0.826642	-0.274665	25
3	peak45673	0.0783232	0.0426138	0.544077	-0.878118	33
3	peak49020	0.023072	0.0224399	0.972601	-0.0400793	64
3	peak13403	0.036832	0.0321117	0.871841	-0.197863	42
3	peak14210_Reversed:	0.0551869	0.0365864	0.662954	-0.593019	79
3	peak84217	0.0553442	0.0541051	0.977612	-0.0326663	38
3	MYC_514	0.0356487	0.0289605	0.812385	-0.299764	45
3	peak87544	0.0563274	0.0421983	0.749162	-0.416651	52
3	peak53179	0.0329258	0.0267023	0.810983	-0.302256	62
3	ENSG00000161999_Reversed:	0.0157346	0.0309149	1.96476	0.974356	105
3	peak3444_Reversed:	0.0280315	0.0138914	0.495564	-1.01286	6
3	peak68380	0.0442719	0.0250045	0.564793	-0.824206	62
3	peak18273_Reversed:	0.0316484	0.0277603	0.877148	-0.189108	61
3	RBM38_7229_Reversed:	0.0659817	0.0335103	0.507872	-0.977464	64
3	peak78775	0.0456809	0.0457386	1.00126	0.00182207	26
3	peak55844	0.0569973	0.041705	0.731701	-0.450674	44
3	peak61830_Reversed:	0.0479991	0.154118	3.21086	1.68296	72
3	peak16316	0.0550117	0.0722004	1.31245	0.392267	39
3	MYC_2882	0.0437684	0.0274659	0.627528	-0.672248	56
3	peak54732	0.0372818	0.0233375	0.625975	-0.675823	49
3	peak49701	0.052262	0.0453235	0.867236	-0.205503	58
3	peak55482	0.0650867	0.049419	0.759279	-0.397297	72
3	peak49571	0.0337392	0.0617757	1.83098	0.872614	220
3	peak42368_Reversed:	0.0651319	0.0363218	0.557666	-0.842527	33
3	peak64114_Reversed:	0.0189625	0.0331759	1.74956	0.806988	16
3	peak22112	0.0245275	0.0188402	0.768124	-0.38059	31
3	peak34901	0.0246944	0.0211458	0.856298	-0.223815	62
3	HBE1_6518	0.0564876	0.0223946	0.396451	-1.33479	32
3	ENSG00000142484_Reversed:	0.054414	0.0497638	0.91454	-0.128882	33
3	peak25641	0.0420472	0.0325145	0.773286	-0.370927	31
3	peak44740_Reversed:	0.0336377	0.0559668	1.66381	0.73449	44
3	peak67195	0.055262	0.0562137	1.01722	0.0246348	104
3	peak24577	0.0613188	0.0467966	0.763168	-0.389927	31
3	peak40061	0.0291679	0.0168198	0.576656	-0.794218	36
3	ENSG00000144579_Reversed:	0.0272739	0.0231273	0.847964	-0.237924	73
3	peak39113	0.0658739	0.145859	2.21422	1.1468	49
3	MYC_2113	0.035818	0.0262007	0.731495	-0.45108	35
3	ENSG00000170027	0.0218645	0.0272271	1.24526	0.31645	74
3	peak4953_Reversed:	0.0715939	0.049671	0.693789	-0.527431	36
3	peak12325_Reversed:	0.0417724	0.0411838	0.985911	-0.020471	50
3	peak29305	0.0192067	0.0190878	0.993806	-0.00896391	26
3	ENSG00000174948_Reversed:	0.0994449	0.0639003	0.64257	-0.638075	41
3	ENSG00000171649_Reversed:	0.024446	0.027815	1.13781	0.186265	85
3	peak81291_Reversed:	0.032036	0.0339346	1.05927	0.0830666	48
3	ENSG00000187699	0.0477913	0.0451925	0.945621	-0.0806658	121
3	peak45353_Reversed:	0.0551989	0.0592762	1.07386	0.102812	145
3	peak40038	0.0589829	0.0524689	0.889561	-0.168834	47
3	peak29707	0.0423332	0.0328432	0.775825	-0.366197	97
3	peak87047_Reversed:	0.104339	0.0812491	0.778701	-0.360859	44
3	peak61682	0.0639468	0.0593162	0.927586	-0.108446	79
3	peak85551	0.05234	0.0779436	1.48918	0.574517	63
3	peak30498_Reversed:	0.0641609	0.0414889	0.646638	-0.628969	44
3	peak52986	0.034066	0.0706338	2.07344	1.05203	71
3	peak29302_Reversed:	0.0366125	0.0389951	1.06507	0.0909545	97
3	peak79182_Reversed:	0.0412463	0.0325058	0.78809	-0.343567	34
3	peak83094_Reversed:	0.0640052	0.0447302	0.698853	-0.516939	29
3	peak71582	0.0621152	0.0386748	0.622631	-0.68355	43
3	peak2327_Reversed:	0.0228924	0.0306845	1.34038	0.422644	89
3	peak83290	0.0340727	0.0249805	0.733153	-0.447814	57
3	peak18275	0.0270971	0.0427854	1.57897	0.658982	14
3	ENSG00000248746_Reversed:	0.03699	0.0530307	1.43365	0.519693	96
3	peak61768_Reversed:	0.0404899	0.0252823	0.62441	-0.679434	44
3	peak65239	0.0303674	0.0194479	0.640421	-0.642908	23
3	peak78968	0.0668667	0.0376803	0.563514	-0.827476	47
3	BCL11A_1893	0.0560629	0.0297796	0.531182	-0.912721	15
3	peak50212	0.0568874	0.076457	1.34401	0.42654	101
3	BCL11A_3635_Reversed:	0.0416968	0.024553	0.588846	-0.764037	39
3	peak64991	0.0460517	0.166002	3.60469	1.84987	41
3	peak21076	0.0338311	0.0338662	1.00104	0.00149747	28
3	peak33199_Reversed:	0.068716	0.131814	1.91824	0.939782	71
3	peak29649	0.0787162	0.199907	2.53958	1.34459	85
3	ENSG00000197763	0.0504177	0.083599	1.65813	0.729556	71
3	peak54804	0.0784881	0.0680677	0.867236	-0.205503	54
3	peak81737_Reversed:	0.062009	0.0409585	0.660525	-0.598314	32
3	peak63081	0.034759	0.0217817	0.626648	-0.674272	49
3	ENSG00000139131_Reversed:	0.0348478	0.0640825	1.83892	0.87886	182
3	peak29001_Reversed:	0.0743258	0.0471465	0.634321	-0.656714	32
3	peak77453_Reversed:	0.0814664	0.0832614	1.02203	0.0314423	31
3	peak52636_Reversed:	0.0256955	0.0229208	0.892015	-0.164861	41
3	peak63462_Reversed:	0.0506477	0.0411058	0.811602	-0.301155	43
3	ENSG00000108688	0.0550374	0.0329666	0.598986	-0.739407	40
3	ENSG00000243708	0.043351	0.0366345	0.845066	-0.242863	42
3	ENSG00000234409	0.0769235	0.0318855	0.41451	-1.27052	85
3	peak78986_Reversed:	0.0464076	0.0371671	0.800884	-0.320335	44
3	peak30552	0.0537901	0.0494082	0.918538	-0.122589	36
3	peak74253_Reversed:	0.0723603	0.0446624	0.617222	-0.696138	85
3	MYC_7175_Reversed:	0.016172	0.0172039	1.06381	0.0892404	12
3	peak25350	0.0492042	0.0314477	0.639127	-0.645826	46
3	LMO2_490	0.0693599	0.0406412	0.585946	-0.77116	38
3	peak47465	0.0379114	0.031563	0.832547	-0.264397	60
3	peak55748	0.027435	0.0324822	1.18397	0.243628	46
3	peak77800	0.0865677	0.0612037	0.707004	-0.50021	50
3	peak46804_Reversed:	0.0266013	0.0261952	0.984733	-0.0221957	48
3	peak81446	0.0456034	0.0798235	1.75039	0.807672	66
3	BCL11A_5507_Reversed:	0.0634212	0.0264978	0.417807	-1.25909	39
3	peak48395	0.0480539	0.103352	2.15075	1.10484	34
3	peak55752	0.0331951	0.0212392	0.639828	-0.644245	37
3	GATA1_3477_Reversed:	0.0700786	0.056453	0.805566	-0.311925	35
3	BCL11A_1224_Reversed:	0.0683694	0.0367613	0.537687	-0.895163	40
3	peak67063_Reversed:	0.0828454	0.198715	2.39863	1.26221	100
3	ENSG00000145741_Reversed:	0.0222001	0.0339274	1.52825	0.611885	136
3	peak65648	0.0394776	0.0251202	0.636315	-0.652186	59
3	HBE1_9746	0.0665747	0.0369068	0.554367	-0.851086	43
3	BCL11A_5049	0.0166437	0.0194479	1.16849	0.224641	15
3	ENSG00000127377_Reversed:	0.0492515	0.0315347	0.640279	-0.643228	106
3	MYC_642_Reversed:	0.0307662	0.0203966	0.662954	-0.593019	40
3	peak29718_Reversed:	0.0929464	0.0301955	0.324869	-1.62207	18
3	HBE1_8836	0.0370416	0.0322974	0.871924	-0.197726	27
3	peak65321	0.0755631	0.0621488	0.822476	-0.281955	22
3	peak34538_Reversed:	0.0632602	0.0465173	0.735333	-0.44353	36
3	peak73244_Reversed:	0.0353897	0.0512939	1.4494	0.535457	39
3	peak67778	0.0597652	0.15173	2.53878	1.34413	52
3	peak34329	0.0869612	0.0716037	0.823398	-0.280338	43
3	ENSG00000115129	0.0589782	0.0436411	0.739954	-0.434493	124
3	peak4745_Reversed:	0.073225	0.116489	1.59084	0.669786	48
3	peak44034	0.0382737	0.0310419	0.811049	-0.302139	51
3	peak47816	0.0474977	0.0353844	0.74497	-0.424745	35
3	peak577	0.0231335	0.018716	0.809044	-0.30571	185
3	peak24766	0.114187	0.0895176	0.783957	-0.351154	33
3	peak19413_Reversed:	0.0584656	0.061122	1.04544	0.0641042	34
3	peak71948_Reversed:	0.0552385	0.0310309	0.561762	-0.831969	135
3	peak63582_Reversed:	0.0358939	0.0673562	1.87653	0.908071	40
3	ENSG00000270765	0.0267456	0.0140953	0.527013	-0.92409	108
3	peak58893	0.0291438	0.0350371	1.20221	0.265694	62
3	peak70303	0.0499691	0.0532704	1.06607	0.0922969	22
3	peak55553	0.0247336	0.0451878	1.82698	0.869459	16
3	peak68540_Reversed:	0.0649575	0.118371	1.82228	0.865741	51
3	peak15539	0.0307796	0.0186853	0.607065	-0.720076	50
3	peak71718_Reversed:	0.0249296	0.0173756	0.696986	-0.520798	121
3	peak75030	0.0416579	0.0440279	1.05689	0.0798302	71
3	ENSG00000138604_Reversed:	0.0214279	0.0317899	1.48357	0.569077	103
3	peak69586_Reversed:	0.0291096	0.0276759	0.950748	-0.0728651	25
3	peak50789_Reversed:	0.0228924	0.034466	1.50557	0.590309	89
3	peak47769_Reversed:	0.04324	0.0451026	1.04308	0.0608442	46
3	peak25642	0.0324575	0.0258453	0.796281	-0.328651	37
3	peak1348	0.0531631	0.0482845	0.908233	-0.138866	28
3	peak15871	0.0260574	0.0690264	2.64901	1.40545	70
3	ENSG00000164683	0.0442331	0.0352382	0.796647	-0.327987	108
3	peak87560_Reversed:	0.0465522	0.0283037	0.607998	-0.717862	55
3	peak69110_Reversed:	0.0284437	0.0365125	1.28368	0.360283	101
3	peak21746	0.0236265	0.0341728	1.44637	0.53244	69
3	peak29050_Reversed:	0.0632082	0.0493825	0.781267	-0.356113	50
3	peak64213_Reversed:	0.0946723	0.063114	0.666658	-0.584982	52
3	peak69_Reversed:	0.0179341	0.0192388	1.07275	0.101313	92
3	peak3712_Reversed:	0.0407906	0.0297754	0.729958	-0.454114	144
3	peak61078_Reversed:	0.0462	0.0262907	0.569063	-0.81334	26
3	GATA1_1471	0.0719727	0.0454661	0.631713	-0.662658	36
3	peak36393_Reversed:	0.0711168	0.0597843	0.84065	-0.250424	26
3	peak49973_Reversed:	0.04043	0.0332859	0.823296	-0.280516	51
3	peak80018	0.0774688	0.142677	1.84174	0.881066	54
3	peak56479_Reversed:	0.0613188	0.0542111	0.884085	-0.177742	39
3	MYC_1681	0.0579741	0.0685097	1.18173	0.240899	21
3	peak19646	0.0432485	0.0361176	0.835116	-0.259951	34
3	peak85882_Reversed:	0.049896	0.0490088	0.982218	-0.0258845	24
3	peak32025	0.0402532	0.0581104	1.44362	0.529693	124
3	peak45124	0.105118	0.0941689	0.89584	-0.158687	37
3	peak18480	0.0672755	0.0991844	1.4743	0.560032	54
3	GATA1_9342_Reversed:	0.0476535	0.0227818	0.478073	-1.0647	34
3	peak39776	0.0363742	0.0409795	1.12661	0.17199	41
3	HBE1_3960	0.0340382	0.0291719	0.857034	-0.222576	20
3	peak68471_Reversed:	0.0319734	0.028868	0.902876	-0.1474	31
3	peak39062	0.0563611	0.0643436	1.14163	0.191097	46
3	peak42835_Reversed:	0.0523643	0.046594	0.889804	-0.168441	71
3	peak2289	0.0382463	0.0392255	1.0256	0.0364699	58
3	peak84102_Reversed:	0.0385433	0.0204203	0.529803	-0.916473	19
3	peak73355_Reversed:	0.0694112	0.194016	2.79517	1.48294	62
3	peak41316	0.063749	0.0696361	1.09235	0.127434	30
3	peak50606	0.0485879	0.101129	2.08137	1.05753	44
3	peak35672_Reversed:	0.0266299	0.0340339	1.27803	0.353925	9
3	peak57458	0.0324575	0.0317308	0.977612	-0.0326663	18
3	peak8155	0.0663686	0.0377518	0.568821	-0.813954	33
3	HBE1_8887	0.0524066	0.0279035	0.532443	-0.909302	22
3	peak44600	0.0412463	0.0758469	1.83888	0.878826	34
3	peak47187	0.0630708	0.0549778	0.871684	-0.198123	25
3	ENSG00000273802_Reversed:	0.0455511	0.0286857	0.629747	-0.667156	39
3	peak6773	0.0372293	0.03373	0.906007	-0.142406	31
3	seq27224_shuffled_0	0.0845539	0.0473445	0.559933	-0.836674	60
3	peak25634_Reversed:	0.0365258	0.0349179	0.955977	-0.0649525	65
3	peak14249_Reversed:	0.0263686	0.0141739	0.53753	-0.895582	117
3	peak43357	0.0214058	0.0166191	0.776383	-0.36516	54
3	peak8528_Reversed:	0.0135061	0.0166191	1.23049	0.299237	54
3	peak75821	0.0384224	0.0437578	1.13886	0.187592	57
3	HBE1_9286	0.0477347	0.0472105	0.989018	-0.0159307	68
3	peak32690_Reversed:	0.0235464	0.019059	0.809421	-0.305039	24
3	peak9569	0.0477573	0.0273711	0.57313	-0.803065	53
3	peak6641_Reversed:	0.0398174	0.0278459	0.699339	-0.515935	43
3	peak38791_Reversed:	0.0218842	0.0194479	0.888674	-0.170274	56
3	GATA1_9685	0.0865677	0.0366078	0.422881	-1.24168	33
3	peak4039	0.0856517	0.0634758	0.741093	-0.432274	35
3	peak7054	0.0420472	0.0320684	0.762676	-0.390858	46
3	peak41690	0.0892854	0.0453785	0.508241	-0.976416	26
3	peak84001	0.03465	0.0234996	0.678198	-0.560221	35
3	peak41818_Reversed:	0.0494555	0.0270882	0.547728	-0.868468	69
3	peak1971_Reversed:	0.0536773	0.092688	1.72676	0.788071	46
3	seq21781_shuffled_0	0.0733381	0.0474891	0.647536	-0.626967	42
3	peak76578	0.0153506	0.0236153	1.5384	0.621432	20
3	peak31153	0.0567303	0.109834	1.93608	0.953138	104
3	ENSG00000144410	0.0420472	0.031873	0.758029	-0.399675	53
3	MYC_2617_Reversed:	0.0798571	0.0443232	0.555031	-0.849359	42
3	peak61511	0.044629	0.0353133	0.791264	-0.33777	37
3	peak20440	0.0595668	0.0787033	1.32126	0.401914	31
3	HBA2_4529	0.0332874	0.0311977	0.937224	-0.0935345	23
3	peak16498	0.0609521	0.050655	0.831063	-0.266971	85
3	peak44517	0.0403843	0.0225794	0.559112	-0.83879	58
3	peak35675	0.0344299	0.0234643	0.68151	-0.553194	45
3	peak31440	0.0563489	0.0301641	0.535309	-0.901555	48
3	peak70155	0.0236344	0.0226892	0.96001	-0.058878	50
3	BCL11A_2645_Reversed:	0.0502056	0.036864	0.73426	-0.445637	66
3	peak75907	0.0621042	0.0405724	0.653296	-0.614192	57
3	peak84047	0.0537746	0.0291719	0.542484	-0.882348	48
3	LMO2_6239	0.0361011	0.0279932	0.775411	-0.366966	32
3	peak40743	0.113363	0.0812237	0.716495	-0.480972	33
3	peak9963_Reversed:	0.0604679	0.0438967	0.725951	-0.462055	34
3	ENSG00000165383	0.0361696	0.0332497	0.919271	-0.121439	30
3	peak76325	0.0522894	0.0364648	0.697365	-0.520014	51
3	peak54195_Reversed:	0.0342149	0.0500498	1.46281	0.548741	33
3	peak6247_Reversed:	0.0548262	0.0454738	0.829417	-0.26983	33
3	peak16380	0.0255234	0.0451396	1.76856	0.822576	94
3	ENSG00000197472_Reversed:	0.0376673	0.0404152	1.07295	0.101587	31
3	peak46601_Reversed:	0.0245275	0.0296139	1.20737	0.271872	43
3	peak27850_Reversed:	0.0222603	0.0217359	0.976444	-0.034391	50
3	ENSG00000174915	0.0185113	0.0325967	1.7609	0.816315	158
3	peak83264	0.0661854	0.0356545	0.538707	-0.892428	35
3	peak8894	0.0488188	0.0307015	0.628886	-0.669129	88
3	peak1688_Reversed:	0.0461044	0.0309631	0.671588	-0.574352	37
3	peak8821	0.0364409	0.0252823	0.693789	-0.527431	24
3	GATA1_1338_Reversed:	0.0607348	0.022149	0.364684	-1.45528	17
3	MYC_3827_Reversed:	0.0336377	0.0267409	0.794967	-0.331034	39
3	peak59562	0.016172	0.0201959	1.24882	0.320566	25
3	ENSG00000066651	0.0272571	0.0429251	1.57482	0.655189	180
3	peak77515	0.0370416	0.0214159	0.578158	-0.790465	83
3	peak15343	0.0744586	0.0510508	0.685627	-0.544505	47
3	peak34664_Reversed:	0.0387669	0.0277236	0.715136	-0.48371	46
3	peak2230_Reversed:	0.0378425	0.0320891	0.847964	-0.237924	59
3	peak70785_Reversed:	0.074003	0.0503701	0.680649	-0.555017	49
3	peak56251	0.0590663	0.0467097	0.790802	-0.338612	55
3	peak4286_Reversed:	0.0356233	0.0380855	1.06912	0.0964205	23
3	peak49525_Reversed:	0.0384876	0.027474	0.713841	-0.486326	62
3	ENSG00000161010	0.0503478	0.095257	1.89198	0.919898	102
3	peak58348_Reversed:	0.0719337	0.0573428	0.797162	-0.327056	67
3	peak10651_Reversed:	0.0473285	0.0350908	0.741431	-0.431615	68
3	peak51249	0.044782	0.026563	0.593163	-0.753499	40
3	LMO2_5946_Reversed:	0.0256955	0.0259306	1.00915	0.0131374	17
3	peak53288_Reversed:	0.0523746	0.0396635	0.757305	-0.401054	75
3	RBM38_810_Reversed:	0.0620697	0.0418285	0.673895	-0.569403	62
3	peak79071_Reversed:	0.0373753	0.00324132	0.0867236	-3.52743	2
3	GATA1_896_Reversed:	0.0426232	0.0235773	0.553156	-0.854241	72
3	peak44116_Reversed:	0.0340382	0.061122	1.79569	0.844538	20
3	peak9010_Reversed:	0.0382737	0.0370258	0.967396	-0.0478215	25
3	peak34039	0.0186876	0.0580944	3.10871	1.63632	38
3	HBA2_5739_Reversed:	0.0322786	0.0335919	1.04068	0.0575315	32
3	peak45599	0.052262	0.0347755	0.665407	-0.587692	58
3	ENSG00000243587	0.0377347	0.0190739	0.505475	-0.984289	25
3	ENSG00000108443	0.0266181	0.0371798	1.39679	0.482113	118
3	ENSG00000174917	0.0175197	0.0194479	1.11006	0.150641	91
3	HBA2_2267	0.0438441	0.0291719	0.665355	-0.587804	77
3	ENSG00000186818_Reversed:	0.0323812	0.0248129	0.766274	-0.384067	57
3	peak67351_Reversed:	0.0260292	0.0164712	0.632797	-0.660186	48
3	peak70105	0.0535146	0.0383065	0.715814	-0.482343	32
3	peak58315	0.0692292	0.0318239	0.459688	-1.12127	32
3	peak60788_Reversed:	0.0433213	0.0294665	0.680185	-0.556	32
3	peak47902	0.0277566	0.0259306	0.934211	-0.0981796	50
3	peak19755_Reversed:	0.0307011	0.0231523	0.754119	-0.407137	20
3	peak36702	0.0697926	0.0468338	0.671042	-0.575525	48
3	MYC_9780_Reversed:	0.0862506	0.0456278	0.529014	-0.918622	12
3	peak7703	0.0537746	0.0422695	0.786048	-0.34731	48
3	peak77197	0.0440858	0.040487	0.918368	-0.122855	54
3	peak43714_Reversed:	0.0577118	0.0417558	0.723523	-0.466889	67
3	ENSG00000254521_Reversed:	0.0290471	0.0243804	0.839339	-0.252674	68
3	peak81641	0.0364409	0.0493977	1.35556	0.438886	24
3	peak19356	0.0359534	0.0274808	0.764344	-0.387706	22
3	peak33466	0.0164532	0.0169112	1.02784	0.0396096	22
3	peak20940_Reversed:	0.0535146	0.0366858	0.68553	-0.544709	43
3	ENSG00000188559_Reversed:	0.0270303	0.0277827	1.02784	0.0396096	27
3	peak42861_Reversed:	0.0814427	0.0770032	0.945489	-0.080867	36
3	peak58812_Reversed:	0.107641	0.0423965	0.39387	-1.34421	24
3	peak25374	0.0350393	0.0209277	0.597262	-0.743564	45
3	peak45813	0.0673659	0.0370138	0.549444	-0.863956	30
3	peak66253_Reversed:	0.0551683	0.0312408	0.566282	-0.820408	46
3	LMO2_2463_Reversed:	0.0486428	0.0531958	1.0936	0.129085	33
3	peak4846_Reversed:	0.0252283	0.0252823	1.00214	0.00308372	24
3	peak32075_Reversed:	0.091803	0.0632057	0.688493	-0.538486	19
3	peak34972_Reversed:	0.0749537	0.0363592	0.485088	-1.04368	22
3	peak13227_Reversed:	0.0515494	0.0853731	1.65614	0.727826	58
3	GATA1_1877	0.0329782	0.0217359	0.6591	-0.601432	50
3	HBE1_6478_Reversed:	0.0316041	0.0209732	0.663624	-0.591561	50
3	peak30888_Reversed:	0.0459066	0.0434055	0.945518	-0.0808234	68
3	peak80307_Reversed:	0.0267856	0.0261466	0.976145	-0.0348325	44
3	ENSG00000127774	0.0771799	0.150786	1.9537	0.966206	74
3	peak3547	0.0511385	0.0349537	0.683511	-0.548964	36
3	peak43850_Reversed:	0.0420472	0.0365621	0.869549	-0.201661	24
3	ENSG00000079215	0.0520004	0.0744094	1.43094	0.516963	68
3	peak50790_Reversed:	0.0576202	0.0493915	0.857191	-0.222311	62
3	peak60544_Reversed:	0.0412227	0.0414698	1.00599	0.00862191	33
3	peak52890_Reversed:	0.0374839	0.0447754	1.19452	0.256436	42
3	peak28896_Reversed:	0.0337135	0.0270694	0.802924	-0.316664	36
3	peak81811_Reversed:	0.0225351	0.0274559	1.21836	0.284942	50
3	peak63199_Reversed:	0.0265298	0.0357703	1.34831	0.431149	27
3	peak81710_Reversed:	0.0604315	0.0536712	0.888134	-0.171151	76
3	peak45342_Reversed:	0.0321725	0.0227629	0.707527	-0.499142	43
3	peak65194_Reversed:	0.0505416	0.0422845	0.836628	-0.257342	65
3	peak5489_Reversed:	0.0722349	0.0314159	0.434913	-1.2012	12
3	peak42959_Reversed:	0.0297834	0.0276525	0.928453	-0.107099	31
3	peak85281_Reversed:	0.0483251	0.0374778	0.775535	-0.366737	95
3	peak40962_Reversed:	0.0324262	0.0265349	0.818315	-0.289271	117
3	peak83388_Reversed:	0.0847127	0.0610607	0.720798	-0.472333	67
3	peak61969	0.0342885	0.030561	0.891291	-0.166031	55
3	peak4372	0.0316484	0.049404	1.56103	0.642494	61
3	peak62285_Reversed:	0.0479303	0.0843944	1.76077	0.816208	80
3	peak29721_Reversed:	0.0314575	0.0557507	1.77225	0.825585	44
3	peak47249_Reversed:	0.0244421	0.0246657	1.00915	0.0131374	81
3	peak35040_Reversed:	0.0395198	0.0328383	0.830933	-0.267195	60
3	peak50753_Reversed:	0.0700786	0.0583438	0.832547	-0.264397	31
3	ENSG00000075336_Reversed:	0.0163894	0.0442283	2.6986	1.43221	123
3	peak57790_Reversed:	0.046214	0.038633	0.835959	-0.258496	36
3	GATA1_702	0.0608628	0.0519499	0.853558	-0.22844	72
3	peak32365	0.0619643	0.182452	2.94447	1.55801	37
3	peak21545_Reversed:	0.0426566	0.0317086	0.743345	-0.427895	22
3	peak10463	0.0395605	0.0305834	0.773079	-0.371312	61
3	RBM38_8720	0.0555878	0.0481254	0.865754	-0.207971	58
3	peak63704_Reversed:	0.0377567	0.0331408	0.877748	-0.188121	48
3	peak19946_Reversed:	0.0432152	0.032008	0.740667	-0.433104	23
3	MYC_8167_Reversed:	0.0742834	0.0481336	0.647973	-0.625995	19
3	peak46930_Reversed:	0.0194253	0.0170596	0.878214	-0.187356	56
3	peak37569	0.0324114	0.0227905	0.703165	-0.508066	31
3	peak21600	0.0931045	0.0413268	0.443876	-1.17177	27
3	peak15038_Reversed:	0.0340923	0.0228644	0.670663	-0.576341	36
3	peak53657	0.0745895	0.0519729	0.696786	-0.521212	86
3	peak86256_Reversed:	0.0231028	0.0272485	1.17944	0.238104	90
3	peak23341	0.0555624	0.0347284	0.625035	-0.677991	27
3	peak24652_Reversed:	0.0579496	0.0622707	1.07457	0.103755	51
3	RBM38_4339_Reversed:	0.0477809	0.0267409	0.559657	-0.837386	43
3	peak7155_Reversed:	0.0385433	0.0656367	1.70294	0.768025	11
3	peak12405_Reversed:	0.0457572	0.0755037	1.65009	0.722547	33
3	peak8510_Reversed:	0.0301338	0.0233375	0.774462	-0.368733	19
3	peak27611	0.0766193	0.157528	2.05598	1.03983	29
3	GATA1_1704_Reversed:	0.0487504	0.0350908	0.719806	-0.47432	45
3	peak45061_Reversed:	0.067587	0.0431096	0.637838	-0.648737	89
3	peak57191_Reversed:	0.051263	0.0418263	0.815917	-0.293506	72
3	peak52354_Reversed:	0.0607348	0.077601	1.2777	0.353551	50
3	peak47433	0.0413464	0.0459457	1.11124	0.152168	39
3	peak77656	0.0352989	0.0657268	1.86201	0.896859	53
3	ENSG00000179104	0.0560629	0.0893678	1.59406	0.672709	20
3	LMO2_5936	0.0595007	0.0403636	0.678372	-0.559852	52
3	peak16101	0.0374651	0.0310419	0.828554	-0.271333	51
3	peak51121	0.0539473	0.0365107	0.676784	-0.563232	52
3	peak47700_Reversed:	0.0552949	0.0851179	1.53934	0.622316	72
3	peak7684_Reversed:	0.0345721	0.0304684	0.8813	-0.182296	14
3	peak51223	0.0433213	0.0236469	0.545849	-0.873427	43
3	peak36500_Reversed:	0.0571694	0.0775358	1.35625	0.439619	37
3	peak15244_Reversed:	0.0428117	0.0578134	1.35041	0.433398	54
3	peak7049	0.0608102	0.0420326	0.69121	-0.532804	61
3	peak17219	0.0378099	0.0339208	0.897141	-0.156593	42
3	peak56412	0.0454657	0.0467224	1.02764	0.0393384	40
3	ENSG00000198844_Reversed:	0.074884	0.0807089	1.07778	0.108069	69
3	ENSG00000100916_Reversed:	0.0556662	0.0985698	1.77073	0.824342	211
3	peak35248_Reversed:	0.0450506	0.0608442	1.35058	0.433575	69
3	peak83266	0.0510384	0.0343091	0.67222	-0.572994	52
3	peak69683_Reversed:	0.0413095	0.0301955	0.730956	-0.452143	18
3	peak50131	0.0808067	0.054142	0.670019	-0.577726	80
3	peak22278_Reversed:	0.0503528	0.0504205	1.00135	0.00193918	53
3	BCL11A_3125	0.0604011	0.0372752	0.617127	-0.69636	41
3	peak79995	0.0678539	0.0563372	0.830272	-0.268344	125
3	peak14434	0.0359863	0.0286463	0.796032	-0.329102	36
3	peak60414_Reversed:	0.0416878	0.0306679	0.735656	-0.442897	38
3	peak13738	0.0506477	0.0506088	0.999231	-0.00111016	43
3	peak12799	0.0361175	0.0231879	0.642014	-0.639324	77
3	peak76933	0.0651053	0.0420326	0.645609	-0.631267	30
3	peak69666_Reversed:	0.022606	0.0272898	1.20719	0.271656	30
3	peak11658	0.0368943	0.0423278	1.14727	0.198207	67
3	peak59757	0.0428716	0.0303159	0.707131	-0.49995	16
3	peak21123	0.0533791	0.0362062	0.678285	-0.560036	46
3	peak76707_Reversed:	0.0382737	0.0259929	0.679132	-0.558237	51
3	peak56055_Reversed:	0.0663686	0.218217	3.28796	1.71719	33
3	peak81296	0.0535896	0.0328899	0.613736	-0.704309	33
3	peak83240	0.0627661	0.0410097	0.653374	-0.614019	45
3	peak61581_Reversed:	0.0328645	0.0201185	0.612167	-0.708003	28
3	peak7324_Reversed:	0.0446427	0.0266509	0.596981	-0.744242	53
3	peak51072	0.0299647	0.0372193	1.24211	0.312789	28
3	HBE1_6850_Reversed:	0.0727066	0.0486198	0.668712	-0.580542	15
3	peak71145	0.0723312	0.0642476	0.888242	-0.170975	55
3	peak10488	0.0398225	0.0297893	0.748052	-0.41879	62
3	ENSG00000151929	0.0354468	0.0362952	1.02394	0.0341269	171
3	peak29310_Reversed:	0.0343072	0.0287365	0.837623	-0.255626	66
3	peak31521_Reversed:	0.0447725	0.0218789	0.488669	-1.03307	35
3	peak30022	0.0735826	0.0427854	0.581461	-0.782245	19
3	peak80454	0.0706947	0.0781122	1.10492	0.143946	90
3	peak766	0.0399961	0.0282232	0.705649	-0.502978	40
3	ENSG00000104064_Reversed:	0.0234145	0.0267695	1.14329	0.193187	84
3	peak60955	0.0317198	0.0237981	0.75026	-0.414537	37
3	peak27539	0.0407434	0.0232923	0.571682	-0.806715	42
3	peak72232_Reversed:	0.0540863	0.0341585	0.631555	-0.663019	77
3	peak5599	0.0256955	0.0356545	1.38758	0.472569	83
3	peak37231_Reversed:	0.0670482	0.0454661	0.67811	-0.560408	36
3	peak55518_Reversed:	0.0751335	0.0915009	1.21784	0.284329	60
3	ENSG00000075407	0.0457355	0.0883199	1.9311	0.949423	132
3	peak80569	0.0221212	0.0181592	0.820895	-0.28473	82
3	peak66906	0.0619807	0.0365189	0.589198	-0.763176	44
3	peak10981	0.0598364	0.0347819	0.581283	-0.782688	25
3	peak21645_Reversed:	0.0227151	0.0285013	1.25472	0.327371	28
3	peak87161_Reversed:	0.0571011	0.039256	0.687482	-0.540606	26
3	peak85857	0.0552262	0.102174	1.8501	0.887607	66
3	peak28833_Reversed:	0.0623132	0.0403413	0.647396	-0.62728	73
3	HBA2_4341_Reversed:	0.0215314	0.0178977	0.831238	-0.266667	137
3	peak15598_Reversed:	0.0458014	0.0310819	0.678624	-0.559315	55
3	peak19031	0.049055	0.0933905	1.90379	0.928875	47
3	ENSG00000134802	0.0625317	0.0403918	0.645942	-0.630524	25
3	peak7787	0.0252482	0.0319994	1.26739	0.341865	140
3	BCL11A_3617	0.0478871	0.0260926	0.544878	-0.875994	59
3	peak51205	0.0370416	0.0208371	0.562532	-0.829994	27
3	peak42614	0.0543109	0.0819244	1.50843	0.593049	39
3	peak13630_Reversed:	0.049947	0.0438462	0.877856	-0.187945	54
3	peak37446	0.0591289	0.0437578	0.740042	-0.434322	31
3	ENSG00000180304_Reversed:	0.0398572	0.0978473	2.45495	1.29569	63
3	peak77142_Reversed:	0.0203228	0.0277133	1.36365	0.447478	19
3	peak49068	0.0612891	0.0543882	0.887405	-0.172336	58
3	peak55316_Reversed:	0.0287322	0.0311167	1.08299	0.115017	39
3	peak41342	0.151003	0.338834	2.24389	1.166	83
3	peak41438_Reversed:	0.0397866	0.0357591	0.898772	-0.153973	30
3	peak18957_Reversed:	0.0339417	0.0372557	1.09764	0.1344	82
3	MYC_3642	0.132148	0.113215	0.856724	-0.223097	13
3	ENSG00000100445_Reversed:	0.072774	0.0709662	0.975159	-0.0362905	103
3	peak38625	0.0148121	0.0220999	1.49202	0.577266	87
3	HBA2_4705_Reversed:	0.0355065	0.0259306	0.730304	-0.45343	14
3	peak13085_Reversed:	0.0690593	0.0392494	0.568344	-0.815164	54
3	peak37266_Reversed:	0.0378425	0.0194479	0.513918	-0.96039	39
3	peak58971	0.0542831	0.0626655	1.15442	0.207168	62
3	peak64813_Reversed:	0.0617359	0.0469991	0.761293	-0.393477	41
3	peak57623	0.0558568	0.0622047	1.11365	0.155292	67
3	peak13884	0.0567942	0.0523403	0.921578	-0.117822	114
3	HBE1_9629	0.0577281	0.0319639	0.553697	-0.852831	100
3	peak82015	0.0459784	0.0511101	1.11161	0.152651	81
3	peak87217	0.0480539	0.0633446	1.3182	0.398568	34
3	peak51416_Reversed:	0.0257663	0.0412532	1.60105	0.67902	98
3	peak32894	0.0388936	0.0354925	0.912551	-0.132022	39
3	peak37793	0.0398447	0.0275049	0.690303	-0.534699	69
3	ENSG00000253485	0.0366565	0.0250579	0.683586	-0.548805	25
3	peak66863_Reversed:	0.0446988	0.0399471	0.893694	-0.162147	36
3	peak76360_Reversed:	0.0340382	0.019051	0.559695	-0.837286	48
3	RBM38_1883_Reversed:	0.0327034	0.0306125	0.936065	-0.09532	26
3	peak23038_Reversed:	0.0560629	0.0430162	0.767284	-0.382168	117
3	ENSG00000119446_Reversed:	0.0218743	0.0359168	1.64197	0.715426	172
3	peak87424_Reversed:	0.0717673	0.0376071	0.524015	-0.932321	82
3	ENSG00000198363	0.0482764	0.0435263	0.901606	-0.149431	62
3	HBA2_3013_Reversed:	0.0424852	0.0334261	0.786771	-0.345984	31
3	peak55460	0.019873	0.0310586	1.56285	0.64418	66
3	MYC_7163	0.0638163	0.03662	0.573835	-0.801292	46
3	peak46331_Reversed:	0.0658921	0.133862	2.03154	1.02257	76
3	peak4710_Reversed:	0.0255581	0.0240239	0.939972	-0.0893099	16
3	peak10537	0.0560629	0.0350063	0.62441	-0.679434	19
3	peak47374	0.0551285	0.100967	1.83149	0.873014	59
3	ENSG00000120322	0.0269933	0.0216088	0.800526	-0.32098	26
3	peak39885	0.0553736	0.0875156	1.58046	0.660342	60
3	peak83924_Reversed:	0.0491461	0.162276	3.30192	1.72331	76
3	LMO2_4716	0.0613188	0.0255254	0.416273	-1.2644	7
3	peak52041_Reversed:	0.0275793	0.0203889	0.739283	-0.435801	92
3	peak33788_Reversed:	0.0325165	0.0151694	0.466513	-1.10001	24
3	peak85334	0.0466293	0.0355299	0.761965	-0.392204	51
3	peak32200_Reversed:	0.0648793	0.0367001	0.565668	-0.821973	61
3	ENSG00000143793	0.0544702	0.134809	2.47492	1.30738	87
3	peak85946	0.0253758	0.0393053	1.54892	0.631267	94
3	GATA1_1776	0.0560629	0.0370726	0.661268	-0.596694	15
3	peak7168	0.0548442	0.0333997	0.608993	-0.715503	45
3	peak59922	0.0391868	0.0224246	0.572249	-0.805284	48
3	peak77084	0.116552	0.109011	0.935298	-0.0965021	18
3	peak77332	0.0406456	0.0455405	1.12043	0.164052	59
3	peak65502	0.0645532	0.0326314	0.505496	-0.98423	103
3	peak57144_Reversed:	0.0341409	0.0558504	1.63588	0.710068	38
3	peak35287_Reversed:	0.0528775	0.0415478	0.785737	-0.347882	21
3	peak12790_Reversed:	0.0480539	0.261158	5.43468	2.4422	13
3	peak61972	0.0306759	0.0302727	0.986855	-0.0190898	52
3	peak44373_Reversed:	0.024027	0.025699	1.06959	0.0970599	41
3	peak52206_Reversed:	0.0429816	0.0286857	0.667395	-0.583387	59
3	peak7301_Reversed:	0.0517973	0.0342452	0.66114	-0.596972	22
3	peak62175	0.0696115	0.0755227	1.08492	0.117587	29
3	peak10929	0.0753345	0.0683108	0.906766	-0.141198	39
3	peak63727_Reversed:	0.0563744	0.0339258	0.601795	-0.732656	44
3	peak16573_Reversed:	0.0229348	0.0183429	0.799785	-0.322317	43
3	peak66113	0.0641489	0.0579698	0.903675	-0.146124	51
3	peak70597_Reversed:	0.0429613	0.0397414	0.925052	-0.112393	45
3	GATA1_9383_Reversed:	0.0441495	0.0357355	0.809421	-0.305039	39
3	peak59923	0.0717879	0.041979	0.584765	-0.774071	40
3	peak61593_Reversed:	0.0808824	0.113446	1.40261	0.48811	47
3	peak21392_Reversed:	0.0203454	0.0210163	1.03297	0.0468051	30
3	peak8991	0.0637716	0.0634488	0.994939	-0.00731964	39
3	peak54729	0.0330927	0.0237697	0.718276	-0.47739	35
3	peak35267_Reversed:	0.0356137	0.0620899	1.74342	0.801924	121
3	MYC_66	0.0898281	0.0592278	0.659346	-0.600893	21
3	peak83352	0.0441346	0.0190341	0.431274	-1.21332	46
3	HBA2_2553	0.070688	0.0360209	0.509576	-0.97263	114
3	peak58169	0.0323726	0.0284835	0.879863	-0.18465	112
3	peak5802	0.046183	0.0382582	0.828405	-0.271592	60
3	MYC_7723_Reversed:	0.0495072	0.0299561	0.605085	-0.724789	61
3	ENSG00000109332	0.0243261	0.0469433	1.92974	0.94841	86
3	peak83404_Reversed:	0.032177	0.0217762	0.676764	-0.563276	70
3	peak2130	0.0499227	0.0327836	0.656688	-0.60672	104
3	peak54230	0.0471438	0.0285089	0.604722	-0.725657	43
3	peak49088_Reversed:	0.0769905	0.0827203	1.07442	0.10356	72
3	HBE1_5853	0.104749	0.0547612	0.522785	-0.935711	18
3	peak40224_Reversed:	0.0641426	0.101701	1.58555	0.664982	84
3	peak83389	0.051391	0.0484654	0.943073	-0.0845593	62
3	LMO2_1743_Reversed:	0.050704	0.0457598	0.90249	-0.148017	33
3	peak32338	0.149793	0.217574	1.45249	0.538532	15
3	peak85584	0.0314575	0.0659068	2.09511	1.06702	44
3	peak60979_Reversed:	0.0235719	0.0278459	1.18132	0.240396	21
3	peak85248_Reversed:	0.0599104	0.0583438	0.973851	-0.0382275	50
3	ENSG00000164463	0.066241	0.0526714	0.795149	-0.330703	83
3	ENSG00000184227	0.0327426	0.039713	1.21288	0.27844	118
3	peak65367_Reversed:	0.0510795	0.0296041	0.579568	-0.786951	44
3	peak7798	0.051391	0.0351143	0.683277	-0.549457	53
3	peak20558	0.0492674	0.0359492	0.729675	-0.454675	32
3	BCL11A_530	0.0340382	0.0187533	0.55095	-0.860006	27
3	peak40792_Reversed:	0.0272599	0.0226595	0.831238	-0.266667	108
3	peak80817	0.0802719	0.0384538	0.479045	-1.06177	21
3	peak24710_Reversed:	0.0700786	0.0499703	0.713061	-0.487903	35
3	peak17643	0.0646281	0.0567231	0.877685	-0.188225	53
3	ENSG00000132631	0.050515	0.0245125	0.485251	-1.0432	47
3	peak5050_Reversed:	0.0533933	0.0953874	1.78651	0.837141	62
3	peak79415_Reversed:	0.0532598	0.0404517	0.759516	-0.396847	24
3	peak13835_Reversed:	0.0587677	0.0377017	0.641537	-0.640395	56
3	peak36598	0.0517973	0.0921662	1.77936	0.831362	45
3	ENSG00000100263	0.0411231	0.0167765	0.407958	-1.29351	90
3	peak22693_Reversed:	0.0216705	0.0169795	0.783533	-0.351934	129
3	peak82628	0.0452326	0.0296139	0.654702	-0.611089	43
3	peak54277	0.0392941	0.0333393	0.848455	-0.237089	55
3	MYC_7469	0.0455511	0.0352494	0.773842	-0.36989	15
3	GATA1_1755	0.0303674	0.022041	0.72581	-0.462336	29
3	peak85464_Reversed:	0.0280315	0.0373998	1.33421	0.415985	38
3	peak70252	0.0667228	0.0477981	0.716368	-0.481227	70
3	peak64332_Reversed:	0.0558735	0.0407355	0.729066	-0.455878	73
3	peak17672_Reversed:	0.0453667	0.0585996	1.29169	0.369258	37
3	peak2869_Reversed:	0.0427146	0.0298664	0.699209	-0.516204	83
3	peak80626	0.0420472	0.0263488	0.626648	-0.674272	61
3	peak53719	0.0627144	0.0453235	0.722697	-0.468537	58
3	ENSG00000249860_Reversed:	0.0783843	0.0522213	0.666221	-0.585927	26
3	ENSG00000072182_Reversed:	0.0523372	0.0253561	0.484476	-1.0455	78
3	peak4269_Reversed:	0.032491	0.0371278	1.14271	0.192461	43
3	peak64915	0.0470785	0.0268032	0.569331	-0.812661	77
3	peak65579	0.0295888	0.0705887	2.38566	1.25439	53
3	HBE1_6234	0.0258184	0.0271247	1.05059	0.0712064	37
3	peak19579	0.0835938	0.0531345	0.635627	-0.653747	27
3	peak7672_Reversed:	0.0463453	0.031376	0.677004	-0.562764	74
3	ENSG00000120669	0.021873	0.0176799	0.808298	-0.307041	65
3	peak4038_Reversed:	0.0605225	0.0548078	0.905577	-0.14309	43
3	peak52098_Reversed:	0.0610685	0.030561	0.500438	-0.998737	13
3	peak19056	0.0600674	0.0362912	0.604175	-0.726962	55
3	peak29192	0.0700786	0.0436694	0.623149	-0.682352	54
3	GATA1_3866	0.0234763	0.0187186	0.79734	-0.326734	79
3	LMO2_8992_Reversed:	0.110477	0.0520518	0.471155	-1.08573	16
3	BCL11A_1888_Reversed:	0.0172011	0.0152489	0.886508	-0.173794	43
3	HBE1_2984	0.0670482	0.0357421	0.533081	-0.907574	36
3	peak24476	0.0542544	0.034818	0.641755	-0.639906	30
3	peak73600_Reversed:	0.0554789	0.049025	0.883668	-0.178423	71
3	peak72102_Reversed:	0.0411429	0.0219573	0.533684	-0.905943	30
3	peak36438	0.0508414	0.0469038	0.922552	-0.116298	50
3	peak40973_Reversed:	0.0265847	0.0143036	0.53804	-0.894213	154
3	HBA2_5713_Reversed:	0.0446427	0.0284516	0.637318	-0.649915	26
3	peak44356	0.0263825	0.0509078	1.9296	0.948302	50
3	ENSG00000169877_Reversed:	0.0700786	0.0412241	0.588255	-0.765487	70
3	BCL11A_4635_Reversed:	0.0684158	0.0415328	0.607065	-0.720076	58
3	peak40254_Reversed:	0.0601508	0.0429475	0.713997	-0.486011	47
3	ENSG00000242574	0.0724761	0.0483639	0.667309	-0.583574	75
3	peak78308	0.0677427	0.0680677	1.0048	0.00690543	41
3	peak48317_Reversed:	0.0224252	0.017179	0.766059	-0.384473	29
3	peak75472_Reversed:	0.0189725	0.0176691	0.931302	-0.102678	81
3	peak16646	0.0455164	0.0641204	1.40873	0.494395	100
3	peak82833_Reversed:	0.0690005	0.0598397	0.867236	-0.205503	25
3	ENSG00000137968	0.0605841	0.0288582	0.476333	-1.06996	30
3	MYC_8639	0.0888998	0.0347284	0.390647	-1.35606	34
3	peak22419	0.0520584	0.0222262	0.426947	-1.22787	13
3	peak65748_Reversed:	0.0291618	0.0287014	0.984212	-0.0229584	61
3	MYC_1176_Reversed:	0.0489321	0.0660206	1.34923	0.432134	56
3	peak68392	0.0443355	0.0494136	1.11454	0.156447	48
3	peak12577	0.0372961	0.0301608	0.808684	-0.306352	58
3	peak34644_Reversed:	0.0334221	0.0306679	0.917592	-0.124075	129
3	peak29954_Reversed:	0.0440494	0.023268	0.528226	-0.920773	27
3	ENSG00000138668	0.0610242	0.0565366	0.926462	-0.110196	112
3	ENSG00000126749	0.0190614	0.0357842	1.87731	0.908668	74
3	peak39825_Reversed:	0.0592622	0.0656367	1.10757	0.147392	91
3	peak6849_Reversed:	0.0749537	0.0570754	0.761476	-0.39313	22
3	RBM38_7544	0.0794225	0.0513209	0.646176	-0.630001	35
3	peak52164_Reversed:	0.0192267	0.0162066	0.842921	-0.24653	77
3	peak62051_Reversed:	0.0540243	0.0452606	0.837783	-0.255351	54
3	LMO2_6276	0.0528285	0.0281745	0.533321	-0.906924	38
3	peak60454	0.0497332	0.0453262	0.911387	-0.133865	61
3	peak52309_Reversed:	0.0508719	0.0487999	0.95927	-0.0599918	53
3	ENSG00000088766	0.0275124	0.0546823	1.98755	0.990993	161
3	peak26314_Reversed:	0.0541163	0.0586139	1.08311	0.115179	35
3	peak30259_Reversed:	0.0709829	0.0944165	1.33013	0.411568	61
3	peak42950_Reversed:	0.0399553	0.0317843	0.795496	-0.330073	66
3	GATA1_7098	0.0717917	0.0390039	0.543293	-0.880199	89
3	peak12501	0.0319559	0.0287829	0.900709	-0.150868	24
3	peak8182_Reversed:	0.0459842	0.0895915	1.94831	0.962225	88
3	peak85878_Reversed:	0.0328645	0.0268247	0.816222	-0.292966	28
3	peak61322	0.0498006	0.040551	0.814267	-0.296425	46
3	peak20577	0.0603002	0.0658063	1.09131	0.126063	42
3	ENSG00000141750_Reversed:	0.100602	0.152774	1.5186	0.602745	44
3	peak18691	0.0592278	0.0705144	1.19056	0.251644	154
3	peak30625	0.0367913	0.0307925	0.836952	-0.256783	23
3	peak82056_Reversed:	0.023582	0.0375067	1.59048	0.669461	62
3	peak20720	0.0563966	0.0280143	0.496737	-1.00945	41
3	peak36021_Reversed:	0.0251711	0.0226231	0.898772	-0.153973	48
3	peak72292	0.0733381	0.0710075	0.968221	-0.0465914	42
3	peak56466	0.0667416	0.030561	0.457901	-1.12689	20
3	peak50552	0.0511162	0.0483338	0.945567	-0.0807479	33
3	peak56922_Reversed:	0.0519406	0.0431858	0.831446	-0.266306	135
3	ENSG00000233917	0.0673534	0.0361947	0.537386	-0.89597	35
3	peak80420_Reversed:	0.0439159	0.0276593	0.629823	-0.666982	44
3	peak72721	0.0314224	0.0225847	0.718746	-0.476447	61
3	GATA1_2219	0.0543109	0.0237022	0.436416	-1.19623	15
3	peak65439	0.0393775	0.0554111	1.40718	0.492803	62
3	peak79232	0.0219792	0.0188586	0.858019	-0.220918	131
3	peak55600_Reversed:	0.054092	0.0466446	0.862321	-0.213703	63
3	peak75525_Reversed:	0.0240972	0.0218363	0.906173	-0.142141	56
3	peak5221	0.0269855	0.0201736	0.747571	-0.419717	66
3	ENSG00000224586_Reversed:	0.0654917	0.0426086	0.650596	-0.620166	54
3	peak67300_Reversed:	0.0417425	0.0228302	0.546929	-0.870576	45
3	peak23913	0.0175197	0.0241883	1.38064	0.465337	79
3	MYC_644	0.0519219	0.0234259	0.451176	-1.14824	43
3	peak77259	0.0460517	0.0336171	0.729987	-0.454058	34
3	peak25397_Reversed:	0.0131913	0.0251679	1.90792	0.932001	33
3	peak82700_Reversed:	0.0532598	0.0561211	1.05372	0.0754981	34
3	peak64817_Reversed:	0.0453275	0.0382752	0.844414	-0.243977	46
3	ENSG00000266028_Reversed:	0.0303674	0.0251202	0.82721	-0.273674	11
3	peak41939	0.0260292	0.0297893	1.14446	0.194661	62
3	peak40554	0.0830932	0.17781	2.13988	1.09753	13
3	HBA2_4243	0.0289658	0.0174105	0.601071	-0.734393	104
3	peak16569_Reversed:	0.063547	0.0644802	1.01469	0.021032	102
3	peak17713_Reversed:	0.051658	0.0341728	0.66152	-0.596144	34
3	GATA1_4426_Reversed:	0.0344022	0.0263431	0.765738	-0.385078	54
3	peak48569	0.0450839	0.0243099	0.539214	-0.891069	59
3	peak35424_Reversed:	0.0529863	0.0343896	0.649028	-0.623646	40
3	peak38272_Reversed:	0.0518157	0.0341812	0.659668	-0.600187	65
3	peak23414	0.0624034	0.0384328	0.615877	-0.699286	41
3	peak78153	0.0753676	0.0616462	0.817941	-0.289932	52
3	peak53564	0.0480039	0.0430285	0.896355	-0.157858	39
3	HBE1_9662_Reversed:	0.0615019	0.0355578	0.578158	-0.790465	66
3	peak43317	0.0427849	0.0391517	0.915084	-0.128024	37
3	peak78649_Reversed:	0.0612955	0.0586031	0.956075	-0.064804	74
3	peak20931	0.0290826	0.0350063	1.20368	0.267455	39
3	HBE1_7230	0.105118	0.0664471	0.632119	-0.661732	5
3	peak8393	0.0328494	0.0340339	1.03606	0.0511052	31
3	peak82226	0.0623386	0.0406374	0.651882	-0.617316	66
3	ENSG00000179163	0.0583655	0.10613	1.81837	0.862646	139
3	peak63015_Reversed:	0.0576202	0.0743343	1.29007	0.367452	44
3	peak26728_Reversed:	0.0522975	0.0551508	1.05456	0.0766403	66
3	MYC_3476_Reversed:	0.0569973	0.0408406	0.716536	-0.480888	29
3	peak26383_Reversed:	0.0362293	0.0179802	0.496287	-1.01075	52
3	peak47819_Reversed:	0.0569973	0.0572633	1.00467	0.00671772	44
3	peak58607	0.0626486	0.0359669	0.574106	-0.800612	82
3	peak80953_Reversed:	0.049055	0.0340339	0.693789	-0.527431	37
3	peak15021	0.0627168	0.0700322	1.11664	0.159164	98
3	peak18886	0.0826033	0.0724125	0.876629	-0.189962	93
3	peak46383	0.0333301	0.0290533	0.871684	-0.198123	163
3	BCL11A_4302	0.0425663	0.0226892	0.533033	-0.907703	26
3	ENSG00000142609	0.0330256	0.0248129	0.751323	-0.412495	86
3	peak74128_Reversed:	0.0810243	0.0441746	0.545202	-0.875138	104
3	ENSG00000168065	0.0344553	0.0259306	0.752585	-0.410074	23
3	peak49464_Reversed:	0.0560629	0.0611725	1.09114	0.125838	54
3	MYC_3342	0.0361458	0.0266129	0.736266	-0.441701	37
3	peak17044_Reversed:	0.0462	0.0432176	0.935446	-0.0962738	53
3	peak25928	0.0545876	0.0358251	0.656287	-0.607601	18
3	peak17951	0.0206899	0.0173642	0.839261	-0.252809	41
3	peak72785_Reversed:	0.0459891	0.0520637	1.13209	0.178986	95
3	peak33717	0.0593824	0.0573202	0.965272	-0.050993	37
3	peak58571_Reversed:	0.0296612	0.0230661	0.777654	-0.3628	42
3	peak3956	0.0420472	0.030561	0.726827	-0.460317	20
3	peak41185_Reversed:	0.029983	0.0356955	1.19053	0.251599	78
3	peak24545	0.0517308	0.044023	0.851002	-0.232765	54
3	peak69527	0.0650845	0.112328	1.72589	0.787337	86
3	peak47396	0.0515284	0.0357498	0.693789	-0.527431	33
3	HBA2_979	0.0537746	0.0325455	0.60522	-0.724468	48
3	peak66890_Reversed:	0.0554789	0.036735	0.662143	-0.594786	71
3	peak54696_Reversed:	0.0644724	0.0560748	0.86975	-0.201327	29
3	peak31301_Reversed:	0.0552004	0.0712093	1.29001	0.367387	64
3	peak14173	0.0215125	0.0189391	0.880376	-0.183808	171
3	peak33825_Reversed:	0.0541517	0.0488408	0.901926	-0.148919	43
3	peak69555	0.0308054	0.0271461	0.881211	-0.182441	95
3	ENSG00000165934_Reversed:	0.0280315	0.0169033	0.603013	-0.729739	106
3	peak6915	0.0280315	0.0210686	0.751605	-0.411954	11
3	peak26284	0.061202	0.0617471	1.00891	0.0127932	59
3	peak61299	0.0630708	0.0510508	0.809421	-0.305039	47
3	peak11486_Reversed:	0.0477809	0.0567968	1.18869	0.249375	43
3	peak81808_Reversed:	0.0375127	0.0356545	0.950466	-0.0732937	101
3	peak71157	0.0245275	0.0395036	1.61058	0.687582	15
3	peak82305_Reversed:	0.0208439	0.0162066	0.777522	-0.363044	38
3	peak14013_Reversed:	0.0556071	0.0568417	1.0222	0.0316796	122
3	peak10347_Reversed:	0.0330887	0.0331818	1.00281	0.00405262	96
3	peak69691_Reversed:	0.0638494	0.132462	2.0746	1.05283	44
3	peak33937_Reversed:	0.0240647	0.0361438	1.50194	0.586826	52
3	BCL11A_876	0.0476535	0.0350063	0.7346	-0.444969	19
3	peak27104_Reversed:	0.0352102	0.0296462	0.841977	-0.248147	40
3	GATA1_1236_Reversed:	0.0602899	0.0302523	0.501781	-0.99487	62
3	peak83618_Reversed:	0.0396543	0.0462481	1.16628	0.221918	81
3	peak46231	0.0735826	0.0612609	0.832547	-0.264397	19
3	peak44411	0.0564048	0.0464853	0.824137	-0.279043	40
3	BCL11A_6350	0.0526537	0.0285149	0.541555	-0.884821	73
3	peak85514_Reversed:	0.0864303	0.0437578	0.506279	-0.981997	23
3	peak70013_Reversed:	0.0216607	0.0194479	0.897845	-0.155462	76
3	peak62092	0.0436644	0.0691897	1.58458	0.6641	51
3	peak21963_Reversed:	0.0274663	0.0331712	1.20771	0.27227	123
3	peak3747	0.0358435	0.0320412	0.893921	-0.161782	60
3	peak23129_Reversed:	0.0396178	0.034358	0.867236	-0.205503	74
3	peak75347	0.0639468	0.036161	0.565486	-0.822438	31
3	peak66528	0.0197033	0.0171931	0.872601	-0.196606	68
3	peak66106	0.0496921	0.0359492	0.723438	-0.467058	32
3	peak59390	0.0474199	0.0304684	0.642524	-0.638178	59
3	peak928	0.0493146	0.110205	2.23473	1.1601	26
3	peak72476	0.0390823	0.0259929	0.665081	-0.588399	51
3	HBA2_672_Reversed:	0.0937302	0.0518611	0.553302	-0.85386	47
3	peak19700	0.032608	0.0289734	0.888537	-0.170496	48
3	peak8747_Reversed:	0.047342	0.0855708	1.8075	0.853998	44
3	peak65380_Reversed:	0.0672317	0.304937	4.53562	2.1813	63
3	peak9931_Reversed:	0.024027	0.0420909	1.75182	0.808852	69
3	peak15891_Reversed:	0.0580036	0.0360534	0.621573	-0.686004	64
3	peak51080	0.0655441	0.0846556	1.29158	0.369139	33
3	HBE1_9210_Reversed:	0.0527258	0.040748	0.772828	-0.37178	20
3	peak58977_Reversed:	0.0529251	0.0258338	0.48812	-1.03469	66
3	peak43882	0.0295068	0.0598791	2.02933	1.02101	18
3	peak49055	0.0705308	0.0614805	0.871684	-0.198123	30
3	ENSG00000133612_Reversed:	0.0635713	0.103143	1.62248	0.698203	27
3	peak44680_Reversed:	0.030284	0.0227471	0.751127	-0.412871	55
3	peak82768	0.0368562	0.0381755	1.0358	0.0507423	53
3	LMO2_7402_Reversed:	0.0696407	0.0458849	0.658881	-0.601909	31
3	peak38636_Reversed:	0.0400449	0.0432948	1.08115	0.112573	41
3	peak73729_Reversed:	0.0378245	0.0807837	2.13575	1.09474	155
3	peak35099	0.0501854	0.0828105	1.65009	0.722547	30
3	peak47537	0.0315354	0.0334261	1.05996	0.0840037	31
3	MYC_2536	0.0291096	0.0234871	0.806851	-0.309626	64
3	GATA1_6185_Reversed:	0.0357848	0.025034	0.699571	-0.515458	46
3	RBM38_967	0.0662243	0.0379234	0.572651	-0.804271	39
3	ENSG00000181444	0.0646149	0.0313144	0.484632	-1.04504	58
3	peak80000_Reversed:	0.0295467	0.037319	1.26305	0.336914	36
3	ENSG00000140538_Reversed:	0.040792	0.0339613	0.832547	-0.264397	66
3	peak24728	0.0556736	0.0429475	0.771416	-0.374419	35
3	peak19741	0.0757888	0.0536618	0.708045	-0.498087	26
3	peak62971	0.0436644	0.0351559	0.805138	-0.312692	25
3	peak83886	0.0445955	0.0300559	0.673967	-0.569251	54
3	peak74419_Reversed:	0.0222318	0.0139153	0.625918	-0.675954	57
3	HBE1_5814_Reversed:	0.039244	0.0296581	0.755735	-0.404049	39
3	peak22285	0.0275935	0.0271967	0.985621	-0.0208951	63
3	peak75917	0.0555373	0.0869079	1.56486	0.646029	79
3	ENSG00000104112	0.0355868	0.0247657	0.695924	-0.522999	127
3	ENSG00000170458	0.0352395	0.0261158	0.741093	-0.432274	69
3	ENSG00000178462_Reversed:	0.0694947	0.0871105	1.25348	0.325944	47
3	peak42846	0.0322362	0.0499163	1.54846	0.630831	29
3	MYC_126_Reversed:	0.0723212	0.0468695	0.648074	-0.625769	49
3	peak43167	0.0588201	0.0562714	0.95667	-0.0639066	60
3	peak24593	0.029433	0.024553	0.834199	-0.261537	39
3	ENSG00000120694_Reversed:	0.026174	0.0237827	0.90864	-0.138219	82
3	MYC_1510	0.0583054	0.036951	0.63375	-0.658015	49
3	peak73498	0.0820921	0.0477863	0.582106	-0.780646	34
3	peak57057	0.06046	0.0383238	0.633871	-0.657739	50
3	peak68427	0.0218022	0.0219689	1.00765	0.0109889	26
3	ENSG00000171346	0.0380427	0.0345548	0.908316	-0.138734	55
3	peak2369	0.0461227	0.0683436	1.48178	0.567329	140
3	peak77282_Reversed:	0.0592595	0.0414548	0.699547	-0.515508	56
3	peak36608_Reversed:	0.0324755	0.0438764	1.35106	0.434095	40
3	peak41620	0.0368943	0.0820817	2.22478	1.15366	67
3	peak7850_Reversed:	0.0369506	0.0464098	1.256	0.328834	21
3	ENSG00000196387	0.0173034	0.0301323	1.74141	0.800256	161
3	peak61156_Reversed:	0.0694217	0.0483159	0.695978	-0.522887	63
3	peak17708	0.049896	0.0443413	0.888674	-0.170274	24
3	peak35096	0.0369506	0.0229839	0.622018	-0.684972	21
3	BCL11A_3387	0.033482	0.0267409	0.798664	-0.324339	35
3	peak55158_Reversed:	0.0486987	0.0395551	0.812241	-0.30002	58
3	peak73056	0.0461277	0.0589592	1.27817	0.354083	78
3	peak52401_Reversed:	0.0453275	0.0351718	0.775948	-0.365968	46
3	ENSG00000223609	0.0502515	0.027986	0.556919	-0.84446	40
3	ENSG00000145423_Reversed:	0.0517803	0.104398	2.01616	1.01161	71
3	peak81068_Reversed:	0.0247465	0.0211192	0.853422	-0.228669	63
3	peak76593	0.0460962	0.0231214	0.501591	-0.995417	44
3	peak51871_Reversed:	0.0391383	0.0280711	0.717228	-0.479497	52
3	peak35918_Reversed:	0.0798396	0.134573	1.68554	0.753209	55
3	HBE1_8580	0.052446	0.044542	0.849294	-0.235665	30
3	peak8396	0.0356764	0.0411058	1.15219	0.204373	21
3	peak62951	0.0371956	0.0383972	1.0323	0.0458686	77
3	peak45623_Reversed:	0.0619643	0.10304	1.66289	0.733694	56
3	GATA1_6213_Reversed:	0.049055	0.0463509	0.944875	-0.0818052	29
3	peak73405_Reversed:	0.0650953	0.0587759	0.902922	-0.147327	44
3	peak42220_Reversed:	0.0415183	0.0236677	0.570056	-0.810824	52
3	LMO2_166	0.0739011	0.0450838	0.610056	-0.712987	21
3	RBM38_2059_Reversed:	0.0637828	0.0375958	0.589435	-0.762594	186
3	peak72369_Reversed:	0.0682099	0.0697964	1.02326	0.0331723	89
3	peak6595	0.0590136	0.0414548	0.702461	-0.509509	75
3	peak76913_Reversed:	0.0464271	0.0334261	0.71997	-0.473992	31
3	ENSG00000183977	0.0579317	0.0324132	0.559507	-0.837771	44
3	peak50860_Reversed:	0.0313685	0.0180588	0.575697	-0.796618	20
3	peak48945	0.0654067	0.0437578	0.669011	-0.579898	35
3	peak80897_Reversed:	0.0717605	0.0709849	0.989191	-0.0156783	49
3	peak34221_Reversed:	0.0341253	0.0276921	0.811485	-0.301363	45
3	peak20581_Reversed:	0.0700786	0.0482845	0.689004	-0.537415	28
3	peak50604_Reversed:	0.0512947	0.0427052	0.832547	-0.264397	96
3	peak58766	0.0447548	0.0277354	0.619719	-0.690314	87
3	peak16133_Reversed:	0.0463051	0.0553896	1.19619	0.258444	78
3	peak66624_Reversed:	0.0366691	0.0426271	1.16248	0.217209	85
3	peak25210	0.0430931	0.0374445	0.86892	-0.202704	66
3	peak85792	0.0555078	0.0464054	0.836016	-0.258398	100
3	peak48083_Reversed:	0.0472382	0.0749105	1.5858	0.665214	53
3	ENSG00000120068	0.0478586	0.0457738	0.956438	-0.064257	81
3	peak3622_Reversed:	0.0301643	0.0317086	1.0512	0.0720311	45
3	ENSG00000167196	0.026578	0.0541661	2.03801	1.02716	134
3	peak37667	0.0407332	0.0370726	0.910132	-0.135852	31
3	peak61104_Reversed:	0.0798287	0.0739866	0.926817	-0.109643	68
3	peak50928	0.0628814	0.0432322	0.68752	-0.540527	73
3	peak75735_Reversed:	0.0423116	0.0289884	0.685117	-0.545578	52
3	peak41939_Reversed:	0.0329782	0.0251679	0.763168	-0.389927	33
3	peak80114_Reversed:	0.068123	0.0725905	1.06558	0.0916394	42
3	peak6367	0.0568138	0.0512244	0.90162	-0.149408	55
3	peak5118	0.0274085	0.0200962	0.733209	-0.447704	44
3	HBA2_2207_Reversed:	0.0595668	0.0401113	0.673384	-0.5705	47
3	ENSG00000111011	0.0203758	0.0378336	1.85679	0.892809	118
3	peak84398	0.0646281	0.0578035	0.894403	-0.161003	35
3	peak46960	0.0713528	0.0598171	0.838328	-0.254413	32
3	peak27691	0.0581504	0.055861	0.960631	-0.0579457	46
3	peak85259_Reversed:	0.0300337	0.0364648	1.21413	0.279924	55
3	peak45777	0.0416684	0.038633	0.927154	-0.109118	36
3	ENSG00000167100	0.114784	0.0730973	0.636825	-0.65103	57
3	peak85516_Reversed:	0.0934382	0.0666786	0.713612	-0.486789	20
3	peak61310_Reversed:	0.0555438	0.0388958	0.700273	-0.51401	26
3	peak76057_Reversed:	0.0219706	0.0244413	1.11245	0.153747	36
3	RBM38_4599	0.0559138	0.0302063	0.54023	-0.888353	93
3	peak750_Reversed:	0.0718755	0.0676522	0.94124	-0.0873647	116
3	peak40710_Reversed:	0.0327034	0.0226892	0.693789	-0.527431	32
3	peak47789_Reversed:	0.0406279	0.0324953	0.799827	-0.322241	78
3	peak27335	0.0256385	0.0327294	1.27657	0.352275	40
3	peak13302	0.0929464	0.0465726	0.50107	-0.996916	37
3	peak81493_Reversed:	0.0307488	0.0210355	0.684108	-0.547703	97
3	peak54248	0.052886	0.0698829	1.32139	0.402052	74
3	peak54640_Reversed:	0.0659765	0.0346268	0.524835	-0.930063	40
3	peak68117_Reversed:	0.0535896	0.0366078	0.683115	-0.549799	33
3	ENSG00000125900_Reversed:	0.058918	0.0471792	0.800761	-0.320556	53
3	peak4557_Reversed:	0.0280315	0.0177078	0.631713	-0.662658	94
3	peak87131	0.0261417	0.0194479	0.743942	-0.426737	88
3	peak45408_Reversed:	0.0428258	0.0334936	0.782089	-0.354594	35
3	HBE1_73	0.0794225	0.0482957	0.608086	-0.717653	29
3	peak28402_Reversed:	0.0337416	0.0329534	0.976642	-0.034099	53
3	peak38512	0.0502451	0.0627471	1.24882	0.320566	52
3	peak79991	0.0297407	0.0244285	0.821382	-0.283874	40
3	peak16357_Reversed:	0.0491663	0.0668329	1.35932	0.44289	62
3	peak46253	0.0339775	0.0215106	0.633083	-0.659535	32
3	peak54767	0.0373753	0.0243099	0.650427	-0.62054	35
3	ENSG00000176018_Reversed:	0.0386007	0.0962831	2.49434	1.31866	60
3	peak33504	0.0504566	0.0315056	0.62441	-0.679434	24
3	peak6300_Reversed:	0.0542348	0.0511565	0.943241	-0.0843012	22
3	peak46320_Reversed:	0.064192	0.0499812	0.778619	-0.36101	49
3	ENSG00000145321_Reversed:	0.0467191	0.0368332	0.788397	-0.343006	32
3	peak57280	0.117799	0.0551024	0.467767	-1.09614	41
3	RBM38_2780_Reversed:	0.0601651	0.0417419	0.693789	-0.527431	40
3	peak24706	0.032491	0.0329289	1.01348	0.0193122	43
3	peak4822_Reversed:	0.0727981	0.0613916	0.843313	-0.245861	66
3	peak22786_Reversed:	0.0697449	0.0789493	1.13197	0.178838	41
3	GATA1_5201_Reversed:	0.0283574	0.0143598	0.506386	-0.98169	85
3	peak4726_Reversed:	0.0275309	0.0201425	0.731632	-0.45081	55
3	HBA2_952	0.047253	0.0313945	0.664391	-0.589895	34
3	peak53613_Reversed:	0.0942876	0.184313	1.9548	0.967019	21
3	peak35061_Reversed:	0.0779411	0.0329666	0.422968	-1.24138	40
3	peak68432_Reversed:	0.064192	0.0499812	0.778619	-0.36101	49
3	peak53731_Reversed:	0.0298669	0.045147	1.51161	0.596084	83
3	peak48854_Reversed:	0.0261374	0.0339025	1.29708	0.375272	36
3	peak57481	0.0254619	0.0236616	0.929295	-0.105791	59
3	peak15976_Reversed:	0.043864	0.0275512	0.628105	-0.670923	53
3	peak57121_Reversed:	0.053435	0.0405165	0.758239	-0.399275	47
3	peak13369_Reversed:	0.0273188	0.018459	0.67569	-0.565566	58
3	peak23486	0.0502633	0.05432	1.08071	0.111979	57
3	peak24305	0.015725	0.0171948	1.09347	0.128916	81
3	peak68334	0.0341049	0.0278753	0.817341	-0.290991	29
3	peak15763	0.025609	0.0129653	0.506279	-0.981997	80
3	peak11501_Reversed:	0.0220796	0.0151854	0.687756	-0.540031	72
3	peak39803_Reversed:	0.0267736	0.0173286	0.647226	-0.627658	77
3	peak80605_Reversed:	0.0453008	0.044626	0.985104	-0.0216523	55
3	peak13709_Reversed:	0.0420472	0.0373998	0.889473	-0.168977	25
3	peak10550_Reversed:	0.0511685	0.0683764	1.3363	0.418242	62
3	peak20936	0.0565462	0.0338662	0.598912	-0.739584	57
3	peak8297	0.0833299	0.118721	1.42471	0.510666	109
3	ENSG00000146678	0.0477972	0.0326625	0.683356	-0.54929	38
3	peak38419_Reversed:	0.0360404	0.0266714	0.740042	-0.434322	34
3	peak43226_Reversed:	0.0782948	0.0523082	0.668093	-0.581879	28
3	ENSG00000197935_Reversed:	0.0596799	0.0323086	0.541366	-0.885325	30
3	peak1485	0.0289658	0.0252823	0.872831	-0.196225	29
3	peak68256_Reversed:	0.0535896	0.0535771	0.999768	-0.000334988	50
3	peak63960	0.0254619	0.0233375	0.916565	-0.12569	59
3	peak78863_Reversed:	0.0260292	0.0297275	1.14208	0.191668	34
3	peak66770_Reversed:	0.0621089	0.0291719	0.469689	-1.09022	50
3	GATA1_1275_Reversed:	0.067409	0.0523242	0.776219	-0.365464	20
3	peak44013_Reversed:	0.0711042	0.0694907	0.977309	-0.0331139	40
3	peak30076	0.0458697	0.050211	1.09464	0.130463	54
3	peak65807	0.0638163	0.090619	1.42	0.505889	46
3	peak13562_Reversed:	0.169941	0.0790072	0.46491	-1.10498	7
3	peak73049_Reversed:	0.0226637	0.0219306	0.967653	-0.0474381	46
3	peak61389_Reversed:	0.0521019	0.0437578	0.83985	-0.251797	45
3	ENSG00000185009_Reversed:	0.0338429	0.0196851	0.581662	-0.781748	40
3	peak28956_Reversed:	0.0529094	0.0350063	0.661627	-0.595911	39
3	peak68491	0.0368503	0.0286256	0.776807	-0.364373	88
3	peak60710_Reversed:	0.0554908	0.0674724	1.21592	0.282047	48
3	ENSG00000165626_Reversed:	0.0430984	0.0347632	0.8066	-0.310074	39
3	peak21759_Reversed:	0.0376212	0.0322426	0.857034	-0.222576	18
3	peak64435	0.0736956	0.0859473	1.16625	0.221873	30
3	HBA2_5648	0.0345798	0.0793061	2.29342	1.1975	121
3	peak56554	0.0500562	0.0423687	0.846423	-0.24055	27
3	peak45887_Reversed:	0.0377815	0.0279035	0.73855	-0.437233	22
3	peak82927_Reversed:	0.0786438	0.0715791	0.910169	-0.135794	35
3	peak58356_Reversed:	0.0523867	0.0366641	0.699875	-0.514831	60
3	peak4928_Reversed:	0.050774	0.0350429	0.690176	-0.534965	52
3	peak61290_Reversed:	0.064688	0.0452538	0.699571	-0.515458	25
3	ENSG00000198223	0.0456005	0.0855982	1.87713	0.908532	70
3	peak48249	0.0727483	0.040748	0.560123	-0.836184	41
3	BCL11A_3072_Reversed:	0.0620697	0.0412111	0.663949	-0.590856	20
3	peak7090	0.0401784	0.0554266	1.37951	0.464157	29
3	peak42780_Reversed:	0.0666877	0.0655583	0.983064	-0.024643	61
3	RBM38_7857_Reversed:	0.0507466	0.0449314	0.885407	-0.175587	28
3	peak66881	0.0601987	0.0534021	0.887097	-0.172837	60
3	peak38910	0.0683536	0.0566982	0.829483	-0.269716	64
3	GATA1_9907	0.0358638	0.0223079	0.622018	-0.684972	33
3	LMO2_7265	0.0385433	0.0189617	0.49196	-1.02339	19
3	RBM38_8041	0.0381659	0.0245343	0.642833	-0.637485	64
3	ENSG00000171155	0.0109578	0.0213927	1.95229	0.965167	54
3	peak12436_Reversed:	0.0790331	0.044298	0.5605	-0.835215	35
3	ENSG00000143226_Reversed:	0.0461044	0.0777917	1.6873	0.754712	37
3	peak46293	0.0476535	0.0439523	0.922331	-0.116643	49
3	peak32339_Reversed:	0.0624798	0.0333895	0.534405	-0.903994	82
3	BCL11A_2949_Reversed:	0.0578149	0.0372752	0.644733	-0.633226	23
3	peak19815	0.0387101	0.020374	0.526323	-0.92598	20
3	peak61191	0.0788385	0.0454595	0.576616	-0.794318	39
3	peak10701_Reversed:	0.05234	0.0578879	1.106	0.145349	63
3	peak27677	0.0471438	0.0300559	0.637536	-0.649422	43
3	peak19480	0.0789775	0.0521698	0.660565	-0.598227	62
3	peak35955	0.0627661	0.0322723	0.514167	-0.95969	68
3	peak10966_Reversed:	0.0712228	0.0448493	0.629704	-0.667254	48
3	peak11167_Reversed:	0.0298756	0.0350574	1.17345	0.230751	37
3	peak27075_Reversed:	0.0184087	0.0335259	1.8212	0.864886	66
3	peak68672	0.049931	0.0404152	0.809421	-0.305039	31
3	peak32065	0.0432152	0.0915673	2.11887	1.08329	95
3	ENSG00000213265_Reversed:	0.0412227	0.0291719	0.707665	-0.498862	33
3	peak24960	0.0656403	0.113608	1.73077	0.791413	59
3	peak54177_Reversed:	0.0512113	0.0373998	0.730304	-0.45343	25
3	ENSG00000129071	0.0377151	0.0152047	0.403148	-1.31062	109
3	ENSG00000170458_Reversed:	0.0351715	0.0330248	0.938963	-0.0908603	52
3	peak45220	0.0444847	0.0912361	2.05095	1.0363	114
3	peak33742_Reversed:	0.0437992	0.0289982	0.662073	-0.594938	55
3	ENSG00000198961_Reversed:	0.0238705	0.0253735	1.06296	0.088089	63
3	peak24739	0.0475685	0.0368332	0.774318	-0.369002	32
3	peak72035_Reversed:	0.0340382	0.0277827	0.816222	-0.292966	34
3	peak39364_Reversed:	0.0229549	0.0474713	2.06803	1.04825	126
3	HBE1_3672_Reversed:	0.146626	0.075049	0.511839	-0.966237	38
3	MYC_1635	0.049055	0.0325379	0.663293	-0.592282	25
3	ENSG00000204642_Reversed:	0.0301694	0.0385662	1.27832	0.354249	58
3	peak6351	0.0474726	0.0341907	0.720219	-0.473492	30
3	peak17082	0.0267801	0.0298664	1.11525	0.157367	55
3	peak11084_Reversed:	0.0234645	0.0238182	1.01507	0.0215848	88
3	ENSG00000122484	0.0301643	0.0529885	1.75666	0.812839	137
3	peak75566_Reversed:	0.0567303	0.0490828	0.865196	-0.208901	20
3	peak28507_Reversed:	0.0757172	0.0581202	0.767596	-0.38158	86
3	peak47277	0.0652036	0.0475628	0.729451	-0.455117	45
3	peak61974_Reversed:	0.0673833	0.0751737	1.11561	0.157836	25
3	peak21299_Reversed:	0.0425067	0.0269401	0.633786	-0.657933	60
3	peak14109	0.0289981	0.0231363	0.797857	-0.325797	57
3	MYC_2834_Reversed:	0.0450506	0.0254212	0.564282	-0.825512	69
3	peak63970	0.042426	0.0302231	0.712373	-0.489296	36
3	HBA2_1630	0.0376542	0.0190125	0.504924	-0.985861	66
3	peak86450_Reversed:	0.0536829	0.0695355	1.2953	0.373287	52
3	peak10787	0.0603177	0.0701514	1.16303	0.217891	55
3	peak50370_Reversed:	0.0131913	0.0188759	1.43094	0.516963	33
3	peak873_Reversed:	0.0428966	0.0315292	0.735004	-0.444175	65
3	peak46025	0.0569528	0.0381241	0.669398	-0.579064	62
3	ENSG00000116704_Reversed:	0.037945	0.0241913	0.637536	-0.649422	81
3	peak16540	0.0640411	0.174134	2.71909	1.44313	64
3	peak6908_Reversed:	0.0367582	0.0238512	0.648867	-0.624004	52
3	peak5447_Reversed:	0.036387	0.0493678	1.35674	0.440148	51
3	peak14447	0.0621452	0.0543074	0.873879	-0.194495	52
3	peak28455_Reversed:	0.0437992	0.0361176	0.824618	-0.278202	55
3	peak80401_Reversed:	0.0600924	0.0526309	0.875833	-0.191273	79
3	peak38376_Reversed:	0.0268906	0.024536	0.912438	-0.132202	85
3	peak50616	0.0316252	0.0369012	1.16683	0.222591	38
3	peak63524_Reversed:	0.056602	0.0886376	1.56598	0.647067	25
3	peak54917	0.0313293	0.0277419	0.885494	-0.175446	33
3	LMO2_9789	0.0339956	0.0465509	1.36932	0.45346	46
3	peak17218	0.0642388	0.034439	0.53611	-0.8994	23
3	peak17903_Reversed:	0.0696337	0.0432176	0.620642	-0.688167	62
3	ENSG00000163508	0.0374082	0.0435524	1.16425	0.219398	141
3	peak59493_Reversed:	0.0483769	0.0307403	0.635433	-0.654188	30
3	peak3937	0.0586705	0.0483937	0.824838	-0.277817	42
3	GATA1_4367_Reversed:	0.0263064	0.0136135	0.517498	-0.950374	64
3	peak85691_Reversed:	0.0315354	0.0212712	0.674517	-0.568073	47
3	RBM38_4436	0.067128	0.0332662	0.495564	-1.01286	18
3	BCL11A_6727_Reversed:	0.0651731	0.0357355	0.548317	-0.866917	39
3	peak62536_Reversed:	0.0346705	0.0399194	1.15139	0.203382	18
3	ENSG00000144810_Reversed:	0.0189751	0.0194479	1.02492	0.0355052	64
3	LMO2_3869_Reversed:	0.0981101	0.0575811	0.586903	-0.768807	50
3	peak13508_Reversed:	0.0318239	0.0390674	1.22761	0.295854	169
3	RBM38_2102	0.0224252	0.0216088	0.963596	-0.0534998	44
3	MYC_5233	0.0435624	0.0254925	0.585196	-0.773008	36
3	peak4241_Reversed:	0.0511786	0.0570178	1.11409	0.155869	65
3	peak63146	0.0719298	0.103478	1.43859	0.524658	52
3	peak55766	0.0325527	0.0274467	0.843146	-0.246145	61
3	peak44724	0.0510173	0.0295608	0.579428	-0.787298	24
3	peak77312	0.0574256	0.0503755	0.877232	-0.18897	71
3	ENSG00000131482_Reversed:	0.0342149	0.0234519	0.68543	-0.544918	33
3	peak12899	0.0288101	0.0332235	1.15319	0.20563	35
3	peak10573	0.0280315	0.0355136	1.26692	0.341324	22
3	peak45995	0.0316099	0.0376545	1.19122	0.252443	46
3	peak68226_Reversed:	0.0604234	0.0302523	0.500673	-0.998061	44
3	peak22747_Reversed:	0.0567303	0.135055	2.38065	1.25135	62
3	peak43511	0.0511737	0.0529164	1.03406	0.048313	42
3	ENSG00000198759_Reversed:	0.0981101	0.0803284	0.818757	-0.288492	22
3	ENSG00000185973_Reversed:	0.0748413	0.115271	1.54021	0.623129	102
3	MYC_7157_Reversed:	0.0206548	0.016889	0.81768	-0.290392	18
3	peak4546	0.0473635	0.0791329	1.67076	0.740502	57
3	peak9333_Reversed:	0.0324396	0.0217221	0.669615	-0.578596	123
3	peak62566_Reversed:	0.0570362	0.0692832	1.21472	0.280627	71
3	peak2608_Reversed:	0.0575128	0.0549907	0.956146	-0.0646968	28
3	peak44075	0.053435	0.0382881	0.716536	-0.480888	15
3	GATA1_9623	0.0539393	0.0332972	0.617308	-0.695937	32
3	LMO2_7078	0.0684101	0.0502405	0.734401	-0.44536	83
3	peak63245	0.0405021	0.0491558	1.21366	0.279362	126
3	peak30573	0.0363265	0.0311564	0.857676	-0.221495	48
3	GATA1_6153	0.0560629	0.0428896	0.765026	-0.386419	55
3	peak8902	0.0741322	0.0569614	0.768376	-0.380115	203
3	peak72130	0.0366565	0.0286732	0.782213	-0.354366	38
3	peak79061	0.0719068	0.0524248	0.729066	-0.455878	22
3	HBE1_1026_Reversed:	0.0583989	0.0287088	0.491599	-1.02445	41
3	peak32448_Reversed:	0.0350393	0.031846	0.908864	-0.137864	39
3	peak58497_Reversed:	0.0626036	0.0382476	0.610949	-0.710877	59
3	peak72718	0.0286989	0.0183675	0.640007	-0.64384	62
3	peak78592_Reversed:	0.0561778	0.0361062	0.642713	-0.637754	121
3	peak65437	0.0387972	0.0425599	1.09699	0.133545	68
3	peak29130_Reversed:	0.049931	0.0431501	0.864193	-0.210574	31
3	peak9622_Reversed:	0.0385732	0.0324132	0.840304	-0.251018	116
3	peak85720_Reversed:	0.0668442	0.0572218	0.856046	-0.224239	51
3	peak9401	0.100392	0.0890986	0.887509	-0.172166	42
3	peak58675	0.0901679	0.061423	0.681207	-0.553834	59
3	peak80889_Reversed:	0.063483	0.0446158	0.702799	-0.508815	33
3	peak53037_Reversed:	0.0335822	0.0208921	0.622117	-0.684743	100
3	peak4780	0.024313	0.0250045	1.02844	0.040458	48
3	peak56381	0.0415951	0.0341907	0.821989	-0.282809	30
3	peak47846_Reversed:	0.0274708	0.0163363	0.594676	-0.749823	49
3	peak12590_Reversed:	0.0484944	0.0427854	0.882275	-0.1807	49
3	peak77886_Reversed:	0.0218996	0.0380855	1.7391	0.798339	47
3	peak45965	0.0710452	0.0628704	0.884935	-0.176357	57
3	peak24774_Reversed:	0.0520245	0.0949322	1.82476	0.867707	58
3	ENSG00000198931_Reversed:	0.0641773	0.0941689	1.46732	0.553187	75
3	peak3069	0.0662243	0.0330615	0.499234	-1.00221	39
3	peak58418	0.0595668	0.0383556	0.643909	-0.635072	35
3	HBE1_8380_Reversed:	0.0595668	0.0388958	0.652978	-0.614894	39
3	peak64147	0.0488337	0.0263059	0.538682	-0.892494	94
3	peak1845_Reversed:	0.0607348	0.130797	2.15357	1.10673	50
3	ENSG00000130592	0.0666694	0.0381074	0.571588	-0.806954	73
3	peak9096	0.0391222	0.0359364	0.918568	-0.122541	114
3	peak61742	0.0497558	0.0364648	0.732876	-0.448359	39
3	HBA2_1324	0.0280315	0.0116688	0.416273	-1.2644	64
3	peak69112	0.0299427	0.0238679	0.797119	-0.327132	43
3	peak47481	0.0939054	0.0589272	0.627517	-0.672274	49
3	peak39892	0.0532598	0.0825789	1.55049	0.632726	64
3	peak76184_Reversed:	0.050807	0.0340339	0.669865	-0.578057	23
3	peak14657	0.0354773	0.026437	0.745181	-0.424338	31
3	RBM38_1844_Reversed:	0.0360905	0.0218789	0.606223	-0.722078	79
3	RBM38_4015	0.0195001	0.0348794	1.78867	0.838891	45
3	peak56420	0.109623	0.106616	0.972572	-0.0401232	27
3	peak51018_Reversed:	0.0222201	0.0346268	1.55836	0.640026	40
3	peak35691_Reversed:	0.0446878	0.0541159	1.21098	0.276172	68
3	peak66498	0.0394192	0.0293238	0.743896	-0.426827	63
3	peak2921_Reversed:	0.0264017	0.0208047	0.788007	-0.343719	42
3	peak26216	0.0629334	0.0381332	0.605929	-0.722779	50
3	peak39596_Reversed:	0.0539393	0.0658577	1.22096	0.288015	65
3	HBE1_483	0.059446	0.0373869	0.628923	-0.669046	57
3	peak10326	0.0610685	0.0570935	0.934909	-0.0971018	69
3	peak369_Reversed:	0.0274708	0.0264492	0.962809	-0.054678	49
3	peak6170	0.0510316	0.0354052	0.693789	-0.527431	38
3	ENSG00000197818	0.0352896	0.0266541	0.755295	-0.404888	111
3	peak68240	0.0185208	0.0149332	0.806295	-0.31062	27
3	peak65425	0.0498592	0.0419246	0.84086	-0.250063	60
3	peak14405	0.071554	0.0739533	1.03353	0.0475818	37
3	peak28884_Reversed:	0.0342607	0.02458	0.717441	-0.479068	35
3	HBA2_978	0.0456809	0.0381755	0.8357	-0.258942	26
3	GATA1_1953	0.0714135	0.0416741	0.583561	-0.777045	41
3	peak3737	0.0296804	0.0320319	1.07923	0.109999	33
3	peak39619_Reversed:	0.0457847	0.0285236	0.622994	-0.682709	14
3	peak4988	0.049055	0.0457026	0.93166	-0.102125	19
3	peak71023	0.0539755	0.0434475	0.804949	-0.313031	46
3	peak73196_Reversed:	0.0582378	0.10076	1.73015	0.790901	57
3	peak78269	0.0714413	0.0513209	0.718365	-0.477212	71
3	peak41810_Reversed:	0.0317465	0.0271802	0.856165	-0.224039	82
3	ENSG00000183287_Reversed:	0.0229348	0.0318239	1.38758	0.472569	32
3	peak14986_Reversed:	0.0439584	0.0510508	1.16134	0.215794	43
3	peak69137_Reversed:	0.0580652	0.0498353	0.858265	-0.220505	55
3	ENSG00000243414_Reversed:	0.0312851	0.0201425	0.643836	-0.635234	55
3	peak67932	0.0280315	0.0271461	0.968414	-0.0463043	71
3	peak14627	0.0576202	0.0326293	0.566282	-0.820408	44
3	peak70496_Reversed:	0.0191955	0.0262124	1.36555	0.449485	45
3	GATA1_1349	0.0828202	0.0435368	0.525679	-0.927747	43
3	peak20417_Reversed:	0.0655441	0.0460458	0.702516	-0.509397	33
3	peak67126_Reversed:	0.0427146	0.0259306	0.607065	-0.720076	20
3	peak13965	0.0448941	0.0657127	1.46373	0.549645	127
3	peak83057_Reversed:	0.0346271	0.0514798	1.48669	0.572105	16
3	peak45308	0.0286685	0.0148069	0.516487	-0.953195	43
3	peak61565	0.0736571	0.0453095	0.615141	-0.701011	46
3	peak8922	0.0489535	0.0456603	0.932729	-0.10047	68
3	peak11939	0.0519938	0.0313676	0.603295	-0.729065	30
3	peak49123_Reversed:	0.0666108	0.0690702	1.03692	0.0523062	96
3	RBM38_8436_Reversed:	0.0517132	0.0544877	1.05365	0.0753979	57
3	peak85729_Reversed:	0.0296804	0.0297439	1.00214	0.00308372	33
3	GATA1_5060_Reversed:	0.0502451	0.028438	0.565986	-0.821162	52
3	peak29065_Reversed:	0.0322626	0.0220165	0.682415	-0.551278	52
3	peak44296	0.0358638	0.0260259	0.725687	-0.46258	33
3	BCL11A_9958_Reversed:	0.0321537	0.0257399	0.800526	-0.32098	33
3	peak50834_Reversed:	0.0555796	0.045602	0.820481	-0.285458	28
3	HBA2_417_Reversed:	0.0266472	0.0163266	0.612697	-0.706755	80
3	peak67607_Reversed:	0.0645643	0.0586626	0.908592	-0.138295	60
3	peak26103_Reversed:	0.0207189	0.021139	1.02028	0.0289624	68
3	ENSG00000124196_Reversed:	0.0467191	0.0274039	0.586567	-0.769632	32
3	peak2293	0.0149936	0.029398	1.96071	0.971375	42
3	ENSG00000110244	0.0605035	0.0384145	0.634912	-0.65537	100
3	LMO2_8328_Reversed:	0.0480539	0.0277827	0.578158	-0.790465	41
3	BCL11A_874	0.0586112	0.0265199	0.452471	-1.1441	10
3	peak31924	0.0180202	0.0118077	0.655245	-0.609893	27
3	peak69876	0.0450941	0.0317086	0.703165	-0.508066	22
3	peak6934	0.0540889	0.0482089	0.891291	-0.166031	70
3	peak20993	0.0212572	0.0252823	1.18935	0.250177	59
3	MYC_9630_Reversed:	0.0609255	0.0369114	0.605844	-0.722982	48
3	peak1453	0.026131	0.0238979	0.91454	-0.128882	58
3	peak12818	0.0575004	0.0354052	0.615738	-0.699612	38
3	peak80995	0.0653006	0.0433158	0.66333	-0.592201	43
3	peak44026	0.0672755	0.12317	1.83083	0.8725	29
3	peak69182_Reversed:	0.080909	0.0436105	0.539007	-0.891625	65
3	ENSG00000091436_Reversed:	0.0248461	0.0223209	0.898368	-0.154622	43
3	peak17340	0.0493888	0.019911	0.403148	-1.31062	20
3	peak52398_Reversed:	0.0798118	0.0668522	0.837623	-0.255626	71
3	peak22165_Reversed:	0.0350393	0.031846	0.908864	-0.137864	39
3	peak43885	0.0560629	0.0557507	0.994431	-0.00805684	14
3	peak78006	0.0447954	0.0373705	0.834249	-0.261449	50
3	peak44630_Reversed:	0.0686411	0.0528584	0.77007	-0.376939	38
3	peak36617	0.0286154	0.0390984	1.36634	0.450316	47
3	ENSG00000105617	0.0265561	0.0161725	0.608993	-0.715503	94
3	peak64433	0.0540607	0.0310241	0.573875	-0.801192	20
3	peak46988	0.0502633	0.0264894	0.527013	-0.92409	28
3	peak76020_Reversed:	0.053016	0.0811739	1.53112	0.614588	22
3	peak86672_Reversed:	0.0364854	0.0379697	1.04068	0.0575315	62
3	peak64535	0.065033	0.060483	0.930036	-0.104641	49
3	HBE1_7812_Reversed:	0.0493354	0.0365621	0.741093	-0.432274	24
3	peak61993_Reversed:	0.0441236	0.0462788	1.04885	0.0688026	53
3	RBM38_7640	0.0914711	0.048108	0.525937	-0.927038	56
3	peak66597	0.027435	0.0202755	0.739036	-0.436283	46
3	peak70411	0.0482141	0.0451192	0.935809	-0.0957148	24
3	MYC_3601	0.0386641	0.0254835	0.6591	-0.601432	28
3	ENSG00000133606_Reversed:	0.0605585	0.117972	1.94806	0.96204	105
3	peak84309	0.0546295	0.0451943	0.827288	-0.273539	87
3	peak83118_Reversed:	0.0575453	0.0321639	0.558931	-0.839258	103
3	peak83790_Reversed:	0.0544332	0.0393481	0.72287	-0.468192	42
3	peak16969	0.0314693	0.0398132	1.26514	0.339302	52
3	peak48453	0.0680347	0.0472017	0.693789	-0.527431	47
3	BCL11A_153_Reversed:	0.0308821	0.0276886	0.896589	-0.157481	58
3	peak81183_Reversed:	0.0748645	0.0588181	0.785661	-0.348022	40
3	peak21898_Reversed:	0.0329909	0.0382974	1.16085	0.215181	64
3	peak9476	0.0515673	0.0289884	0.562147	-0.830981	52
3	peak13249_Reversed:	0.040474	0.0337362	0.833527	-0.262698	97
3	peak79943_Reversed:	0.0329065	0.0788909	2.39743	1.26149	114
3	peak64976	0.0505567	0.0295192	0.583882	-0.776252	27
3	LMO2_3515	0.0599293	0.0405724	0.677004	-0.562764	28
3	peak15127	0.0530595	0.114141	2.15118	1.10513	41
3	ENSG00000142619_Reversed:	0.027474	0.0534818	1.94663	0.96098	175
3	BCL11A_4196	0.0393424	0.0254188	0.646091	-0.630191	56
3	peak49918_Reversed:	0.0629478	0.147907	2.34967	1.23246	56
3	peak81285	0.0532598	0.0385966	0.724687	-0.464571	64
3	ENSG00000141447	0.0428346	0.0408625	0.95396	-0.0679994	88
3	LMO2_5680_Reversed:	0.073349	0.0476474	0.649599	-0.622379	29
3	BCL11A_153	0.0803843	0.0428998	0.533684	-0.905943	33
3	LMO2_3699	0.0637716	0.0278105	0.436096	-1.19728	99
3	peak67683	0.0234611	0.0257896	1.09925	0.13652	45
3	peak37194	0.0578149	0.0486198	0.840956	-0.249897	7
3	peak77848_Reversed:	0.0287322	0.0192859	0.671227	-0.575128	59
3	peak59005	0.0411331	0.0325541	0.791433	-0.33746	45
3	ENSG00000114126	0.0847314	0.0296139	0.349503	-1.51662	21
3	peak45315	0.0426135	0.0344759	0.809036	-0.305723	98
3	peak7312_Reversed:	0.0396307	0.032525	0.820702	-0.28507	28
3	BCL11A_2162_Reversed:	0.0385433	0.0189617	0.49196	-1.02339	19
3	HBA2_2551_Reversed:	0.0776471	0.0200314	0.257979	-1.95467	49
3	peak3466	0.054414	0.0642544	1.18084	0.239817	50
3	peak49528_Reversed:	0.0647754	0.0399471	0.616701	-0.697356	36
3	BCL11A_43	0.0607348	0.0251202	0.413605	-1.27367	23
3	ENSG00000074706	0.0327034	0.0222262	0.67963	-0.557178	20
3	peak47458_Reversed:	0.0385079	0.030547	0.793266	-0.334123	98
3	HBA2_3021	0.0300825	0.0353383	1.17471	0.232306	40
3	peak70051_Reversed:	0.0601651	0.0830094	1.37969	0.464348	40
3	peak69718_Reversed:	0.0540607	0.0372752	0.689506	-0.536364	41
3	peak35610	0.0480113	0.0283443	0.590367	-0.760316	46
3	LMO2_3116_Reversed:	0.0579317	0.0311167	0.537127	-0.896665	14
3	peak52255_Reversed:	0.045107	0.0608775	1.34962	0.432558	141
3	BCL11A_4730_Reversed:	0.033564	0.0253335	0.754782	-0.405869	37
3	ENSG00000175513	0.0282209	0.0264124	0.935917	-0.0955478	73
3	MYC_37	0.0267573	0.0258569	0.966349	-0.0493837	43
3	ENSG00000135164_Reversed:	0.0317604	0.0427319	1.34545	0.428084	108
3	peak35263_Reversed:	0.0786248	0.0554977	0.705855	-0.502556	40
3	peak21801	0.0586112	0.0472938	0.806907	-0.309526	21
3	peak74314_Reversed:	0.0620236	0.106181	1.71195	0.775638	86
3	peak28854	0.0145997	0.0226892	1.55409	0.636068	23
3	GATA1_5724_Reversed:	0.0491873	0.0328413	0.667679	-0.582774	52
3	peak22849_Reversed:	0.0257709	0.0131744	0.511213	-0.968004	30
3	peak79181	0.0688045	0.0616587	0.896144	-0.158197	43
3	peak68652_Reversed:	0.0293922	0.0329482	1.12098	0.164765	102
3	peak21869	0.0666877	0.038739	0.580901	-0.783635	61
3	GATA1_441	0.0640719	0.0370437	0.578158	-0.790465	41
3	peak37581	0.0496644	0.0437578	0.88107	-0.182672	45
3	peak6526_Reversed:	0.0365776	0.0343896	0.940181	-0.0889889	40
3	peak18929	0.054641	0.0594712	1.0884	0.122206	68
3	peak23046	0.0794225	0.0608905	0.766666	-0.38333	41
3	peak65105_Reversed:	0.0877894	0.099538	1.13383	0.1812	109
3	peak46807	0.0456366	0.0418605	0.917257	-0.124603	81
3	peak76545	0.048626	0.0263936	0.542788	-0.881539	48
3	peak43316_Reversed:	0.0413284	0.0320392	0.775234	-0.367296	77
3	peak35085	0.0621238	0.0438892	0.70648	-0.501279	36
3	peak85573	0.034421	0.0311739	0.905665	-0.142951	67
3	peak79233	0.0285997	0.0243099	0.850006	-0.234454	73
3	peak34934_Reversed:	0.0350393	0.031563	0.900788	-0.15074	121
3	peak66_Reversed:	0.034683	0.049279	1.42084	0.506746	58
3	peak17324_Reversed:	0.0365061	0.0248752	0.6814	-0.553426	42
3	peak50511_Reversed:	0.0385433	0.0299822	0.777885	-0.362372	23
3	peak59498	0.0704791	0.0438967	0.622833	-0.683082	34
3	peak84413_Reversed:	0.0275353	0.0216853	0.787544	-0.344567	112
3	peak75253	0.026223	0.0478879	1.82618	0.868829	92
3	peak36481	0.0434725	0.0491142	1.12978	0.176038	58
3	HBE1_4652	0.032491	0.0220999	0.680185	-0.556	21
3	MYC_1398	0.0832699	0.0434718	0.522059	-0.937715	16
3	GATA1_9287	0.0312659	0.0172039	0.550246	-0.86185	12
3	peak6833	0.0858463	0.07609	0.886351	-0.17405	39
3	peak9219_Reversed:	0.0373753	0.0239047	0.639587	-0.644788	47
3	peak2187_Reversed:	0.0506375	0.0486198	0.960155	-0.0586615	30
3	ENSG00000125124_Reversed:	0.0303977	0.0184376	0.606546	-0.721311	76
3	peak5175	0.0527651	0.0316505	0.599838	-0.737354	50
3	ENSG00000123096_Reversed:	0.0410806	0.0392311	0.95498	-0.0664572	28
3	peak49984	0.0630708	0.046729	0.740898	-0.432653	35
3	peak50801_Reversed:	0.0523445	0.0412772	0.788569	-0.342691	97
3	peak48125_Reversed:	0.0602039	0.0475148	0.789231	-0.341481	43
3	peak27793	0.0238601	0.0234996	0.984889	-0.0219664	83
3	ENSG00000165879_Reversed:	0.0555078	0.0570922	1.02854	0.0406011	100
3	peak27636	0.0488048	0.0963714	1.97463	0.981583	55
3	peak52874	0.0362073	0.0162066	0.447606	-1.1597	23
3	peak19455	0.0498006	0.0351718	0.706252	-0.501744	46
3	HBA2_94	0.0685693	0.0436082	0.635973	-0.652962	129
3	ENSG00000121413	0.0483939	0.0616462	1.27384	0.349187	52
3	ENSG00000128276_Reversed:	0.0223685	0.021707	0.970426	-0.0433092	98
3	peak64902	0.0574106	0.0736777	1.28335	0.359911	51
3	peak74286_Reversed:	0.0453843	0.0419056	0.923352	-0.115048	41
3	peak11027_Reversed:	0.0662906	0.0515107	0.777044	-0.363932	36
3	peak4665	0.0579569	0.114585	1.97707	0.983365	36
3	peak15100	0.0621948	0.0395036	0.635159	-0.65481	15
3	peak24065	0.0495678	0.0443507	0.894749	-0.160446	40
3	peak33433	0.0333904	0.0197339	0.591005	-0.758757	33
3	peak35417	0.0334466	0.0327079	0.977912	-0.0322231	43
3	peak44405_Reversed:	0.0445955	0.127119	2.85048	1.51121	54
3	peak69130_Reversed:	0.0217167	0.0375067	1.72709	0.788345	90
3	peak36069_Reversed:	0.039244	0.0254212	0.647772	-0.626441	69
3	peak32407_Reversed:	0.0224836	0.0285641	1.27044	0.345334	47
3	peak46278	0.0713528	0.0489734	0.686356	-0.542972	54
3	peak18428_Reversed:	0.0588111	0.0522424	0.888309	-0.170866	50
3	seq6336_shuffled_0	0.0287891	0.0233901	0.812464	-0.299625	36
3	peak35696_Reversed:	0.0772867	0.19948	2.58104	1.36795	34
3	peak25936_Reversed:	0.027226	0.0452667	1.66263	0.733468	173
3	peak22884_Reversed:	0.0639468	0.0455811	0.712797	-0.488437	63
3	peak9969	0.0348836	0.0285236	0.81768	-0.290392	44
3	peak45244_Reversed:	0.0223163	0.0294551	1.31989	0.400419	102
3	peak69092	0.0358638	0.0480478	1.33973	0.421943	33
3	ENSG00000178460	0.0151677	0.0306371	2.01989	1.01428	72
3	peak23912_Reversed:	0.0437992	0.0328184	0.749292	-0.4164	55
3	peak36881	0.0730517	0.0527451	0.722025	-0.46988	32
3	peak85438_Reversed:	0.0432316	0.0402654	0.931388	-0.102546	70
3	peak15713_Reversed:	0.0234721	0.0135901	0.578989	-0.788391	82
3	BCL11A_1351	0.0479247	0.0310539	0.647973	-0.625995	30
3	peak30749_Reversed:	0.0241201	0.0230661	0.956304	-0.064459	42
3	peak57295	0.0661177	0.0547501	0.828071	-0.272174	45
3	ENSG00000160539_Reversed:	0.0250127	0.0244595	0.977884	-0.0322652	129
3	peak45492	0.121002	0.0672574	0.555835	-0.847272	59
3	peak27810_Reversed:	0.0499535	0.0354052	0.708763	-0.496625	38
3	peak49226	0.0509663	0.0330025	0.647536	-0.626967	32
3	peak98_Reversed:	0.0331825	0.0241021	0.72635	-0.461264	116
3	ENSG00000083896	0.013297	0.0157079	1.18132	0.240396	38
3	peak57438_Reversed:	0.0667808	0.0411838	0.616701	-0.697356	16
3	peak22495	0.0260002	0.0266352	1.02442	0.0348114	68
3	peak78036	0.0322971	0.0342452	1.06032	0.0844986	22
3	peak6103_Reversed:	0.0692027	0.0662445	0.957253	-0.0630274	31
3	peak42982_Reversed:	0.0919569	0.0690164	0.75053	-0.414018	40
3	peak37071_Reversed:	0.0663903	0.043246	0.651391	-0.618405	37
3	peak82125	0.0557125	0.123737	2.221	1.15121	39
3	peak61835_Reversed:	0.02835	0.0285089	1.0056	0.00806283	43
3	peak59177_Reversed:	0.0308346	0.0412296	1.33712	0.41913	49
3	peak26785_Reversed:	0.0467191	0.072635	1.55472	0.636653	65
3	peak14914_Reversed:	0.0192216	0.0350063	1.8212	0.864886	34
3	peak49230	0.04256	0.0451808	1.06158	0.0862143	81
3	peak19896	0.0338157	0.027474	0.812464	-0.299625	62
3	peak11213_Reversed:	0.0383371	0.0440438	1.14886	0.200197	33
3	peak60780_Reversed:	0.0395244	0.0299498	0.757755	-0.400196	49
3	peak72824	0.0221301	0.0163772	0.740042	-0.434322	18
3	peak39962_Reversed:	0.0468988	0.0314159	0.669865	-0.578057	25
3	peak8234_Reversed:	0.052559	0.0634758	1.20771	0.27227	35
3	peak73560_Reversed:	0.0409407	0.028916	0.70629	-0.501668	37
3	peak3833	0.0345504	0.0393481	1.13886	0.187592	42
3	peak18708	0.0583989	0.0388958	0.666038	-0.586325	23
3	peak83899_Reversed:	0.0630708	0.0272811	0.432548	-1.20907	35
3	peak53541	0.0256955	0.0217168	0.845161	-0.242702	29
3	peak11466_Reversed:	0.0832184	0.0783994	0.942093	-0.0860593	31
3	RBM38_7036	0.0703289	0.0406323	0.577746	-0.791493	55
3	peak16495_Reversed:	0.0312513	0.0274636	0.878799	-0.186394	73
3	peak28334_Reversed:	0.0499894	0.0298201	0.596529	-0.745336	59
3	peak81962	0.0199724	0.0486198	2.43435	1.28354	39
3	peak37684	0.0510107	0.0324509	0.636158	-0.652543	85
3	peak43887	0.0633511	0.0353952	0.558715	-0.839815	49
3	peak74268_Reversed:	0.0422111	0.0279777	0.662804	-0.593345	170
3	BCL11A_3383	0.0688045	0.0388958	0.56531	-0.822887	21
3	ENSG00000030066	0.0174717	0.0327684	1.87552	0.907289	72
3	peak58226	0.0189	0.0232049	1.22777	0.296044	131
3	peak40649_Reversed:	0.0507466	0.0725944	1.43053	0.516547	57
3	BCL11A_2807	0.0626328	0.0340339	0.543387	-0.879947	31
3	peak22093	0.045212	0.0297992	0.6591	-0.601432	30
3	peak12683_Reversed:	0.0420472	0.0316029	0.751605	-0.411954	39
3	peak35465	0.017909	0.0186376	1.04068	0.0575315	35
3	ENSG00000109208_Reversed:	0.049639	0.0376803	0.759087	-0.397663	23
3	peak44178	0.0214358	0.0245959	1.14742	0.198394	16
3	peak53473	0.0256458	0.0219306	0.855135	-0.225775	46
3	ENSG00000171456_Reversed:	0.0838646	0.0886315	1.05684	0.0797574	60
3	peak21273	0.0409522	0.0320587	0.782832	-0.353226	63
3	peak86470_Reversed:	0.0625317	0.141371	2.2608	1.17683	38
3	ENSG00000133328	0.0438914	0.0307072	0.699619	-0.515358	37
3	peak40008	0.021922	0.0199466	0.909887	-0.13624	77
3	peak37361	0.0253618	0.0194479	0.766819	-0.383041	62
3	peak85428_Reversed:	0.0465067	0.10107	2.17324	1.11985	65
3	BCL11A_4963_Reversed:	0.0205108	0.0166019	0.809421	-0.305039	40
3	peak51053	0.0541392	0.0356545	0.658571	-0.602588	50
3	peak77258	0.0376673	0.0346416	0.919674	-0.120806	31
3	peak45570	0.0411712	0.0619902	1.50567	0.590405	47
3	peak37805_Reversed:	0.064915	0.0446961	0.688533	-0.538402	56
3	peak76778_Reversed:	0.0956843	0.0602137	0.629296	-0.668189	51
3	peak46791_Reversed:	0.0285921	0.0307277	1.07469	0.103924	24
3	GATA1_5937_Reversed:	0.056515	0.0473651	0.838097	-0.254811	30
3	peak20989_Reversed:	0.0878903	0.153355	1.74484	0.803099	47
3	peak83723	0.0538104	0.0376803	0.700243	-0.514073	55
3	ENSG00000172469_Reversed:	0.0584794	0.0997544	1.7058	0.770452	57
3	peak52921_Reversed:	0.0343017	0.0261012	0.76093	-0.394164	37
3	peak43520	0.0492395	0.0413268	0.839303	-0.252737	75
3	peak39578_Reversed:	0.0416784	0.0399194	0.957797	-0.0622077	37
3	peak24921	0.0512113	0.0514248	1.00417	0.00600121	51
3	peak57100	0.0338926	0.0314703	0.92853	-0.10698	109
3	peak14155_Reversed:	0.0833936	0.144644	1.73447	0.794497	39
3	peak49677_Reversed:	0.0362476	0.022298	0.61516	-0.700967	57
3	ENSG00000078070_Reversed:	0.0210236	0.0120892	0.575032	-0.798285	73
3	peak20032	0.090635	0.0888122	0.979888	-0.0293118	14
3	peak21884_Reversed:	0.0315354	0.0299012	0.948178	-0.0767696	39
3	peak22287	0.0461163	0.0401505	0.870637	-0.199856	61
3	GATA1_767_Reversed:	0.0291994	0.0283615	0.971305	-0.0420042	11
3	peak10949	0.0526129	0.0311167	0.591427	-0.757729	64
3	peak45921_Reversed:	0.0398723	0.0336985	0.845161	-0.242702	57
3	peak83560_Reversed:	0.030469	0.0388958	1.27657	0.352275	22
3	peak46757	0.0411128	0.0306305	0.745035	-0.42462	59
3	BCL11A_2176	0.0695781	0.0441051	0.633894	-0.657687	27
3	ENSG00000140675	0.0253011	0.0277827	1.09808	0.134988	76
3	peak54981	0.0348391	0.0338949	0.9729	-0.0396372	34
3	peak23636	0.053727	0.0305224	0.568103	-0.815776	35
3	peak43727_Reversed:	0.0604753	0.0459187	0.759297	-0.397264	53
3	GATA1_4830_Reversed:	0.0404454	0.0302832	0.748743	-0.417458	34
3	peak10973_Reversed:	0.0720024	0.0640637	0.889745	-0.168537	50
3	peak19442_Reversed:	0.045641	0.0226892	0.497124	-1.00832	38
3	peak43237_Reversed:	0.089485	0.12024	1.34369	0.426205	51
3	peak59082	0.0267801	0.0425423	1.58858	0.66774	55
3	peak33542	0.0344022	0.0350063	1.01756	0.02511	54
3	peak50900	0.019332	0.0194479	1.00599	0.00862191	28
3	peak8286_Reversed:	0.0635713	0.106616	1.67711	0.745979	27
3	peak8834_Reversed:	0.0531879	0.0466251	0.876612	-0.18999	38
3	peak86619	0.0454381	0.066813	1.47042	0.556227	61
3	peak78875	0.017909	0.0202042	1.12816	0.173973	89
3	peak33383	0.0513252	0.0714916	1.39291	0.478107	70
3	HBA2_530	0.0810364	0.0443766	0.547613	-0.86877	54
3	peak37478	0.0240783	0.0249332	1.03551	0.050336	38
3	peak43688_Reversed:	0.050223	0.0423397	0.843034	-0.246337	47
3	peak16707	0.0230451	0.0204764	0.888537	-0.170496	103
3	peak9972	0.0393775	0.0291719	0.740826	-0.432794	41
3	peak85819_Reversed:	0.0416225	0.0238679	0.573438	-0.802291	32
3	peak65291_Reversed:	0.0562631	0.051537	0.915999	-0.126582	69
3	BCL11A_2095	0.0387214	0.0250516	0.646969	-0.628232	58
3	peak3693	0.0280315	0.0194479	0.693789	-0.527431	36
3	peak21232_Reversed:	0.0471958	0.0432617	0.916643	-0.125569	48
3	MYC_6653_Reversed:	0.0480113	0.0316546	0.659315	-0.60096	46
3	peak36370_Reversed:	0.0533553	0.0381223	0.714499	-0.484996	87
3	peak51784_Reversed:	0.0437992	0.0346416	0.79092	-0.338397	15
3	peak67802_Reversed:	0.033604	0.0386615	1.1505	0.202267	82
3	peak52809	0.0354773	0.0206634	0.58244	-0.779818	31
3	peak23692	0.0344386	0.0302832	0.879337	-0.185511	34
3	peak28471	0.0408284	0.0331178	0.811146	-0.301966	68
3	peak5095_Reversed:	0.0752423	0.0455491	0.605365	-0.724123	18
3	peak75896	0.0404605	0.0264198	0.652978	-0.614894	52
3	peak19711	0.0461695	0.0403258	0.873431	-0.195235	33
3	peak30611	0.0154911	0.0230304	1.48669	0.572105	18
3	peak70262_Reversed:	0.0261077	0.0247866	0.949396	-0.0749188	50
3	peak47815_Reversed:	0.0180453	0.0166523	0.922807	-0.115899	79
3	HBA2_504_Reversed:	0.0799534	0.0496143	0.62054	-0.688403	87
3	peak28626_Reversed:	0.0630708	0.0379234	0.601284	-0.733882	9
3	peak68355	0.057064	0.0333393	0.584243	-0.775359	69
3	peak40980_Reversed:	0.018611	0.0270996	1.4561	0.54211	60
3	peak19084_Reversed:	0.059707	0.0457026	0.765448	-0.385624	49
3	peak61819_Reversed:	0.059446	0.0244776	0.411761	-1.28012	28
3	peak50557	0.0293056	0.0574598	1.96071	0.971375	87
3	ENSG00000100234	0.0682099	0.207661	3.04444	1.60617	44
3	peak13272	0.0597513	0.0532259	0.890791	-0.166841	18
3	RBM38_9670_Reversed:	0.0589964	0.0409311	0.693789	-0.527431	42
3	peak67059	0.0432659	0.0238871	0.5521	-0.856999	45
3	ENSG00000243955_Reversed:	0.0390438	0.0527872	1.352	0.435094	13
3	GATA1_1343_Reversed:	0.0700786	0.0437578	0.62441	-0.679434	19
3	peak23420_Reversed:	0.0186876	0.0278213	1.48876	0.574107	35
3	peak76752	0.0627114	0.0497418	0.793186	-0.334269	77
3	peak64267_Reversed:	0.0606262	0.0468107	0.77212	-0.373103	42
3	LMO2_3994	0.0359378	0.0271772	0.75623	-0.403103	38
3	peak15995_Reversed:	0.0654067	0.0671416	1.02652	0.0377683	41
3	MYC_2360	0.0455511	0.0273486	0.600394	-0.736018	31
3	peak33112_Reversed:	0.0319081	0.0305167	0.956391	-0.0643268	93
3	ENSG00000065518	0.0254035	0.0350974	1.3816	0.466337	127
3	HBA2_4796_Reversed:	0.0513157	0.0312108	0.608212	-0.717355	61
3	peak15121_Reversed:	0.0562381	0.0556697	0.989892	-0.0146567	79
3	peak919	0.04349	0.0301729	0.693789	-0.527431	67
3	peak54418_Reversed:	0.0230258	0.0517454	2.24727	1.16818	55
3	ENSG00000112651_Reversed:	0.0216007	0.0355783	1.64709	0.719917	84
3	RBM38_6485	0.0510173	0.0322835	0.632797	-0.660186	74
3	peak43829_Reversed:	0.0427849	0.0281483	0.657903	-0.604052	56
3	peak28288_Reversed:	0.0548616	0.0394515	0.71911	-0.475716	69
3	HBA2_4096_Reversed:	0.0431913	0.0347284	0.80406	-0.314625	48
3	peak73614_Reversed:	0.0280315	0.030561	1.09024	0.124646	62
3	peak84752_Reversed:	0.0557582	0.0384731	0.689998	-0.535336	45
3	peak58276	0.0328368	0.0293571	0.894029	-0.161606	104
3	peak25778	0.0476535	0.049327	1.03512	0.0497959	54
3	peak60973_Reversed:	0.055017	0.036864	0.670047	-0.577665	66
3	ENSG00000122863	0.0630708	0.0493491	0.78244	-0.353948	39
3	peak27579	0.0229858	0.023882	1.03899	0.0551838	124
3	peak52088_Reversed:	0.0647754	0.0427066	0.659302	-0.600988	73
3	ENSG00000188897	0.0384371	0.0232786	0.605628	-0.723496	65
3	peak46466_Reversed:	0.071013	0.0552645	0.77823	-0.361731	59
3	peak69491	0.0629278	0.0508027	0.807318	-0.308791	97
3	peak81768_Reversed:	0.0907975	0.0330826	0.364356	-1.45658	91
3	ENSG00000137575	0.0388618	0.093792	2.41348	1.27111	109
3	peak39122	0.0682818	0.0436332	0.639016	-0.646075	77
3	LMO2_6960_Reversed:	0.0504566	0.0341728	0.67727	-0.562196	34
3	peak32530_Reversed:	0.0340923	0.114848	3.36873	1.75221	36
3	peak78697_Reversed:	0.0288896	0.0194479	0.673181	-0.570933	48
3	HBE1_6073_Reversed:	0.0507597	0.0378446	0.745564	-0.423595	36
3	peak1917_Reversed:	0.0517678	0.056148	1.08461	0.117181	61
3	peak38501_Reversed:	0.0162582	0.047064	2.89478	1.53345	24
3	peak84009	0.0694112	0.0370437	0.533684	-0.905943	62
3	ENSG00000164124_Reversed:	0.0518582	0.0387338	0.746917	-0.42098	59
3	peak32044	0.0477411	0.0348695	0.730388	-0.453265	127
3	peak48216_Reversed:	0.0731255	0.0532704	0.728479	-0.457042	22
3	peak40113_Reversed:	0.0836348	0.041287	0.493658	-1.01842	60
3	peak50572	0.0515284	0.0340339	0.660487	-0.598398	33
3	peak31146	0.0557826	0.0476474	0.854162	-0.227418	49
3	peak48224_Reversed:	0.0799142	0.0562966	0.704463	-0.505405	56
3	peak12533_Reversed:	0.0602676	0.115715	1.92002	0.941122	9
3	peak78908	0.0761982	0.0472502	0.620096	-0.689435	70
3	peak47011	0.0186876	0.0221906	1.18745	0.247863	38
3	peak21558	0.0680175	0.0526238	0.77368	-0.370191	33
3	peak39694	0.0347718	0.0429042	1.23388	0.303199	130
3	peak42898_Reversed:	0.0362971	0.0337845	0.930776	-0.103493	77
3	peak69187_Reversed:	0.0252283	0.0194479	0.770877	-0.375428	9
3	peak77916	0.0520584	0.0577881	1.11006	0.150641	69
3	peak69251_Reversed:	0.0226725	0.0267409	1.17944	0.238104	67
3	peak68814_Reversed:	0.0319559	0.0181514	0.568014	-0.816	74
3	peak72564	0.04158	0.0275512	0.662608	-0.593773	59
3	ENSG00000206043	0.055892	0.0218196	0.390389	-1.35702	81
3	peak17087	0.0731932	0.063746	0.870927	-0.199377	17
3	ENSG00000196159	0.0323074	0.0260404	0.80602	-0.311113	58
3	peak6840	0.0515417	0.0592848	1.15023	0.201921	30
3	LMO2_7055	0.0696407	0.0562166	0.807239	-0.308932	31
3	peak74928_Reversed:	0.0393345	0.0398369	1.01277	0.0183102	30
3	peak22796	0.0368256	0.0295532	0.802517	-0.317396	50
3	BCL11A_9730	0.0722349	0.0433838	0.600594	-0.735539	25
3	peak39882	0.0410693	0.0565346	1.37657	0.461073	42
3	peak63473_Reversed:	0.0368835	0.0407724	1.10544	0.144617	56
3	peak52868_Reversed:	0.0440494	0.0575103	1.30558	0.384696	34
3	peak8302_Reversed:	0.0505567	0.0812645	1.60739	0.684722	27
3	ENSG00000125877_Reversed:	0.0628249	0.127094	2.02299	1.01649	113
3	peak33507	0.0435225	0.0229025	0.526221	-0.926258	75
3	peak68036_Reversed:	0.032344	0.0296705	0.917343	-0.124466	38
3	peak62256_Reversed:	0.0343462	0.0208371	0.606677	-0.721001	90
3	peak62302	0.0377347	0.0927516	2.458	1.29748	51
3	ENSG00000164961	0.0258415	0.0124588	0.482125	-1.05252	31
3	peak63587_Reversed:	0.0662827	0.0615851	0.929127	-0.106052	47
3	ENSG00000168229_Reversed:	0.0341049	0.0293339	0.860108	-0.21741	59
3	MYC_2367	0.0568416	0.0286317	0.50371	-0.989335	35
3	BCL11A_816_Reversed:	0.0397866	0.0282308	0.709557	-0.49501	30
3	peak20579	0.0262033	0.0272694	1.04068	0.0575315	45
3	GATA1_564_Reversed:	0.0420472	0.0422992	1.00599	0.00862191	19
3	peak18763	0.0336796	0.0280108	0.831685	-0.265891	66
3	peak36169	0.0406456	0.0272271	0.669865	-0.578057	9
3	peak37538_Reversed:	0.0533581	0.0493022	0.923986	-0.114057	56
3	HBE1_1524_Reversed:	0.14296	0.103074	0.720996	-0.471936	14
3	peak76939_Reversed:	0.0479247	0.0417189	0.870509	-0.200069	30
3	peak56548_Reversed:	0.0293878	0.0270546	0.920605	-0.119346	123
3	peak86911	0.0592665	0.108353	1.82823	0.870446	34
3	ENSG00000198848	0.0439996	0.0521998	1.18637	0.246552	200
3	ENSG00000227234	0.0475534	0.0350757	0.737607	-0.439075	27
3	peak36577	0.0271059	0.0337587	1.24544	0.316651	105
3	BCL11A_3547	0.0602157	0.0309726	0.514361	-0.959147	26
3	peak17937_Reversed:	0.024599	0.0224246	0.911607	-0.133517	48
3	peak7211_Reversed:	0.0363533	0.0237022	0.651995	-0.617068	31
3	peak32538	0.0355784	0.0265539	0.746349	-0.422078	51
3	peak86401	0.0512164	0.0410769	0.802027	-0.318277	106
3	HBA2_5222_Reversed:	0.0604679	0.0255601	0.422706	-1.24227	69
3	peak36808	0.037752	0.0299561	0.793495	-0.333706	61
3	peak56672_Reversed:	0.0294133	0.0488937	1.6623	0.733181	70
3	peak72435_Reversed:	0.0706626	0.0587489	0.8314	-0.266385	47
3	peak47482	0.0811946	0.0647146	0.797031	-0.327291	28
3	LMO2_8727	0.0312659	0.0302939	0.968912	-0.045562	25
3	ENSG00000135842_Reversed:	0.0338129	0.0210281	0.621894	-0.68526	79
3	ENSG00000122257_Reversed:	0.0461695	0.1009	2.18544	1.12792	84
3	ENSG00000128881	0.0655994	0.0283699	0.432472	-1.20932	96
3	peak13603	0.0280315	0.0206148	0.735416	-0.443367	74
3	peak22459_Reversed:	0.0482764	0.041867	0.867236	-0.205503	35
3	peak80236_Reversed:	0.0657661	0.0378985	0.576262	-0.795203	38
3	peak83011	0.0280315	0.032525	1.1603	0.214501	28
3	peak24202	0.0563324	0.0557258	0.98923	-0.0156216	51
3	peak42682	0.0287502	0.0251826	0.875909	-0.191148	38
3	RBM38_8263	0.0373753	0.0129653	0.346895	-1.52743	2
3	peak22719_Reversed:	0.0715803	0.0425423	0.59433	-0.750664	55
3	peak7131	0.0537694	0.0526862	0.979854	-0.0293617	54
3	peak80110_Reversed:	0.0517869	0.0580141	1.12025	0.163816	58
3	ENSG00000165244	0.0513003	0.0332314	0.647782	-0.62642	102
3	RBM38_5532_Reversed:	0.0450506	0.025699	0.570449	-0.809831	27
3	peak55648_Reversed:	0.0346813	0.0486198	1.4019	0.487388	136
3	peak13083_Reversed:	0.0741477	0.0494563	0.666996	-0.584249	92
3	peak60623	0.0642672	0.0464853	0.723312	-0.46731	40
3	peak29430_Reversed:	0.0233071	0.0222886	0.956304	-0.064459	88
3	peak58489_Reversed:	0.0398047	0.0278105	0.698675	-0.517307	49
3	peak11330_Reversed:	0.0621238	0.0467801	0.753015	-0.40925	36
3	peak7742_Reversed:	0.0707794	0.0648264	0.915893	-0.126749	59
3	peak51500	0.0220247	0.0202814	0.920847	-0.118966	34
3	peak29622	0.0354515	0.0328899	0.927741	-0.108206	67
3	peak12483	0.0751753	0.0657104	0.874096	-0.194137	32
3	peak39410_Reversed:	0.0501332	0.0581568	1.16005	0.214181	51
3	ENSG00000050426_Reversed:	0.0203781	0.0341618	1.6764	0.745362	151
3	peak25464	0.0292328	0.0188923	0.646269	-0.629793	34
3	peak45154	0.0371846	0.0283781	0.763168	-0.389927	48
3	peak44441	0.0372871	0.0262363	0.70363	-0.507111	52
3	peak83305_Reversed:	0.0681549	0.11173	1.63936	0.71313	50
3	LMO2_1814	0.0373753	0.0248501	0.664881	-0.588832	8
3	peak22119	0.0291756	0.0835467	2.86358	1.51782	48
3	peak45337_Reversed:	0.0666408	0.0519223	0.779136	-0.360053	52
3	peak5996	0.0655281	0.0497564	0.759314	-0.397232	153
3	peak33541_Reversed:	0.0571993	0.0638628	1.11649	0.158977	36
3	peak46933_Reversed:	0.0265816	0.0177714	0.66856	-0.58087	28
3	ENSG00000242247_Reversed:	0.0208046	0.0305393	1.46791	0.553765	63
3	peak4567	0.0687113	0.0742341	1.08038	0.111536	40
3	peak9166_Reversed:	0.0715088	0.126015	1.76222	0.817398	48
3	peak11280_Reversed:	0.0503422	0.0383005	0.760803	-0.394406	48
3	peak25618_Reversed:	0.0118355	0.0164227	1.38758	0.472569	44
3	peak1514	0.0396097	0.0190251	0.480316	-1.05795	22
3	HBE1_5140_Reversed:	0.0430483	0.032992	0.766395	-0.38384	55
3	GATA1_656	0.049947	0.0328847	0.658392	-0.602982	54
3	BCL11A_9705	0.0504566	0.0330615	0.655245	-0.609893	14
3	peak30195	0.0470717	0.0497206	1.05627	0.0789846	52
3	peak66255_Reversed:	0.0786597	0.137723	1.75087	0.808073	97
3	peak80201_Reversed:	0.0428881	0.0342283	0.798084	-0.325387	49
3	peak64225_Reversed:	0.0412685	0.0286317	0.693789	-0.527431	71
3	GATA1_1359	0.0864303	0.046073	0.533066	-0.907615	41
3	peak20104_Reversed:	0.0693779	0.0449733	0.648237	-0.625406	39
3	peak23206_Reversed:	0.0337756	0.0331571	0.981688	-0.0266636	60
3	peak16005	0.0704475	0.0322426	0.457683	-1.12758	37
3	peak82016_Reversed:	0.0350393	0.0277827	0.792902	-0.334786	27
3	peak15456	0.0549188	0.0327439	0.596225	-0.746071	48
3	peak29911_Reversed:	0.0368286	0.0439647	1.19377	0.255521	93
3	peak59999	0.0892221	0.0792147	0.887837	-0.171633	40
3	RBM38_3776	0.0965528	0.0738301	0.76466	-0.38711	26
3	peak22254_Reversed:	0.0602676	0.068797	1.14153	0.190962	39
3	peak14346	0.0545056	0.0607207	1.11403	0.155784	44
3	peak23764	0.0405973	0.0258188	0.635973	-0.652962	28
3	peak49517_Reversed:	0.0385433	0.0239047	0.620205	-0.689182	47
3	peak10168_Reversed:	0.0627788	0.129855	2.06846	1.04856	47
3	ENSG00000128059_Reversed:	0.0237914	0.0142182	0.59762	-0.742699	118
3	peak5860_Reversed:	0.0251317	0.045602	1.81453	0.859592	57
3	peak3677	0.0437157	0.0314871	0.72027	-0.473391	41
3	peak34890	0.0677747	0.0652704	0.96305	-0.0543174	72
3	peak46137	0.0436644	0.0396438	0.907921	-0.139361	25
3	peak32624_Reversed:	0.0405455	0.0496616	1.22484	0.29259	27
3	peak14568_Reversed:	0.0741358	0.11029	1.48768	0.573061	75
3	HBA2_5009_Reversed:	0.0541942	0.0388958	0.717713	-0.478521	44
3	GATA1_2222	0.0710798	0.0486198	0.684017	-0.547895	13
3	ENSG00000134644	0.0310945	0.040377	1.29852	0.376873	150
3	peak36502_Reversed:	0.0248195	0.0267409	1.07741	0.107572	47
3	peak36110_Reversed:	0.0773595	0.245625	3.17511	1.6668	76
3	ENSG00000279988	0.0213573	0.0344969	1.61523	0.691738	83
3	peak75010_Reversed:	0.0620148	0.0470213	0.758228	-0.399297	72
3	peak1904_Reversed:	0.0769374	0.0920673	1.19665	0.259003	46
3	peak63904_Reversed:	0.0223439	0.029031	1.29928	0.37771	68
3	peak26261	0.0268202	0.0216088	0.805691	-0.311702	80
3	peak68792	0.0463793	0.0813277	1.75353	0.810264	54
3	peak46071_Reversed:	0.082619	0.0396635	0.480077	-1.05866	37
3	peak57390_Reversed:	0.0538499	0.0426489	0.791997	-0.336434	56
3	peak35552_Reversed:	0.0556507	0.0666377	1.19743	0.25994	33
3	peak16858	0.0887663	0.107612	1.21231	0.277753	44
3	peak43439	0.0476535	0.0606775	1.27331	0.34858	24
3	peak34135_Reversed:	0.0541392	0.0356545	0.658571	-0.602588	50
3	peak86784_Reversed:	0.049055	0.0477618	0.973637	-0.0385445	67
3	peak74570_Reversed:	0.0680175	0.0490488	0.72112	-0.471688	67
3	HBA2_4056	0.0688822	0.040556	0.588774	-0.764215	81
3	peak60412	0.0479142	0.0775655	1.61884	0.694961	42
3	peak68915_Reversed:	0.0772295	0.0565577	0.732333	-0.449428	48
3	peak19768	0.0616209	0.0414945	0.673384	-0.5705	115
3	peak68368_Reversed:	0.0235103	0.0197616	0.840552	-0.250591	30
3	peak54304	0.039244	0.0236616	0.602936	-0.729924	29
3	HBA2_504	0.0456573	0.0334445	0.732512	-0.449075	65
3	peak50931_Reversed:	0.0385064	0.0314237	0.816066	-0.293242	94
3	RBM38_7654	0.0303291	0.0500545	1.65038	0.722796	60
3	peak52179_Reversed:	0.0503292	0.0327079	0.649878	-0.621758	21
3	LMO2_4789	0.0565462	0.0311837	0.551473	-0.858637	28
3	peak389_Reversed:	0.0762779	0.0777917	1.01985	0.0283505	51
3	peak27515_Reversed:	0.0443831	0.044163	0.99504	-0.00717418	23
3	HBE1_7955_Reversed:	0.0321537	0.0247389	0.769394	-0.378205	67
3	peak56527	0.0670917	0.0492574	0.734181	-0.445793	60
3	peak87375	0.0325365	0.0191006	0.587052	-0.768439	27
3	peak37185	0.0270479	0.04009	1.48219	0.567726	56
3	ENSG00000128908	0.0238904	0.0225419	0.943553	-0.0838243	43
3	peak17940	0.0659376	0.0994496	1.50824	0.592863	43
3	peak14061	0.0465928	0.0212876	0.456885	-1.1301	36
3	peak76897_Reversed:	0.0457847	0.0431096	0.941571	-0.0868584	29
3	peak5946_Reversed:	0.0581865	0.0300559	0.516544	-0.953038	32
3	peak68479_Reversed:	0.0238786	0.0234095	0.980354	-0.0286251	26
3	peak9202_Reversed:	0.0370416	0.0349599	0.943803	-0.0834421	41
3	peak21633	0.039244	0.0628816	1.60232	0.680164	44
3	ENSG00000171840	0.0254285	0.032228	1.26739	0.341865	69
3	peak69772_Reversed:	0.0369506	0.0337687	0.913888	-0.129911	54
3	peak46307_Reversed:	0.0685213	0.039256	0.572902	-0.803641	26
3	BCL11A_7381_Reversed:	0.0756849	0.0416741	0.550626	-0.860855	34
3	BCL11A_1636	0.0570295	0.041243	0.723187	-0.46756	28
3	peak29537	0.0241172	0.0227768	0.944425	-0.082492	110
3	peak61921	0.0526652	0.0527451	1.00152	0.00218847	32
3	peak7691_Reversed:	0.0324438	0.0277313	0.854748	-0.226429	53
3	peak47498_Reversed:	0.0440983	0.0471968	1.07026	0.0979664	40
3	HBA2_5499_Reversed:	0.0359018	0.0160819	0.447942	-1.15862	129
3	peak67772_Reversed:	0.0389812	0.0533298	1.36809	0.452163	63
3	BCL11A_3222	0.0692027	0.0364648	0.526928	-0.924321	15
3	peak1162	0.0630708	0.0493144	0.781889	-0.354964	13
3	peak76187	0.0532598	0.0425076	0.798118	-0.325326	34
3	peak34910	0.0292502	0.0219846	0.751605	-0.411954	45
3	MYC_1011_Reversed:	0.0511574	0.0408406	0.798333	-0.324938	39
3	peak68211_Reversed:	0.0648	0.0368753	0.569063	-0.81334	76
3	ENSG00000132185	0.0553792	0.0424534	0.766594	-0.383465	40
3	peak57266_Reversed:	0.026538	0.0400914	1.51072	0.595235	121
3	peak70579_Reversed:	0.0390602	0.0277372	0.710114	-0.493878	60
3	peak59223_Reversed:	0.030639	0.0251014	0.819262	-0.287604	42
3	peak84381	0.0634396	0.176567	2.78322	1.47676	56
3	peak21072	0.0442371	0.0401113	0.906734	-0.141248	31
3	peak46361	0.052559	0.130058	2.47451	1.30715	31
3	peak80973_Reversed:	0.0567466	0.040556	0.714686	-0.484618	40
3	peak72226_Reversed:	0.0422392	0.0740619	1.75339	0.81015	72
3	ENSG00000143224_Reversed:	0.0497677	0.0899878	1.80816	0.85452	117
3	peak62982	0.0761395	0.0391586	0.514301	-0.959314	36
3	BCL11A_2458_Reversed:	0.0572309	0.0388958	0.67963	-0.557178	35
3	peak59280	0.0257586	0.0325884	1.26514	0.339302	36
3	peak16344_Reversed:	0.0560629	0.0403918	0.720473	-0.472983	64
3	peak28463_Reversed:	0.0756849	0.0538707	0.711776	-0.490504	49
3	peak7763_Reversed:	0.0441448	0.0476276	1.07889	0.109554	146
3	ENSG00000165816	0.0278191	0.0204056	0.73351	-0.447112	131
3	peak33749	0.0300337	0.0238932	0.795545	-0.329985	34
3	peak39565	0.0469939	0.0354639	0.754648	-0.406125	84
3	peak52974_Reversed:	0.0549188	0.0513981	0.935893	-0.0955852	48
3	peak46350_Reversed:	0.0468651	0.0303874	0.648401	-0.625042	31
3	peak85165_Reversed:	0.045411	0.0375993	0.827979	-0.272334	74
3	peak61067_Reversed:	0.0298283	0.0269279	0.902762	-0.147583	38
3	peak62770_Reversed:	0.0478755	0.0461166	0.963261	-0.0540017	100
3	RBM38_3858	0.0695531	0.0472828	0.679808	-0.5568	79
3	peak56907	0.0867897	0.117249	1.35095	0.433974	51
3	HBE1_8074_Reversed:	0.0321194	0.0239047	0.744246	-0.426148	23
3	peak16905	0.0534674	0.0410567	0.767883	-0.381042	53
3	peak62335_Reversed:	0.0322786	0.0185639	0.575115	-0.798079	32
3	RBM38_4436_Reversed:	0.0603455	0.0459187	0.76093	-0.394164	35
3	peak72728_Reversed:	0.0702277	0.040551	0.577421	-0.792304	93
3	BCL11A_852	0.0931045	0.0537133	0.576914	-0.793571	41
3	peak46744_Reversed:	0.0672036	0.0588424	0.875584	-0.191682	38
3	peak70700_Reversed:	0.0359737	0.0281995	0.783892	-0.351274	29
3	peak61709	0.0467191	0.0898036	1.9222	0.942761	50
3	peak86103_Reversed:	0.0226637	0.0372407	1.64318	0.716495	46
3	HBE1_8815	0.0941056	0.0463046	0.492049	-1.02313	41
3	peak46044	0.0548701	0.0335166	0.610836	-0.711143	46
3	peak65681_Reversed:	0.0797014	0.117123	1.46952	0.555347	66
3	peak15199	0.0480539	0.0281796	0.586417	-0.770001	48
3	peak46835	0.0679224	0.0428852	0.631385	-0.663409	38
3	peak58871	0.0676411	0.0847676	1.2532	0.325612	45
3	peak5393	0.073313	0.0513981	0.701077	-0.512356	90
3	peak70576	0.0286989	0.0263936	0.919674	-0.120806	20
3	HBA2_4366	0.0575646	0.0461888	0.802382	-0.317639	27
3	peak63167	0.0642944	0.0356545	0.554551	-0.850608	62
3	peak35400	0.0332874	0.020785	0.62441	-0.679434	79
3	BCL11A_6910	0.0517724	0.0255998	0.494468	-1.01605	48
3	MYC_7173	0.0720809	0.0463046	0.642397	-0.638462	41
3	LMO2_7608	0.055222	0.0385069	0.697311	-0.520126	49
3	peak19290	0.0560629	0.0756778	1.34987	0.432823	45
3	peak8188	0.0264297	0.0238932	0.904028	-0.14556	69
3	RBM38_2107_Reversed:	0.0735826	0.0628006	0.853471	-0.228587	23
3	RBM38_6668	0.0638494	0.0475394	0.744554	-0.425551	35
3	GATA1_734	0.0954822	0.0388958	0.407362	-1.29562	15
3	RBM38_9857	0.0600674	0.0314871	0.524196	-0.931821	20
3	peak50147	0.0536254	0.140575	2.62142	1.39035	91
3	peak54655_Reversed:	0.0517247	0.0421372	0.814643	-0.295761	41
3	peak5439	0.0448503	0.0291719	0.650427	-0.62054	19
3	LMO2_2173_Reversed:	0.0621364	0.0476474	0.766819	-0.383041	29
3	peak987	0.0754464	0.0455164	0.603295	-0.729065	46
3	ENSG00000235162_Reversed:	0.052559	0.10679	2.03181	1.02277	55
3	peak10538	0.0382247	0.0324132	0.847964	-0.237924	32
3	ENSG00000185523	0.0344022	0.0229839	0.668093	-0.581879	21
3	peak56422	0.0434774	0.0902939	2.0768	1.05436	48
3	peak43971	0.0747506	0.0484577	0.648259	-0.625357	59
3	peak68248	0.0338311	0.0348721	1.03077	0.0437257	28
3	peak26685	0.0296804	0.0327945	1.10492	0.143946	50
3	peak39336_Reversed:	0.0642672	0.0320179	0.4982	-1.0052	40
3	peak66029	0.0628911	0.0812823	1.29243	0.370086	38
3	peak65671_Reversed:	0.0210236	0.0226082	1.07537	0.104837	39
3	peak20810_Reversed:	0.0644724	0.0500089	0.775665	-0.366495	34
3	peak80034_Reversed:	0.0493597	0.0663766	1.34475	0.42734	22
3	ENSG00000167034_Reversed:	0.0250281	0.0335708	1.34133	0.423659	41
3	peak67851	0.0509352	0.0315436	0.619288	-0.691317	40
3	peak49223_Reversed:	0.0488921	0.030981	0.633661	-0.658218	85
3	peak12315	0.0310215	0.0443413	1.42937	0.515382	74
3	ENSG00000069869_Reversed:	0.0219855	0.0285999	1.30085	0.37946	50
3	peak66336_Reversed:	0.0488188	0.0368199	0.754216	-0.406951	88
3	peak51989_Reversed:	0.0255448	0.0267147	1.0458	0.064607	185
3	peak86938_Reversed:	0.0747506	0.0399763	0.534796	-0.90294	35
3	peak39440	0.053727	0.0524013	0.975327	-0.0360426	35
3	LMO2_8795	0.0764191	0.046073	0.6029	-0.73001	41
3	peak73132_Reversed:	0.0324114	0.0255254	0.787544	-0.344567	15
3	ENSG00000143549	0.0459311	0.142345	3.09909	1.63185	82
3	peak26900_Reversed:	0.0499097	0.0422162	0.845852	-0.241522	40
3	peak38384_Reversed:	0.0284986	0.0333856	1.17148	0.228332	29
3	peak81066	0.0575004	0.0299199	0.520342	-0.942468	38
3	HBA2_4228_Reversed:	0.0201765	0.0172039	0.852672	-0.229937	90
3	peak40780_Reversed:	0.0236855	0.0251768	1.06296	0.088089	128
3	peak87447_Reversed:	0.0541392	0.0562464	1.03892	0.0550883	50
3	peak65772	0.0285506	0.0219689	0.769475	-0.378053	53
3	peak84105_Reversed:	0.0764494	0.0583438	0.763168	-0.389927	21
3	peak61829	0.0420472	0.0655467	1.55888	0.640514	80
3	RBM38_8684	0.0437992	0.0276863	0.632119	-0.661732	71
3	peak22952_Reversed:	0.0652928	0.0346268	0.530331	-0.915035	81
3	peak68062	0.0827721	0.0739388	0.893281	-0.162814	52
3	peak59722_Reversed:	0.109688	0.0625716	0.570449	-0.809831	22
3	peak51282_Reversed:	0.0535601	0.0406323	0.758629	-0.398533	27
3	peak24796_Reversed:	0.021213	0.0339025	1.59819	0.676441	36
3	peak19120_Reversed:	0.038594	0.02889	0.748562	-0.417807	68
3	peak87444_Reversed:	0.0593166	0.0416741	0.702571	-0.509284	55
3	peak18914_Reversed:	0.0764771	0.0598235	0.78224	-0.354316	45
3	MYC_7052	0.063271	0.0358397	0.566448	-0.819984	34
3	peak50223	0.0274085	0.0265788	0.969728	-0.0443481	44
3	peak67665_Reversed:	0.0460517	0.046675	1.01354	0.0193964	34
3	peak12966	0.119572	0.0613825	0.513353	-0.961977	31
3	peak73802	0.0515579	0.0318344	0.61745	-0.695606	83
3	peak22759_Reversed:	0.0414751	0.0424679	1.02394	0.0341269	48
3	ENSG00000124260_Reversed:	0.0235842	0.0478718	2.02983	1.02136	103
3	RBM38_3307_Reversed:	0.0630708	0.0729297	1.15632	0.209535	7
3	peak70928	0.0216076	0.0214737	0.993806	-0.00896391	23
3	peak83413_Reversed:	0.0772989	0.0483251	0.625173	-0.677674	32
3	peak9287	0.0223213	0.02449	1.09715	0.133767	26
3	HBE1_1468_Reversed:	0.0339328	0.0281483	0.82953	-0.269633	18
3	peak35058	0.0129775	0.0126051	0.971305	-0.0420042	26
3	peak55434_Reversed:	0.0504566	0.0386797	0.766594	-0.383465	44
3	LMO2_3958_Reversed:	0.0882166	0.0457598	0.518721	-0.94697	16
3	peak50868_Reversed:	0.0500021	0.0310115	0.620205	-0.689182	36
3	peak76203_Reversed:	0.031128	0.0185434	0.595714	-0.747308	85
3	peak16325_Reversed:	0.0540607	0.0438675	0.811449	-0.301427	132
3	peak11771	0.0398047	0.0213927	0.537442	-0.895818	24
3	MYC_3032_Reversed:	0.0773282	0.0489551	0.633083	-0.659535	57
3	MYC_3472	0.0537746	0.0400865	0.745454	-0.423808	48
3	peak75981_Reversed:	0.0590663	0.0310241	0.525241	-0.928947	41
3	peak61249	0.0494841	0.0506043	1.02264	0.0322942	48
3	GATA1_7755_Reversed:	0.0676197	0.0535671	0.792181	-0.336098	56
3	ENSG00000181409_Reversed:	0.0335528	0.0212159	0.632314	-0.661287	98
3	peak46812_Reversed:	0.0446427	0.204923	4.5903	2.19859	26
3	ENSG00000166225	0.0682766	0.173364	2.53915	1.34434	69
3	peak2220	0.0718306	0.0924992	1.28774	0.364842	79
3	peak85765	0.0605841	0.0613237	1.01221	0.0175046	61
3	peak70038	0.0222603	0.0148719	0.668093	-0.581879	16
3	peak64932_Reversed:	0.0468802	0.0380017	0.810613	-0.302915	86
3	peak62816	0.0327034	0.0263357	0.805291	-0.312418	23
3	peak51620_Reversed:	0.0471438	0.0688254	1.4599	0.545873	76
3	BCL11A_1581	0.0765474	0.0381478	0.498356	-1.00475	51
3	peak46183	0.0636548	0.0431501	0.677876	-0.560906	47
3	peak12108_Reversed:	0.0560629	0.0337181	0.601434	-0.733522	76
3	peak16168	0.0367913	0.0206634	0.561639	-0.832286	23
3	peak160_Reversed:	0.0325466	0.0370033	1.13693	0.185146	148
3	GATA1_7280_Reversed:	0.0385433	0.0347632	0.901926	-0.148919	39
3	peak86932	0.0292243	0.0318615	1.09024	0.124646	46
3	peak13462_Reversed:	0.064982	0.0545868	0.840029	-0.251489	43
3	peak13527_Reversed:	0.0371956	0.0523598	1.40769	0.493328	207
3	peak49886_Reversed:	0.0896721	0.135937	1.51593	0.600208	97
3	MYC_2840	0.0969421	0.0494301	0.509893	-0.971733	23
3	peak54770	0.0313952	0.0307277	0.978738	-0.0310052	49
3	peak84763	0.044531	0.0721296	1.61976	0.695782	78
3	peak42483	0.0600048	0.0723219	1.20527	0.269355	31
3	peak7466	0.0487955	0.0334936	0.686408	-0.542861	26
3	MYC_3466_Reversed:	0.0364409	0.01867	0.512337	-0.964836	24
3	peak76753_Reversed:	0.0560629	0.0560889	1.00046	0.000669169	68
3	peak40397	0.0443324	0.0615146	1.38758	0.472569	91
3	peak53949	0.0308865	0.0176472	0.571356	-0.807539	53
3	peak65926_Reversed:	0.064122	0.0398682	0.621756	-0.685579	39
3	peak22062_Reversed:	0.0351884	0.0297926	0.846658	-0.240149	46
3	peak22458	0.0333574	0.0295608	0.886184	-0.174321	49
3	peak80935	0.0329559	0.0286463	0.86923	-0.20219	36
3	peak79240	0.0605974	0.0414698	0.68435	-0.547194	33
3	peak12886_Reversed:	0.0405804	0.0243099	0.599055	-0.73924	85
3	BCL11A_1086	0.0686485	0.0418726	0.609956	-0.713222	48
3	peak68516_Reversed:	0.0391868	0.088111	2.24848	1.16895	48
3	peak63279_Reversed:	0.0518157	0.0583438	1.12599	0.171188	32
3	peak34937_Reversed:	0.083793	0.0588665	0.702524	-0.509381	92
3	peak16786_Reversed:	0.0560629	0.0473233	0.84411	-0.244497	14
3	peak80063	0.0232557	0.0236976	1.019	0.0271579	134
3	BCL11A_1234	0.0665747	0.0297796	0.447311	-1.16065	15
3	peak15782_Reversed:	0.0285506	0.0291719	1.02176	0.0310593	26
3	peak8374	0.0478315	0.0481568	1.0068	0.00977837	62
3	peak45001	0.0795662	0.0375494	0.471927	-1.08336	64
3	peak67541	0.0484779	0.036379	0.750425	-0.41422	84
3	peak29950_Reversed:	0.0152524	0.0148719	0.975055	-0.0364446	33
3	peak39956	0.0364259	0.0407158	1.11777	0.160625	186
3	peak20310_Reversed:	0.023126	0.0187997	0.812925	-0.298807	59
3	peak23630	0.0254831	0.0324132	1.27195	0.347038	32
3	ENSG00000168828_Reversed:	0.0386763	0.0211712	0.547393	-0.869351	78
3	peak78802_Reversed:	0.0669512	0.0438784	0.655379	-0.6096	120
3	peak20458_Reversed:	0.0245669	0.0238182	0.969526	-0.0446489	88
3	MYC_3209	0.0632199	0.0382752	0.605429	-0.72397	46
3	BCL11A_2114	0.0245275	0.0270882	1.1044	0.143261	27
3	ENSG00000234829_Reversed:	0.0432485	0.0219484	0.507494	-0.978538	34
3	peak363_Reversed:	0.0731621	0.0379234	0.518348	-0.948007	49
3	peak11459	0.0232079	0.0160382	0.691068	-0.5331	153
3	peak71716	0.0769272	0.0543658	0.706717	-0.500796	87
3	peak69643	0.032937	0.0247961	0.752835	-0.409595	39
3	ENSG00000163161	0.0187125	0.0381717	2.03991	1.0285	187
3	GATA1_629	0.0616692	0.0298201	0.48355	-1.04826	14
3	peak30969_Reversed:	0.0478871	0.0174221	0.363816	-1.45872	23
3	peak54109	0.0343017	0.0145859	0.425226	-1.2337	37
3	peak15950_Reversed:	0.0367486	0.0430463	1.17137	0.228202	81
3	peak23596_Reversed:	0.041009	0.071309	1.73886	0.798145	26
3	ENSG00000164039_Reversed:	0.0314087	0.0377243	1.20108	0.264327	82
3	peak72038	0.0704626	0.0820542	1.16451	0.219719	72
3	ENSG00000149635	0.0199799	0.0159307	0.79734	-0.326734	46
3	peak83230_Reversed:	0.0331951	0.0209833	0.632119	-0.661732	37
3	peak37457	0.0479338	0.0805144	1.6797	0.748203	49
3	HBA2_3042_Reversed:	0.064688	0.0462262	0.714603	-0.484787	64
3	peak82339_Reversed:	0.0264547	0.0397467	1.50244	0.587311	79
3	peak14788	0.0388128	0.0354052	0.912204	-0.132571	38
3	peak16908	0.0202252	0.0205557	1.01634	0.0233833	78
3	peak22645_Reversed:	0.0539606	0.0695263	1.28847	0.365654	59
3	peak67781_Reversed:	0.0336377	0.0340339	1.01178	0.0168895	19
3	ENSG00000111801_Reversed:	0.0551073	0.0521558	0.946441	-0.0794162	43
3	ENSG00000141505	0.0395264	0.0239251	0.605296	-0.724288	138
3	peak5919	0.096259	0.0816446	0.848176	-0.237564	52
3	HBA2_2048	0.0443831	0.0380855	0.858108	-0.22077	11
3	peak61497_Reversed:	0.101157	0.0710272	0.702148	-0.510153	22
3	HBE1_656_Reversed:	0.0682702	0.0316813	0.464058	-1.10762	30
3	peak11094	0.041775	0.030116	0.720908	-0.472113	102
3	peak8441_Reversed:	0.040661	0.024203	0.595239	-0.748458	181
3	peak30533_Reversed:	0.0359534	0.0465059	1.29351	0.371286	22
3	peak57273	0.0366217	0.0326223	0.890791	-0.166841	30
3	peak82862_Reversed:	0.0612539	0.150181	2.45178	1.29383	26
3	peak46629	0.0656737	0.0473696	0.721287	-0.471355	69
3	HBE1_7073	0.049931	0.0291719	0.584243	-0.775359	15
3	BCL11A_9792_Reversed:	0.0440494	0.0268566	0.609693	-0.713844	20
3	peak56420_Reversed:	0.0505218	0.052238	1.03397	0.0481936	42
3	peak36563	0.0313685	0.0162066	0.516651	-0.952737	20
3	peak441_Reversed:	0.0439159	0.0395441	0.90045	-0.151283	29
3	peak78220_Reversed:	0.0465448	0.038533	0.82787	-0.272524	133
3	peak56745_Reversed:	0.0488604	0.0357896	0.732486	-0.449126	71
3	peak47155	0.0362073	0.0361407	0.998161	-0.0026555	59
3	peak29652	0.0510316	0.0915049	1.7931	0.842458	38
3	peak66688_Reversed:	0.0226994	0.0283263	1.24789	0.31949	91
3	peak72159	0.0190213	0.0194479	1.02243	0.0319964	27
3	peak64511	0.0749302	0.147168	1.96407	0.973848	51
3	peak76457	0.0541517	0.0338129	0.62441	-0.679434	43
3	peak79872	0.0605974	0.0354639	0.585237	-0.772907	33
3	LMO2_6954_Reversed:	0.0236515	0.026437	1.11777	0.160625	31
3	ENSG00000180964	0.061883	0.140256	2.26647	1.18044	117
3	ENSG00000116830	0.0620697	0.0845637	1.3624	0.446151	55
3	peak703	0.0293941	0.0222841	0.758114	-0.399514	71
3	peak60676	0.0232064	0.0218391	0.94108	-0.0876104	60
3	ENSG00000138835	0.0306896	0.0508831	1.65799	0.729437	115
3	peak69587	0.052559	0.0267409	0.508779	-0.97489	35
3	BCL11A_2556	0.0728818	0.0709849	0.973973	-0.0380462	19
3	peak79281_Reversed:	0.0334526	0.0230256	0.688305	-0.538881	105
3	peak26814_Reversed:	0.0417286	0.0296139	0.709677	-0.494765	43
3	peak34400_Reversed:	0.0522704	0.0359214	0.687223	-0.541149	84
3	peak23768_Reversed:	0.0224054	0.0194479	0.868	-0.204232	141
3	peak52926	0.0189019	0.0196263	1.03832	0.0542564	108
3	ENSG00000073067	0.0875322	0.0686181	0.783919	-0.351224	52
3	peak1866_Reversed:	0.0412227	0.0406118	0.98518	-0.0215401	33
3	HBE1_6914	0.0621948	0.0583438	0.938081	-0.0922156	31
3	ENSG00000089101_Reversed:	0.0150098	0.0181376	1.20839	0.273083	140
3	peak26213	0.0578149	0.0545236	0.943073	-0.0845593	55
3	peak26030	0.0423586	0.090865	2.14513	1.10107	89
3	peak21593	0.0331496	0.0568688	1.71552	0.778647	177
3	peak39421	0.0648989	0.0632057	0.97391	-0.0381389	45
3	peak23893	0.0390861	0.0358828	0.918044	-0.123365	70
3	peak25300_Reversed:	0.0283429	0.0254984	0.899639	-0.152583	44
3	peak69801	0.0855319	0.0556011	0.650063	-0.621349	38
3	peak59509	0.0436961	0.0323179	0.739605	-0.435172	33
3	peak15	0.0243494	0.0238979	0.981458	-0.027002	117
3	peak69206_Reversed:	0.0420472	0.0301173	0.716273	-0.481419	71
3	peak47901	0.0344897	0.0351779	1.01995	0.0285025	101
3	peak85912	0.0338713	0.0245125	0.723694	-0.466549	95
3	peak46955_Reversed:	0.0658985	0.0728444	1.1054	0.144572	56
3	peak3720_Reversed:	0.0610942	0.0423865	0.693789	-0.527431	38
3	ENSG00000171295_Reversed:	0.0237975	0.0292732	1.23009	0.298767	95
3	peak39707	0.0442035	0.0547908	1.23951	0.309774	51
3	HBE1_6298	0.0312168	0.0220999	0.707948	-0.498285	21
3	peak86901	0.0523529	0.115258	2.20155	1.13852	33
3	peak22667	0.0417612	0.0226231	0.541726	-0.884366	48
3	ENSG00000136541_Reversed:	0.0480539	0.0201425	0.419164	-1.25441	27
3	peak44615	0.0328173	0.0310692	0.946733	-0.0789705	40
3	peak79172_Reversed:	0.0601508	0.0476069	0.791458	-0.337415	47
3	peak60455	0.0401605	0.0280499	0.698445	-0.517781	51
3	peak36429_Reversed:	0.0208439	0.0229386	1.10049	0.13815	38
3	peak66969	0.0903871	0.0734258	0.812348	-0.29983	48
3	peak21763	0.0235464	0.0223651	0.94983	-0.0742584	49
3	ENSG00000172201_Reversed:	0.0285705	0.0362778	1.26976	0.344561	77
3	LMO2_6337_Reversed:	0.0487855	0.0246839	0.505968	-0.982883	51
3	ENSG00000003436_Reversed:	0.0396615	0.0384821	0.970261	-0.0435546	46
3	HBE1_95_Reversed:	0.0595668	0.0614693	1.03194	0.0453568	27
3	peak37092_Reversed:	0.0264143	0.0186999	0.707948	-0.498285	25
3	ENSG00000021355_Reversed:	0.0517648	0.0519908	1.00437	0.00628527	74
3	peak17933	0.0442035	0.0276759	0.626102	-0.67553	25
3	peak39888	0.0306831	0.0586066	1.91006	0.933619	36
3	peak14997	0.08698	0.0670667	0.771059	-0.375086	67
3	peak10378_Reversed:	0.0273944	0.0256359	0.935809	-0.0957148	65
3	peak36101	0.0790631	0.0635797	0.804165	-0.314437	38
3	HBA2_5079	0.0530325	0.0341653	0.644233	-0.634346	73
3	HBA2_4610	0.094727	0.0667265	0.704408	-0.505516	28
3	peak72803_Reversed:	0.0312249	0.0400036	1.28114	0.357433	78
3	peak67137_Reversed:	0.0575646	0.0420214	0.729987	-0.454058	27
3	peak84302_Reversed:	0.0622921	0.036735	0.589721	-0.761896	35
3	peak84260_Reversed:	0.0291994	0.0399087	1.36676	0.450765	47
3	peak37117	0.0708573	0.0659068	0.930135	-0.104488	35
3	peak1334_Reversed:	0.0707623	0.0709138	1.00214	0.00308372	40
3	GATA1_9254	0.0565009	0.0458849	0.81211	-0.300254	31
3	HBE1_7635_Reversed:	0.0122638	0.0247151	2.01529	1.01099	23
3	peak53610_Reversed:	0.0264297	0.0263936	0.998636	-0.00196951	34
3	peak86086_Reversed:	0.0150939	0.0158949	1.05307	0.074605	51
3	peak73951	0.0340837	0.0245309	0.719725	-0.474482	43
3	BCL11A_532	0.0810364	0.044907	0.554159	-0.851629	54
3	peak76304_Reversed:	0.0479933	0.0450838	0.939378	-0.0902221	32
3	HBA2_4560	0.0354598	0.0194479	0.54845	-0.866568	99
3	peak32248_Reversed:	0.063538	0.0544542	0.857034	-0.222576	44
3	peak44696	0.0580652	0.0399377	0.687808	-0.539922	55
3	peak74558_Reversed:	0.0194309	0.0240889	1.23972	0.310016	87
3	peak68569	0.0373753	0.0309006	0.826765	-0.27445	44
3	peak32418	0.0344881	0.0232719	0.674781	-0.567508	88
3	peak29939_Reversed:	0.027356	0.0238999	0.87366	-0.194856	82
3	peak5182_Reversed:	0.032094	0.0648264	2.01989	1.01428	68
3	peak75984	0.0802513	0.103356	1.28791	0.365028	61
3	peak80372	0.0668442	0.0426358	0.637838	-0.648737	64
3	RBM38_2951_Reversed:	0.084807	0.0402143	0.474186	-1.07647	58
3	peak54211_Reversed:	0.0532598	0.0544542	1.02243	0.0319964	19
3	peak30352_Reversed:	0.0170924	0.0128072	0.749292	-0.4164	40
3	peak24000_Reversed:	0.102003	0.0513209	0.503129	-0.990998	35
3	ENSG00000170264_Reversed:	0.0552543	0.0353429	0.63964	-0.644669	51
3	peak22319_Reversed:	0.0747506	0.0607747	0.813034	-0.298612	35
3	ENSG00000101115_Reversed:	0.0361386	0.0245959	0.680599	-0.555123	101
3	peak2847_Reversed:	0.0379717	0.0353097	0.929895	-0.10486	140
3	ENSG00000072786	0.0293971	0.020146	0.685308	-0.545177	194
3	peak86441	0.0296804	0.0226892	0.764453	-0.387501	50
3	BCL11A_2265_Reversed:	0.0901011	0.0309083	0.34304	-1.54355	27
3	peak57660_Reversed:	0.0592564	0.0434501	0.733256	-0.447611	78
3	peak59610	0.0199455	0.0228139	1.14381	0.193853	25
3	peak53609_Reversed:	0.0342245	0.04568	1.33472	0.416535	85
3	peak63696_Reversed:	0.0335793	0.0279564	0.832547	-0.264397	47
3	peak13590_Reversed:	0.0467191	0.0500214	1.07069	0.0985345	110
3	peak38235_Reversed:	0.0384687	0.0384821	1.00035	0.000500561	46
3	peak81944	0.0394989	0.0251939	0.637838	-0.648737	43
3	peak19999	0.0641609	0.0743343	1.15856	0.212333	44
3	peak58528_Reversed:	0.0613662	0.0809454	1.31906	0.399506	36
3	peak32726	0.0286408	0.0281572	0.983114	-0.0245696	114
3	peak29354	0.0341049	0.0363028	1.06444	0.0900994	29
3	ENSG00000182307_Reversed:	0.0134767	0.0220659	1.63734	0.711356	25
3	peak53133_Reversed:	0.0670512	0.146326	2.1823	1.12585	124
3	peak45207	0.0754882	0.0591967	0.784185	-0.350734	56
3	peak8362_Reversed:	0.0451264	0.0410322	0.909272	-0.137217	131
3	peak41148	0.0321983	0.0394215	1.22433	0.291997	36
3	peak26771	0.0587582	0.0340339	0.579218	-0.787821	25
3	peak70221_Reversed:	0.0433981	0.0691221	1.59275	0.671516	82
3	peak83106_Reversed:	0.0321005	0.0395232	1.23123	0.300102	61
3	peak35233_Reversed:	0.0340382	0.0416741	1.22433	0.291997	20
3	peak73533_Reversed:	0.0415951	0.0686951	1.65152	0.723794	30
3	peak42581_Reversed:	0.0574193	0.0479924	0.835825	-0.258728	30
3	peak3711	0.0595668	0.156972	2.63523	1.39793	55
3	peak6981	0.0616692	0.0356545	0.578158	-0.790465	44
3	HBA2_550	0.0852623	0.0495922	0.581642	-0.781796	59
3	peak26774	0.0500562	0.0423687	0.846423	-0.24055	41
3	MYC_1871_Reversed:	0.0400449	0.030098	0.751605	-0.411954	62
3	peak17343	0.049896	0.0342283	0.685994	-0.543733	24
3	peak61982	0.063483	0.0446158	0.702799	-0.508815	67
3	MYC_3491_Reversed:	0.0245275	0.0170169	0.693789	-0.527431	43
3	peak10982	0.0506124	0.0324132	0.640421	-0.642908	17
3	peak45822_Reversed:	0.0589336	0.0370213	0.628187	-0.670733	82
3	peak31714_Reversed:	0.0657182	0.0557507	0.84833	-0.237303	44
3	ENSG00000166167_Reversed:	0.0329258	0.0493144	1.49774	0.582788	125
3	peak57432_Reversed:	0.0410461	0.0291719	0.710711	-0.492666	13
3	ENSG00000221843_Reversed:	0.0667808	0.0291719	0.43683	-1.19486	33
3	peak55052_Reversed:	0.0174535	0.0238512	1.36655	0.450543	52
3	peak84671_Reversed:	0.0319108	0.0496616	1.55626	0.638087	111
3	peak24836_Reversed:	0.0393519	0.0325379	0.826845	-0.274312	25
3	peak49559	0.0273478	0.036287	1.32687	0.408029	40
3	peak8758	0.0446751	0.0565205	1.26514	0.339302	47
3	peak70791	0.0860966	0.0622796	0.723369	-0.467196	41
3	peak23137_Reversed:	0.0540018	0.0257399	0.476649	-1.069	33
3	peak86216	0.0544277	0.0703366	1.29229	0.369934	59
3	peak30318	0.0818418	0.0496616	0.6068	-0.720706	55
3	RBM38_9125_Reversed:	0.0453175	0.0363028	0.801076	-0.319989	29
3	peak63849_Reversed:	0.0371721	0.0266352	0.716536	-0.480888	45
3	LMO2_5257	0.0280315	0.0244572	0.872492	-0.196786	32
3	HBE1_1532	0.0505934	0.027986	0.553156	-0.854241	40
3	peak80516_Reversed:	0.0453759	0.0413268	0.910766	-0.134848	79
3	peak45261_Reversed:	0.0476535	0.041813	0.877439	-0.188629	89
3	HBE1_7576	0.0428258	0.0297121	0.693789	-0.527431	35
3	LMO2_5247	0.0413095	0.038384	0.929182	-0.105967	18
3	GATA1_3878	0.0679224	0.0281745	0.414805	-1.26949	38
3	ENSG00000269113_Reversed:	0.0657835	0.0342691	0.520938	-0.940817	123
3	peak26062	0.0332373	0.0212538	0.639456	-0.645083	69
3	peak42260	0.0425477	0.0404586	0.950899	-0.0726358	55
3	peak83076	0.0251427	0.02791	1.11006	0.150641	130
3	peak75956	0.0299002	0.0257685	0.861816	-0.214548	59
3	peak6661_Reversed:	0.0657289	0.0378899	0.576457	-0.794715	28
3	peak27700_Reversed:	0.0715214	0.0489058	0.683792	-0.54837	67
3	peak15677_Reversed:	0.052262	0.0609808	1.16683	0.222591	58
3	peak66752	0.0292829	0.0243099	0.830175	-0.268513	55
3	peak45338	0.0493146	0.0554626	1.12467	0.1695	26
3	ENSG00000188800	0.0660741	0.0379036	0.573652	-0.801751	48
3	BCL11A_4266_Reversed:	0.0582378	0.0430872	0.73985	-0.434696	57
3	peak74724_Reversed:	0.0443831	0.0356545	0.803335	-0.315927	17
3	peak27622	0.0791889	0.0634975	0.801848	-0.318599	99
3	peak69933_Reversed:	0.0447168	0.0342654	0.766274	-0.384067	20
3	peak41596	0.0461882	0.0329289	0.712928	-0.488172	43
3	peak51683_Reversed:	0.0293663	0.0277827	0.946076	-0.079972	62
3	peak70513	0.0446427	0.0338538	0.758328	-0.399107	26
3	peak23502_Reversed:	0.0520057	0.0291719	0.560936	-0.834092	37
3	range_72_6	0.052851	0.0309951	0.586463	-0.769889	47
3	peak59216_Reversed:	0.019622	0.0332004	1.692	0.758726	69
3	peak48738	0.024209	0.0229839	0.949396	-0.0749188	43
3	HBE1_7918	0.0298826	0.0222	0.742907	-0.428747	52
3	peak15284_Reversed:	0.0415081	0.0403918	0.973107	-0.03933	25
3	peak77655_Reversed:	0.0410461	0.0496616	1.2099	0.274888	27
3	peak22857	0.028894	0.0915548	3.16865	1.66387	64
3	peak390	0.0638494	0.0464589	0.727632	-0.458718	44
3	peak15817_Reversed:	0.020597	0.0154738	0.751263	-0.412611	114
3	peak34_Reversed:	0.0492764	0.0427854	0.868275	-0.203776	94
3	ENSG00000120820	0.078193	0.0429901	0.549795	-0.863034	37
3	ENSG00000213921_Reversed:	0.050223	0.0269435	0.536476	-0.898413	47
3	ENSG00000100038_Reversed:	0.0560629	0.0384731	0.686248	-0.543198	22
3	peak77106_Reversed:	0.0347663	0.0493775	1.42027	0.506165	76
3	peak66081	0.0266013	0.0277827	1.04441	0.0626932	48
3	ENSG00000146828	0.0742009	0.146431	1.97344	0.980716	16
3	peak84885_Reversed:	0.0623253	0.0455164	0.730304	-0.45343	46
3	peak30194_Reversed:	0.0274475	0.0267409	0.974257	-0.0376257	71
3	peak26737	0.0556108	0.0326223	0.586618	-0.769506	30
3	peak1059_Reversed:	0.0297361	0.0201049	0.676113	-0.564664	73
3	peak63246	0.0388618	0.0596697	1.53543	0.618647	43
3	peak83014	0.0386641	0.0536494	1.38758	0.472569	28
3	HBE1_7369	0.0422732	0.0249373	0.589906	-0.761442	61
3	peak50562	0.0489505	0.0741633	1.51507	0.599384	66
3	HBA2_4802	0.0264297	0.0191701	0.725325	-0.463301	34
3	GATA1_6952_Reversed:	0.0151281	0.0236153	1.56103	0.642494	62
3	ENSG00000269502_Reversed:	0.0300337	0.0166696	0.555031	-0.849359	55
3	peak48885	0.0726862	0.0499766	0.687567	-0.540428	42
3	peak61460	0.0457979	0.0334175	0.729675	-0.454675	70
3	HBA2_990	0.0613188	0.0319502	0.52105	-0.940507	55
3	peak2257_Reversed:	0.0637716	0.0396251	0.621361	-0.686497	79
3	BCL11A_1698_Reversed:	0.0560629	0.0522663	0.932279	-0.101166	15
3	peak84937_Reversed:	0.0531631	0.0482845	0.908233	-0.138866	57
3	peak26749	0.0858741	0.0294806	0.3433	-1.54246	62
3	BCL11A_3404	0.0390003	0.0355136	0.910598	-0.135114	22
3	peak7842	0.0715737	0.184496	2.57771	1.36609	149
3	peak63910	0.0700786	0.0429663	0.613116	-0.705768	42
3	peak24590	0.0487747	0.0756135	1.55026	0.63251	124
3	peak77172	0.052778	0.038592	0.731213	-0.451636	63
3	peak4386	0.0498006	0.0287581	0.577465	-0.792194	46
3	peak44	0.0751243	0.0353952	0.471155	-1.08573	74
3	peak44881_Reversed:	0.113954	0.123452	1.08335	0.115499	22
3	ENSG00000125534	0.0776959	0.117744	1.51545	0.599749	45
3	peak44531_Reversed:	0.0585218	0.140912	2.40786	1.26775	56
3	peak18674_Reversed:	0.0863827	0.119466	1.38298	0.467784	48
3	peak26781_Reversed:	0.0487213	0.0338023	0.693789	-0.527431	20
3	peak64050	0.040338	0.0393702	0.976008	-0.0350346	40
3	HBA2_4560_Reversed:	0.021737	0.017934	0.825046	-0.277453	166
3	peak77348_Reversed:	0.0454564	0.0348223	0.766059	-0.384473	73
3	peak77026	0.0480039	0.0371941	0.774816	-0.368075	39
3	RBM38_424_Reversed:	0.0464912	0.036287	0.780513	-0.357506	40
3	peak10029_Reversed:	0.0361294	0.0300362	0.831351	-0.266471	44
3	peak17752_Reversed:	0.0338713	0.0226892	0.669865	-0.578057	23
3	peak14955_Reversed:	0.0522894	0.0564738	1.08002	0.111061	51
3	LMO2_7462_Reversed:	0.039244	0.0326725	0.832547	-0.264397	24
3	peak8912_Reversed:	0.063271	0.0263936	0.417152	-1.26136	34
3	ENSG00000139629_Reversed:	0.0351667	0.0365974	1.04068	0.0575315	54
3	LMO2_7149_Reversed:	0.0500562	0.0265325	0.530055	-0.915786	69
3	peak74405_Reversed:	0.0178382	0.0260779	1.46191	0.547857	21
3	peak17572_Reversed:	0.0501022	0.0661676	1.32065	0.401252	86
3	peak60848	0.0451306	0.0408406	0.904942	-0.144102	49
3	peak39060_Reversed:	0.0403653	0.0799309	1.98019	0.985639	49
3	BCL11A_4025	0.0623557	0.0339346	0.544211	-0.877763	48
3	peak12107_Reversed:	0.0455056	0.0482409	1.06011	0.0842135	76
3	peak2865	0.0302445	0.0273806	0.90531	-0.143516	37
3	MYC_4513	0.127476	0.0490828	0.385035	-1.37694	41
3	peak43188	0.0225253	0.0269145	1.19486	0.25684	55
3	peak74304_Reversed:	0.0613188	0.0340339	0.555031	-0.849359	7
3	peak35816	0.0363371	0.0237697	0.654144	-0.61232	26
3	peak50622_Reversed:	0.057141	0.0453785	0.794148	-0.332519	38
3	RBM38_4222	0.0353089	0.0256189	0.725566	-0.462822	51
3	peak4216_Reversed:	0.0104524	0.0215905	2.0656	1.04656	58
3	ENSG00000188612	0.0247336	0.0772197	3.12205	1.64249	16
3	peak48313_Reversed:	0.0425568	0.0438462	1.0303	0.043061	54
3	ENSG00000123358	0.0207275	0.0202697	0.977912	-0.0322231	70
3	peak30781_Reversed:	0.036986	0.051591	1.39488	0.480142	107
3	MYC_681	0.0954822	0.0455811	0.477378	-1.0668	15
3	peak83923	0.0203562	0.0194479	0.955382	-0.0658509	41
3	peak23116	0.0964929	0.0624577	0.647278	-0.627542	25
3	ENSG00000117480_Reversed:	0.026174	0.0234312	0.895212	-0.159699	82
3	peak82792	0.0240647	0.0198149	0.823398	-0.280338	52
3	peak27003	0.0369195	0.0270373	0.732333	-0.449428	40
3	ENSG00000105321_Reversed:	0.029578	0.0775234	2.62098	1.39011	144
3	peak26465_Reversed:	0.0601254	0.0652492	1.08522	0.117984	68
3	ENSG00000108405_Reversed:	0.0262094	0.0198369	0.756861	-0.4019	99
3	MYC_9244_Reversed:	0.0528895	0.0368777	0.697258	-0.520235	52
3	peak9195	0.0534811	0.0363369	0.679435	-0.557593	37
3	MYC_6359_Reversed:	0.124333	0.0680677	0.547463	-0.869168	30
3	peak22249	0.0420472	0.0312345	0.742845	-0.428867	32
3	peak24793	0.0929007	0.113159	1.21807	0.284594	112
3	ENSG00000198242	0.0331801	0.0797762	2.40434	1.26564	48
3	peak80969	0.0286685	0.0282879	0.986722	-0.0192841	21
3	peak80850	0.0289074	0.0322106	1.11427	0.156095	31
3	peak82355	0.0563611	0.124963	2.21719	1.14873	46
3	peak6236	0.0397495	0.0514892	1.29534	0.373331	60
3	BCL11A_1039	0.0424993	0.0301129	0.708551	-0.497057	30
3	ENSG00000188690	0.0840944	0.0476474	0.566594	-0.819612	19
3	peak59975	0.030965	0.0314333	1.01512	0.0216545	42
3	peak68061	0.0304171	0.0318615	1.04749	0.0669302	46
3	peak76370_Reversed:	0.0737349	0.0864587	1.17256	0.229663	45
3	peak28546	0.0340727	0.0288366	0.846324	-0.240718	57
3	ENSG00000149633_Reversed:	0.0741867	0.0410753	0.553675	-0.852888	57
3	peak19393_Reversed:	0.0502515	0.051703	1.02888	0.041081	40
3	peak82195	0.0300754	0.0222841	0.74094	-0.432572	47
3	peak6762_Reversed:	0.0843539	0.101021	1.19759	0.26013	53
3	ENSG00000185811	0.0228678	0.0148418	0.649028	-0.623646	18
3	peak8930	0.0571753	0.0432176	0.755879	-0.403773	62
3	peak19178_Reversed:	0.0398572	0.0297796	0.747157	-0.420516	31
3	HBE1_7677	0.0565301	0.0385717	0.682321	-0.551476	29
3	peak44423	0.0417174	0.0589158	1.41226	0.498004	84
3	ENSG00000112062_Reversed:	0.0266121	0.0492352	1.8501	0.887607	78
3	peak70661	0.0493597	0.0429123	0.869378	-0.201945	45
3	peak28777_Reversed:	0.0620697	0.0784862	1.26449	0.338552	13
3	ENSG00000274933	0.0210236	0.0228139	1.08516	0.117904	25
3	peak2846_Reversed:	0.0735826	0.104988	1.42681	0.512793	63
3	peak55251_Reversed:	0.0654067	0.0413268	0.631844	-0.662361	23
3	peak1946	0.0386211	0.0464589	1.20294	0.266566	44
3	ENSG00000256683	0.0184888	0.0430337	2.32755	1.21881	46
3	ENSG00000187527	0.0189625	0.0183039	0.965272	-0.050993	16
3	peak23099	0.031769	0.0531576	1.67326	0.742658	14
3	peak30948_Reversed:	0.057064	0.035423	0.620759	-0.687896	27
3	ENSG00000196365_Reversed:	0.032491	0.0525978	1.61884	0.694961	43
3	ENSG00000160339	0.0229742	0.017844	0.776695	-0.364581	96
3	peak27863_Reversed:	0.0297	0.0266251	0.896469	-0.157674	41
3	ENSG00000163660	0.0430186	0.0793321	1.84414	0.882945	100
3	peak66197_Reversed:	0.0223376	0.0255254	1.14271	0.192461	63
3	peak74194_Reversed:	0.0571694	0.0455491	0.796738	-0.327822	37
3	HBE1_7688_Reversed:	0.0521515	0.0291719	0.559367	-0.838132	42
3	peak59486_Reversed:	0.0787781	0.045602	0.578867	-0.788696	28
3	peak73878	0.0333204	0.0244016	0.732333	-0.449428	52
3	peak46928	0.0256225	0.0352494	1.37572	0.460185	63
3	peak33843_Reversed:	0.0233595	0.0209439	0.896589	-0.157481	38
3	peak36711	0.0492347	0.0216919	0.440581	-1.18252	38
3	ENSG00000156508_Reversed:	0.0326419	0.0999265	3.0613	1.61414	75
3	peak87085	0.0390438	0.0333393	0.853894	-0.227871	27
3	peak64093_Reversed:	0.0309114	0.0642048	2.07706	1.05454	72
3	peak2935	0.0526991	0.0637892	1.21044	0.275532	49
3	GATA1_6908	0.0754376	0.0483338	0.640712	-0.642251	33
3	peak8369	0.0566905	0.0452817	0.798753	-0.324178	66
3	peak60320	0.0384302	0.0505019	1.31412	0.394095	30
3	peak27680_Reversed:	0.0284103	0.0233901	0.823296	-0.280516	36
3	peak62781_Reversed:	0.0319924	0.0160657	0.502171	-0.993749	45
3	peak49554_Reversed:	0.068132	0.0348442	0.511422	-0.967415	35
3	peak80588	0.0464825	0.0353263	0.75999	-0.395947	78
3	peak37252	0.0548442	0.040587	0.740042	-0.434322	45
3	peak3883_Reversed:	0.040903	0.0279812	0.684086	-0.547751	48
3	peak9433_Reversed:	0.0510173	0.0367566	0.720473	-0.472983	49
3	RBM38_6958_Reversed:	0.0257262	0.0188082	0.73109	-0.45188	151
3	peak5139_Reversed:	0.033482	0.0405165	1.2101	0.275123	17
3	peak74863	0.0361011	0.0215106	0.595842	-0.746997	32
3	peak24087_Reversed:	0.0512771	0.0365241	0.71229	-0.489463	40
3	peak57615	0.0454635	0.05099	1.12156	0.165505	159
3	peak16807	0.0705538	0.0627937	0.890012	-0.168103	58
3	peak70589_Reversed:	0.0234611	0.0274808	1.17133	0.22815	45
3	peak27362_Reversed:	0.0660013	0.123052	1.86439	0.898704	54
3	peak56919	0.0364409	0.0303388	0.832547	-0.264397	24
3	peak79976_Reversed:	0.0413095	0.0378723	0.916793	-0.125333	18
3	peak19492	0.032036	0.0349269	1.09024	0.124646	48
3	peak21298	0.0397112	0.0551024	1.38758	0.472569	11
3	peak18193	0.0621452	0.0352264	0.56684	-0.818985	52
3	peak46208	0.086945	0.0997118	1.14684	0.19766	58
3	peak40840_Reversed:	0.030627	0.0255704	0.834899	-0.260327	26
3	peak12076_Reversed:	0.0164746	0.0196185	1.19083	0.25197	56
3	peak85003	0.0431749	0.052867	1.22449	0.292176	86
3	RBM38_2585	0.0315991	0.0219231	0.693789	-0.527431	54
3	peak44278	0.0462783	0.0275206	0.594676	-0.749823	52
3	GATA1_387_Reversed:	0.10553	0.0437578	0.414647	-1.27004	33
3	peak68803	0.0551869	0.0895415	1.62251	0.698229	47
3	peak6976_Reversed:	0.0651731	0.0464319	0.712439	-0.489161	39
3	peak6478	0.0365966	0.0513209	1.40234	0.487836	35
3	RBM38_3273	0.0497225	0.0303295	0.609976	-0.713177	41
3	peak33807	0.0995854	0.0508375	0.510492	-0.970041	113
3	peak53264	0.0704574	0.0504595	0.716169	-0.481627	36
3	peak1441_Reversed:	0.0660741	0.0382013	0.578158	-0.790465	41
3	peak3856	0.032036	0.0118077	0.368575	-1.43997	13
3	peak26787	0.0510573	0.035423	0.693789	-0.527431	41
3	peak68152_Reversed:	0.0445628	0.0314159	0.704979	-0.504347	38
3	ENSG00000119655_Reversed:	0.0257663	0.031431	1.21985	0.286702	98
3	peak77412	0.0779748	0.0395806	0.507608	-0.978214	70
3	peak75259	0.015927	0.0205529	1.29045	0.367872	43
3	peak46305_Reversed:	0.0439804	0.055326	1.25797	0.331097	28
3	peak12403_Reversed:	0.0528775	0.0358018	0.677071	-0.56262	43
3	peak76344	0.061184	0.0652627	1.06666	0.0931037	51
3	peak66415	0.0540018	0.0377518	0.699085	-0.51646	33
3	peak4134_Reversed:	0.032608	0.0297672	0.91288	-0.131502	48
3	peak73013_Reversed:	0.0565547	0.0388958	0.687756	-0.540031	56
3	peak72929_Reversed:	0.0160714	0.0134839	0.839001	-0.253256	74
3	peak84463	0.095128	0.0413785	0.434977	-1.20099	46
3	peak40840	0.0348963	0.0259967	0.74497	-0.424745	48
3	peak73506	0.0405455	0.0350757	0.865095	-0.20907	27
3	peak61991	0.0350393	0.0307925	0.878799	-0.186394	35
3	peak34483_Reversed:	0.0194504	0.0170665	0.877439	-0.188629	48
3	peak35589	0.0637545	0.0722182	1.13275	0.179836	81
3	peak15209_Reversed:	0.00934382	0.0267409	2.86188	1.51696	11
3	peak19658	0.0906642	0.117295	1.29373	0.371539	31
3	peak33521_Reversed:	0.0810639	0.0515107	0.635433	-0.654188	36
3	peak54542	0.0612891	0.0562012	0.916985	-0.12503	58
3	peak21686_Reversed:	0.0336377	0.0266714	0.792902	-0.334786	34
3	peak63815_Reversed:	0.0478315	0.0429089	0.897085	-0.156683	62
3	ENSG00000072315	0.0357992	0.0377243	1.05377	0.0755654	82
3	peak84634_Reversed:	0.0232136	0.0336287	1.44867	0.534725	95
3	peak31969	0.0363135	0.0260779	0.718133	-0.477678	65
3	peak49256	0.0727981	0.0658907	0.905116	-0.143826	66
3	peak63237	0.0602676	0.051148	0.848682	-0.236705	49
3	peak71278_Reversed:	0.033501	0.023717	0.707948	-0.498285	40
3	peak60444_Reversed:	0.0907334	0.102357	1.12811	0.173911	18
3	ENSG00000132950_Reversed:	0.0197984	0.0245479	1.23989	0.310213	142
3	peak42185_Reversed:	0.0223494	0.0236529	1.05832	0.0817791	36
3	peak32655	0.0453275	0.0374476	0.826157	-0.275513	93
3	peak39333_Reversed:	0.0400449	0.0507035	1.26617	0.340465	41
3	peak67619_Reversed:	0.0566858	0.0414889	0.731909	-0.450263	44
3	peak69008	0.0808349	0.0569869	0.704979	-0.504347	42
3	peak41394	0.0671888	0.0333823	0.496842	-1.00914	96
3	peak59254_Reversed:	0.0778464	0.0626785	0.805157	-0.312659	82
3	peak13257	0.0468253	0.0207739	0.443647	-1.17251	43
3	peak84936_Reversed:	0.0304033	0.0323135	1.06283	0.0879052	64
3	peak73333	0.0624034	0.0574177	0.920105	-0.120129	41
3	ENSG00000073050	0.12692	0.124791	0.983223	-0.0244101	17
3	peak25297_Reversed:	0.0456809	0.0448383	0.981554	-0.0268607	107
3	peak60090	0.0549848	0.0822797	1.49641	0.581503	25
3	peak49565	0.0603754	0.0463758	0.768124	-0.38059	38
3	ENSG00000008438_Reversed:	0.0428346	0.0227257	0.530545	-0.914454	88
3	peak49408	0.0249169	0.0237697	0.95396	-0.0679994	35
3	RBM38_6351	0.0428636	0.0187871	0.438298	-1.19001	102
3	peak28861	0.0447168	0.0601959	1.34616	0.428848	41
3	GATA1_5051	0.0483543	0.0317649	0.656921	-0.606208	59
3	MYC_3656_Reversed:	0.0444401	0.0374728	0.843221	-0.246018	40
3	peak62110	0.0501332	0.0498665	0.99468	-0.00769612	77
3	peak10248	0.0195542	0.0250941	1.28331	0.359869	123
3	peak77765	0.0415951	0.0357591	0.859695	-0.218103	30
3	peak4748_Reversed:	0.0551127	0.0354348	0.642951	-0.637219	58
3	peak25530	0.0589233	0.040285	0.683685	-0.548596	48
3	peak25477_Reversed:	0.107454	0.0704987	0.656083	-0.608049	47
3	peak44596_Reversed:	0.0378425	0.0832371	2.19957	1.13722	49
3	peak14335	0.0331156	0.0301252	0.909699	-0.13654	101
3	peak18777_Reversed:	0.0292804	0.0151155	0.516232	-0.953909	100
3	peak34631	0.024027	0.0194479	0.809421	-0.305039	48
3	peak75105_Reversed:	0.0299647	0.0177714	0.593078	-0.753707	28
3	peak75947_Reversed:	0.0327034	0.0266251	0.81414	-0.296651	41
3	peak41756_Reversed:	0.0563005	0.040544	0.720135	-0.47366	58
3	peak60639_Reversed:	0.059667	0.0411185	0.689133	-0.537146	34
3	ENSG00000178021_Reversed:	0.0551947	0.141987	2.57248	1.36316	112
3	GATA1_7	0.0630708	0.0311977	0.494646	-1.01553	23
3	peak83897_Reversed:	0.0253476	0.0262754	1.0366	0.0518628	46
3	peak4461	0.0720809	0.0180588	0.250535	-1.99692	13
3	peak57972	0.025436	0.0216088	0.849538	-0.23525	26
3	ENSG00000254709_Reversed:	0.0817433	0.0816185	0.998473	-0.00220471	154
3	peak62301	0.0338429	0.022294	0.658749	-0.602199	40
3	peak79554	0.024935	0.0210309	0.84343	-0.24566	85
3	peak16066	0.0354398	0.0327836	0.925052	-0.112393	69
3	ENSG00000164406	0.0607348	0.0419571	0.690824	-0.53361	53
3	BCL11A_6614_Reversed:	0.0607348	0.0429475	0.707131	-0.49995	11
3	peak34940	0.0348499	0.0425752	1.22167	0.288857	36
3	peak35029	0.0582876	0.0578807	0.993019	-0.0101072	62
3	ENSG00000174231	0.0237658	0.0475628	2.00131	1.00095	137
3	peak30254	0.0547489	0.0802227	1.46528	0.551179	31
3	peak86971_Reversed:	0.0652838	0.0775358	1.18767	0.248137	37
3	peak62973	0.0314292	0.0244572	0.778169	-0.361845	32
3	peak6554	0.044914	0.0486198	1.08251	0.114377	43
3	peak78020	0.065583	0.0344925	0.525937	-0.927038	52
3	peak11999_Reversed:	0.0547066	0.0464241	0.848601	-0.236841	30
3	peak83925_Reversed:	0.0401532	0.0307487	0.765786	-0.384987	36
3	peak25178	0.0598854	0.0537028	0.896759	-0.157207	43
3	GATA1_1646	0.0705977	0.0331335	0.469328	-1.09133	53
3	peak58179_Reversed:	0.0370416	0.0355966	0.960992	-0.0574043	55
3	peak79686	0.0697601	0.0455258	0.652605	-0.615718	43
3	ENSG00000116030	0.0513279	0.151444	2.95052	1.56097	147
3	peak36947	0.0651219	0.0412675	0.633697	-0.658135	81
3	HBE1_7719_Reversed:	0.048418	0.0274039	0.565986	-0.821162	32
3	peak48906	0.0696946	0.0628727	0.902117	-0.148614	72
3	ENSG00000064195_Reversed:	0.0219706	0.0141917	0.645942	-0.630524	36
3	peak21126	0.0925038	0.0534818	0.578158	-0.790465	29
3	ENSG00000142507	0.0196978	0.0411297	2.08804	1.06215	73
3	peak3122_Reversed:	0.0353273	0.0278398	0.788054	-0.343634	72
3	HBE1_7444	0.0516246	0.0296581	0.574495	-0.799634	59
3	peak6961	0.0663602	0.10617	1.5999	0.677983	48
3	peak287	0.0257971	0.0150792	0.584531	-0.774649	68
3	ENSG00000170579_Reversed:	0.0472623	0.0364083	0.770345	-0.376423	42
3	peak33893	0.0327034	0.0397062	1.21413	0.279924	23
3	peak53854_Reversed:	0.059045	0.0649643	1.10025	0.137833	46
3	peak78557_Reversed:	0.0489059	0.0446888	0.913771	-0.130095	46
3	peak9825	0.0776921	0.0324132	0.417201	-1.26119	80
3	peak73384	0.0566858	0.0332775	0.587052	-0.768439	44
3	peak33824	0.030601	0.0223651	0.730862	-0.45233	59
3	peak67763_Reversed:	0.0637957	0.111658	1.75024	0.807553	28
3	peak82678_Reversed:	0.0691008	0.0502028	0.726515	-0.460936	42
3	HBE1_7581	0.064688	0.0497418	0.76895	-0.379039	25
3	peak28949_Reversed:	0.032036	0.0449733	1.40384	0.489377	55
3	HBA2_4650	0.0290826	0.0156394	0.537756	-0.894976	119
3	peak5944	0.0297834	0.0293745	0.986269	-0.0199472	47
3	peak71325	0.0432485	0.0238932	0.552462	-0.856054	34
3	peak15065	0.0287942	0.0189849	0.659329	-0.600929	146
3	peak22346_Reversed:	0.0672376	0.0356107	0.529625	-0.916957	73
3	peak71978	0.0154173	0.0165307	1.07222	0.1006	19
3	ENSG00000152223	0.0156241	0.0149845	0.959061	-0.060305	60
3	peak46643	0.0317969	0.0435401	1.36932	0.45346	66
3	peak78038	0.0202449	0.0280914	1.38758	0.472569	17
3	peak6352_Reversed:	0.0360775	0.0210686	0.583981	-0.776007	53
3	ENSG00000198746	0.0211829	0.0265199	1.25195	0.324177	87
3	peak25552_Reversed:	0.0531879	0.0710597	1.33601	0.417934	38
3	ENSG00000089685_Reversed:	0.0539164	0.0645636	1.19748	0.259998	110
3	peak12337	0.03564	0.0302832	0.849697	-0.23498	34
3	LMO2_3122	0.0530595	0.0371594	0.700334	-0.513884	27
3	peak62737	0.0388028	0.0470892	1.21355	0.279234	107
3	peak13014	0.0453395	0.0374601	0.826214	-0.275413	148
3	HBE1_8071	0.0495222	0.0252823	0.510524	-0.969949	14
3	peak74289	0.0505567	0.0569546	1.12655	0.17191	27
3	ENSG00000184258_Reversed:	0.016018	0.0166696	1.04068	0.0575315	41
3	peak33150	0.0283175	0.0192495	0.679773	-0.556875	48
3	peak14069	0.0298283	0.0332859	1.11591	0.158226	77
3	peak63623	0.0870143	0.0518611	0.596007	-0.7466	23
3	GATA1_682	0.0545876	0.0407724	0.746917	-0.42098	56
3	peak84193_Reversed:	0.0556625	0.0394515	0.708763	-0.496625	34
3	ENSG00000113924_Reversed:	0.0233595	0.0175571	0.751605	-0.411954	35
3	peak55577	0.0375516	0.0282545	0.752419	-0.410392	52
3	peak73938_Reversed:	0.0615691	0.0336866	0.547134	-0.870033	83
3	ENSG00000137502	0.0588976	0.0533179	0.905265	-0.143588	88
3	ENSG00000127928_Reversed:	0.0140157	0.0129932	0.927046	-0.109288	115
3	BCL11A_387	0.0706177	0.0381478	0.540202	-0.888429	25
3	peak79947_Reversed:	0.0236817	0.0165978	0.700869	-0.512784	57
3	peak27028	0.0293791	0.0185129	0.630139	-0.666259	51
3	peak86531_Reversed:	0.0340923	0.0191851	0.56274	-0.82946	36
3	peak71621	0.0568638	0.0791808	1.39246	0.47764	34
3	peak50045_Reversed:	0.031769	0.0905409	2.84998	1.51095	44
3	peak85096	0.0384031	0.0262547	0.683661	-0.548647	49
3	ENSG00000170473_Reversed:	0.040167	0.0250214	0.622934	-0.682849	81
3	peak66014	0.0437157	0.0613536	1.40347	0.488995	41
3	peak21425_Reversed:	0.019622	0.0431096	2.197	1.13553	29
3	ENSG00000105370_Reversed:	0.0580502	0.0343967	0.592533	-0.755032	133
3	peak10389_Reversed:	0.0383764	0.0344969	0.898909	-0.153753	41
3	peak25919	0.0310045	0.0250466	0.807837	-0.307865	32
3	peak75663_Reversed:	0.040412	0.0341959	0.846182	-0.24096	59
3	peak2604_Reversed:	0.0671888	0.0610504	0.90864	-0.138219	96
3	peak39169	0.0518582	0.0458415	0.883978	-0.177917	69
3	peak52818	0.0469315	0.0492091	1.04853	0.0683707	65
3	peak60787	0.0645643	0.105848	1.63942	0.713182	60
3	peak26518_Reversed:	0.0212695	0.030366	1.42768	0.513674	113
3	peak25644	0.0308346	0.0338394	1.09745	0.134153	24
3	peak35510	0.0412104	0.047749	1.15866	0.212461	133
3	peak12070_Reversed:	0.0340635	0.0435732	1.27917	0.355212	78
3	peak13703_Reversed:	0.0210236	0.0186802	0.888537	-0.170496	37
3	peak62961	0.0444847	0.0279035	0.627261	-0.672861	22
3	peak73623	0.0688045	0.0397798	0.578158	-0.790465	21
3	peak7004	0.0384196	0.0410694	1.06897	0.0962229	84
3	peak50306	0.0530595	0.0510508	0.962141	-0.0556791	27
3	peak26412_Reversed:	0.0584486	0.0581369	0.994667	-0.00771452	46
3	peak16318	0.0585363	0.0374658	0.640045	-0.643755	67
3	peak78961	0.0463232	0.0601567	1.29863	0.376991	58
3	peak10288_Reversed:	0.0622666	0.235288	3.77872	1.9179	60
3	peak37888	0.0398047	0.0342283	0.859908	-0.217746	49
3	peak19274_Reversed:	0.0449671	0.0307925	0.684779	-0.54629	47
3	peak9053	0.0760854	0.0404834	0.532079	-0.910288	48
3	MYC_3043_Reversed:	0.052121	0.0357052	0.685044	-0.545732	63
3	peak55555_Reversed:	0.0622921	0.0650425	1.04415	0.0623325	44
3	peak70917_Reversed:	0.0700786	0.0388958	0.555031	-0.849359	42
3	peak87089	0.0255581	0.0278372	1.08917	0.123235	50
3	ENSG00000169594	0.0230092	0.0179083	0.778312	-0.36158	119
3	peak64337	0.0641489	0.0568478	0.886184	-0.174321	25
3	HBE1_2984_Reversed:	0.0829879	0.0547612	0.65987	-0.599745	37
3	ENSG00000172208_Reversed:	0.0450202	0.0350652	0.778876	-0.360534	32
3	peak73314_Reversed:	0.0318274	0.0182324	0.572853	-0.803762	47
3	ENSG00000139579_Reversed:	0.0142051	0.0210248	1.48008	0.565678	73
3	peak70320_Reversed:	0.0665747	0.0437578	0.657274	-0.605434	31
3	peak1023	0.0409259	0.0616499	1.50638	0.591083	49
3	peak12446_Reversed:	0.052799	0.0299711	0.567646	-0.816938	72
3	peak55108_Reversed:	0.0356487	0.0244156	0.684894	-0.546047	91
3	LMO2_4169_Reversed:	0.0291756	0.0259967	0.891043	-0.166433	48
3	peak51384_Reversed:	0.0175197	0.0247961	1.41533	0.501138	19
3	peak24734	0.0169013	0.0297439	1.75986	0.815457	33
3	ENSG00000275896_Reversed:	0.0339328	0.0179126	0.527883	-0.92171	37
3	peak11295	0.043624	0.0619902	1.42101	0.506921	79
3	peak44280	0.0582192	0.0456278	0.783725	-0.351581	38
3	peak37134_Reversed:	0.0571011	0.0432176	0.756861	-0.4019	26
3	peak81543	0.0608488	0.0597668	0.982218	-0.0258845	40
3	peak48148	0.0395555	0.0382476	0.966934	-0.0485101	44
3	peak86804	0.0392125	0.0291719	0.743942	-0.426737	88
3	peak19065	0.044222	0.0347045	0.784778	-0.349644	57
3	peak10824	0.0450202	0.0409585	0.90978	-0.13641	32
3	peak2547	0.0125404	0.0174008	1.38758	0.472569	37
3	ENSG00000168582_Reversed:	0.0628911	0.0366518	0.582783	-0.77897	38
3	ENSG00000203733	0.056582	0.0306125	0.541028	-0.886224	26
3	peak64526	0.0665747	0.0739021	1.11006	0.150641	39
3	peak81091_Reversed:	0.0306831	0.0291719	0.950748	-0.0728651	36
3	peak3264_Reversed:	0.0598588	0.041732	0.697173	-0.520411	47
3	peak45168	0.0546327	0.0793793	1.45296	0.538996	48
3	peak47323_Reversed:	0.0627261	0.0462287	0.736992	-0.440279	60
3	GATA1_493	0.0443831	0.024634	0.555031	-0.849359	29
3	peak33751_Reversed:	0.0431537	0.060135	1.39351	0.478721	37
3	ENSG00000150045_Reversed:	0.082958	0.044152	0.532222	-0.909901	36
3	peak78293_Reversed:	0.0252283	0.0162066	0.642397	-0.638462	29
3	peak69792_Reversed:	0.0330771	0.0307277	0.928972	-0.106293	49
3	peak12084_Reversed:	0.0426078	0.0395441	0.928095	-0.107656	74
3	peak20917_Reversed:	0.0581957	0.0397414	0.682892	-0.550271	45
3	peak4992_Reversed:	0.0578714	0.0417189	0.72089	-0.472149	30
3	peak57988_Reversed:	0.0465067	0.0282879	0.608253	-0.717256	21
3	peak28723	0.0323636	0.0238679	0.737492	-0.4393	54
3	ENSG00000136108_Reversed:	0.046764	0.060354	1.29061	0.36805	207
3	peak61519	0.0361696	0.0181932	0.502997	-0.991378	30
3	ENSG00000167186_Reversed:	0.0295008	0.0700282	2.37377	1.24718	123
3	ENSG00000130656	0.108582	0.0677324	0.623793	-0.680862	86
3	peak45763	0.0655154	0.0447754	0.683434	-0.549126	42
3	peak36314_Reversed:	0.0433213	0.0331499	0.765209	-0.386075	43
3	ENSG00000170465_Reversed:	0.0397112	0.0206634	0.520342	-0.942468	23
3	GATA1_888_Reversed:	0.0663411	0.0518611	0.781734	-0.35525	14
3	peak4689_Reversed:	0.0293663	0.0259306	0.883004	-0.179508	41
3	peak74771_Reversed:	0.0664449	0.0797725	1.20058	0.263732	53
3	ENSG00000071243_Reversed:	0.0627371	0.187533	2.9892	1.57976	20
3	peak71903_Reversed:	0.0555238	0.0362778	0.653374	-0.614019	25
3	peak22468	0.0657961	0.0525364	0.798473	-0.324684	71
3	peak24383_Reversed:	0.0540607	0.0439315	0.812633	-0.299325	55
3	peak60928	0.0417777	0.0338469	0.810167	-0.30371	51
3	peak41659	0.0295467	0.0257554	0.871684	-0.198123	36
3	peak84035_Reversed:	0.0581393	0.0561829	0.966349	-0.0493837	26
3	peak70055_Reversed:	0.0260292	0.0375067	1.44095	0.527017	34
3	peak50425	0.0198769	0.0129063	0.649315	-0.623009	54
3	peak77091_Reversed:	0.051391	0.0733927	1.42812	0.514121	41
3	ENSG00000163833_Reversed:	0.0316484	0.0150565	0.475741	-1.07175	30
3	peak8308	0.105755	0.0702777	0.664533	-0.589587	21
3	peak25786_Reversed:	0.0780876	0.0409795	0.524789	-0.93019	41
3	peak23389_Reversed:	0.0540607	0.0444524	0.822269	-0.282318	41
3	peak36006_Reversed:	0.10786	0.117956	1.0936	0.129085	22
3	peak16970	0.021922	0.0299199	1.36483	0.448722	38
3	peak24145	0.049178	0.136988	2.78556	1.47797	56
3	peak2391_Reversed:	0.0233595	0.0170906	0.731632	-0.45081	32
3	peak19546	0.0554789	0.0546973	0.985911	-0.020471	23
3	peak21110	0.0303674	0.0340339	1.12074	0.164447	17
3	peak22500	0.0389706	0.029409	0.754648	-0.406125	40
3	peak1385_Reversed:	0.0329782	0.0137279	0.416273	-1.2644	33
3	peak51029	0.0627905	0.0390903	0.622552	-0.683734	49
3	peak59209	0.031769	0.0333856	1.05089	0.0716067	59
3	ENSG00000105993	0.0170626	0.0336815	1.974	0.981118	68
3	peak59308	0.0191644	0.0242107	1.26332	0.337217	48
3	peak65157_Reversed:	0.0298207	0.0252409	0.846423	-0.24055	46
3	peak28618	0.04457	0.0447302	1.00359	0.0051761	49
3	peak27791	0.0580339	0.0487717	0.840401	-0.25085	63
3	peak7448_Reversed:	0.0727231	0.050271	0.691266	-0.532687	52
3	peak14266	0.0258472	0.0215948	0.835478	-0.259326	76
3	ENSG00000111245_Reversed:	0.030627	0.0228693	0.746705	-0.421389	53
3	GATA1_9667_Reversed:	0.0840944	0.0648264	0.770877	-0.375428	14
3	peak18504	0.0582759	0.0435019	0.746482	-0.421821	37
3	peak13091	0.0345003	0.0266287	0.77184	-0.373626	64
3	peak20130_Reversed:	0.0487047	0.161175	3.30922	1.72649	39
3	peak56130	0.0298283	0.0201959	0.677071	-0.56262	38
3	peak52331_Reversed:	0.0678762	0.109603	1.61475	0.691309	69
3	peak60690_Reversed:	0.034827	0.0471465	1.35373	0.436945	32
3	peak75222	0.0911022	0.0474758	0.521127	-0.940294	33
3	ENSG00000142920	0.0238267	0.033183	1.39268	0.477863	79
3	peak59186	0.125581	0.163363	1.30085	0.37946	24
3	RBM38_2257_Reversed:	0.0402952	0.0302137	0.749809	-0.415404	111
3	peak24455	0.0447954	0.0434718	0.970453	-0.0432691	50
3	peak79877_Reversed:	0.0464157	0.0328341	0.707393	-0.499417	76
3	peak14548	0.0363616	0.0286215	0.787135	-0.345317	105
3	ENSG00000035862_Reversed:	0.040404	0.0838272	2.07473	1.05292	144
3	peak53249_Reversed:	0.0311461	0.0162066	0.520342	-0.942468	80
3	ENSG00000183628	0.0187758	0.0199983	1.06511	0.0910062	52
3	peak5328_Reversed:	0.0576202	0.0551024	0.956304	-0.064459	44
3	peak84777_Reversed:	0.0285654	0.0371363	1.30004	0.37856	104
3	peak49492	0.0361175	0.0216919	0.600594	-0.735539	25
3	ENSG00000267261	0.0170058	0.0184107	1.08262	0.114521	74
3	peak42598_Reversed:	0.0489402	0.0291719	0.596072	-0.746441	60
3	peak75749	0.052559	0.0417558	0.794456	-0.33196	67
3	peak11522	0.0697368	0.11396	1.63415	0.708536	81
3	peak53219	0.0617568	0.0546973	0.885688	-0.175129	31
3	peak33891	0.0371528	0.0990918	2.66714	1.41529	62
3	peak13358	0.0238267	0.0192048	0.80602	-0.311113	39
3	peak82721_Reversed:	0.0180202	0.0196794	1.09208	0.127072	41
3	peak37628	0.0450293	0.0380683	0.845412	-0.242274	46
3	peak22181	0.0247675	0.0197143	0.795975	-0.329205	72
3	HBE1_5635	0.0411573	0.0237697	0.577533	-0.792026	62
3	peak23009	0.024258	0.0345949	1.42612	0.512097	51
3	ENSG00000148120	0.0473986	0.084952	1.79229	0.841803	109
3	peak36461	0.0331706	0.0606127	1.8273	0.869716	29
3	peak68083	0.0845616	0.156232	1.84755	0.885612	29
3	ENSG00000106628_Reversed:	0.0280315	0.0655467	2.33833	1.22548	26
3	ENSG00000153404	0.0247119	0.0148418	0.600594	-0.735539	75
3	HBE1_6396	0.0667808	0.0600597	0.899356	-0.153035	16
3	ENSG00000138621_Reversed:	0.0208962	0.038719	1.85292	0.889804	164
3	peak36871	0.021347	0.0267783	1.25443	0.327028	64
3	peak16920_Reversed:	0.0690186	0.0692934	1.00398	0.00573261	118
3	peak23703_Reversed:	0.035373	0.0214159	0.605429	-0.72397	83
3	peak60107	0.0418498	0.0415665	0.993231	-0.00979874	141
3	peak70157	0.0534754	0.0279751	0.523139	-0.934733	64
3	peak40394_Reversed:	0.0729152	0.137756	1.88927	0.917825	83
3	HBE1_8403_Reversed:	0.0754882	0.0411136	0.544636	-0.876637	56
3	peak75038	0.060171	0.0809771	1.34578	0.428446	57
3	ENSG00000100234_Reversed:	0.0722349	0.105468	1.46006	0.546031	25
3	peak69778_Reversed:	0.0545227	0.032057	0.587957	-0.766218	90
3	peak30858	0.0500107	0.0232049	0.463999	-1.10781	43
3	ENSG00000147885_Reversed:	0.0556841	0.0381074	0.68435	-0.547194	36
3	peak67065_Reversed:	0.0295604	0.0376582	1.27394	0.349298	54
3	ENSG00000142731	0.0223929	0.0364369	1.62716	0.702356	86
3	peak72874_Reversed:	0.0267573	0.0288999	1.08007	0.111131	142
3	peak64878	0.0449671	0.0486198	1.08123	0.112673	23
3	peak8709	0.052559	0.0517988	0.985536	-0.0210191	51
3	peak49189_Reversed:	0.0523643	0.0653666	1.2483	0.31997	71
3	peak35815	0.0504566	0.078903	1.56378	0.645036	34
3	peak18019_Reversed:	0.0273944	0.0212159	0.774462	-0.368733	43
3	ENSG00000064012_Reversed:	0.0688599	0.129935	1.88694	0.91605	68
3	peak67355_Reversed:	0.0745637	0.136719	1.83359	0.874667	49
3	HBE1_1094	0.0439159	0.0249582	0.568317	-0.815233	29
3	peak74864	0.0242434	0.0191851	0.791353	-0.337606	73
3	peak78500	0.0583989	0.0524013	0.897301	-0.156337	53
3	peak13672	0.0420472	0.0334368	0.79522	-0.330574	56
3	peak61009_Reversed:	0.0885539	0.136135	1.53732	0.620414	21
3	peak63694	0.0318858	0.0204203	0.640421	-0.642908	39
3	peak10233	0.0377347	0.0483705	1.28186	0.358236	38
3	ENSG00000102265_Reversed:	0.0784881	0.0829778	1.0572	0.0802516	14
3	peak34674_Reversed:	0.0297834	0.0237022	0.795817	-0.329492	31
3	peak10116_Reversed:	0.062915	0.0514289	0.817435	-0.290825	44
3	HBA2_5804_Reversed:	0.0318539	0.0183871	0.577233	-0.792776	54
3	peak52747_Reversed:	0.0557934	0.154461	2.76845	1.46908	51
3	peak43751	0.0413345	0.0596623	1.4434	0.529471	58
3	GATA1_9880	0.043382	0.0390502	0.900147	-0.151768	62
3	HBA2_976_Reversed:	0.071687	0.0411276	0.57371	-0.801606	60
3	peak28856	0.0317279	0.0287445	0.905967	-0.142469	90
3	peak37966	0.0257182	0.0181262	0.704802	-0.504711	102
3	RBM38_5568_Reversed:	0.049055	0.0371278	0.756861	-0.4019	43
3	peak37669_Reversed:	0.0554446	0.0383238	0.69121	-0.532804	67
3	peak58164_Reversed:	0.0339775	0.0415478	1.2228	0.290192	32
3	ENSG00000162753_Reversed:	0.0406097	0.0541051	1.33232	0.413941	38
3	peak47652	0.0770865	0.0525814	0.682109	-0.551926	53
3	peak9784_Reversed:	0.0408105	0.0297439	0.728829	-0.456348	33
3	peak7735	0.0415466	0.0324711	0.781558	-0.355576	55
3	LMO2_2127_Reversed:	0.0560629	0.0361176	0.644233	-0.634346	69
3	MYC_2845_Reversed:	0.0433213	0.0276565	0.638403	-0.647462	76
3	peak5919_Reversed:	0.048516	0.0463758	0.955887	-0.0650878	38
3	ENSG00000152253_Reversed:	0.0547392	0.105559	1.9284	0.947403	179
3	peak50699_Reversed:	0.0696664	0.0606317	0.870315	-0.20039	67
3	BCL11A_3543_Reversed:	0.0722686	0.0379842	0.525598	-0.927969	31
3	peak85226_Reversed:	0.021424	0.0163918	0.765113	-0.386255	69
3	peak42593_Reversed:	0.0448503	0.0378154	0.843146	-0.246145	44
3	LMO2_2275_Reversed:	0.0835655	0.0750396	0.897974	-0.155255	52
3	peak39845_Reversed:	0.0170191	0.0184061	1.08149	0.113027	83
3	peak61769	0.044782	0.0313064	0.699085	-0.51646	40
3	peak4832_Reversed:	0.0368135	0.0335415	0.911121	-0.134286	157
3	peak71461_Reversed:	0.0643579	0.146554	2.27717	1.18724	97
3	ENSG00000125815	0.0216847	0.0225669	1.04068	0.0575315	52
3	ENSG00000181215	0.0346013	0.0209673	0.605968	-0.722687	31
3	peak43403_Reversed:	0.0458946	0.0324132	0.706252	-0.501744	50
3	peak62176	0.0791476	0.135849	1.71641	0.77939	33
3	peak82594	0.0266013	0.0206386	0.77585	-0.36615	48
3	peak26000	0.0589995	0.0719573	1.21962	0.286437	104
3	peak70877_Reversed:	0.0649618	0.0764025	1.17612	0.234029	62
3	peak62662_Reversed:	0.0457495	0.0304562	0.665717	-0.58702	52
3	peak85590	0.0554869	0.0642048	1.15712	0.210533	72
3	peak79980_Reversed:	0.0358888	0.0297612	0.829263	-0.270099	65
3	LMO2_8130_Reversed:	0.0282575	0.0142723	0.505078	-0.985421	61
3	HBE1_2164	0.0460517	0.0253518	0.550507	-0.861168	27
3	peak57556_Reversed:	0.0247336	0.0209351	0.846423	-0.24055	84
3	peak86060	0.0374393	0.0470213	1.25594	0.328763	72
3	ENSG00000117360_Reversed:	0.0142616	0.0283189	1.98567	0.989627	170
3	peak75960	0.0600161	0.0386465	0.643936	-0.635011	38
3	peak54884_Reversed:	0.0986941	0.0478095	0.484421	-1.04567	23
3	peak15210_Reversed:	0.0453843	0.0282458	0.62237	-0.684156	41
3	MYC_8628	0.0807966	0.0350825	0.434208	-1.20354	50
3	peak79620_Reversed:	0.0602157	0.0423172	0.70276	-0.508895	53
3	ENSG00000173227	0.070276	0.0493046	0.701584	-0.511311	70
3	peak2795	0.0572309	0.0498353	0.870776	-0.199626	47
3	peak76159	0.0800899	0.0436189	0.544624	-0.876666	34
3	ENSG00000189056_Reversed:	0.0280315	0.0138379	0.493658	-1.01842	25
3	MYC_717_Reversed:	0.0417053	0.0272745	0.653981	-0.612678	40
3	peak12094_Reversed:	0.0379944	0.0254229	0.669121	-0.579661	82
3	peak16309_Reversed:	0.0385809	0.0608532	1.57729	0.657444	92
3	GATA1_5412	0.0300337	0.0217631	0.724624	-0.464695	20
3	peak18493	0.0573371	0.0318239	0.555031	-0.849359	54
3	peak27761	0.0586584	0.0446582	0.761326	-0.393414	26
3	peak32156_Reversed:	0.0203327	0.0361567	1.77826	0.830463	70
3	peak54565_Reversed:	0.0751482	0.0409648	0.54512	-0.875354	46
3	peak58528	0.0645307	0.041732	0.646699	-0.628833	47
3	peak66487_Reversed:	0.0424476	0.0294497	0.693789	-0.527431	34
3	HBE1_83	0.0442035	0.0493678	1.11683	0.159411	12
3	BCL11A_3028	0.0420472	0.0282458	0.671764	-0.573974	20
3	peak60248	0.049055	0.0466116	0.950189	-0.073713	91
3	peak25766	0.0334569	0.0285445	0.853173	-0.22909	30
3	BCL11A_984	0.0265561	0.01433	0.539614	-0.890001	18
3	ENSG00000187855_Reversed:	0.024027	0.0211149	0.878799	-0.186394	34
3	peak67303_Reversed:	0.0707255	0.0801853	1.13375	0.181106	64
3	peak19587_Reversed:	0.0637957	0.0449314	0.704301	-0.505736	28
3	peak10151_Reversed:	0.0602676	0.0645428	1.07094	0.0988723	79
3	peak8694_Reversed:	0.0581393	0.0388958	0.669011	-0.579898	53
3	peak75510	0.0695254	0.156607	2.25251	1.17154	75
3	peak53290_Reversed:	0.0375876	0.0274039	0.729066	-0.455878	21
3	peak15336	0.0545339	0.0608189	1.11525	0.157367	54
3	peak8988_Reversed:	0.0655651	0.104327	1.59119	0.670106	117
3	peak3723_Reversed:	0.0328368	0.0341728	1.04068	0.0575315	34
3	peak74422_Reversed:	0.0242939	0.0461078	1.89791	0.924414	119
3	peak8960_Reversed:	0.0314639	0.0178603	0.567646	-0.816938	48
3	peak11312	0.0516974	0.0541991	1.04839	0.0681788	60
3	ENSG00000140694	0.0385433	0.0990948	2.571	1.36233	151
3	peak49161	0.0746552	0.0855312	1.14568	0.196207	48
3	ENSG00000123179_Reversed:	0.0360404	0.042195	1.17077	0.227457	111
3	peak25161_Reversed:	0.0241502	0.0590918	2.44685	1.29092	64
3	peak9649_Reversed:	0.0222318	0.0160948	0.723954	-0.46603	28
3	peak2226	0.0372918	0.0366385	0.98248	-0.0255003	55
3	peak4542	0.0520057	0.0304513	0.585538	-0.772165	37
3	peak26113_Reversed:	0.0682702	0.137076	2.00785	1.00565	30
3	peak41424	0.0292829	0.0331656	1.1326	0.179633	55
3	peak33625	0.0494673	0.0411838	0.832547	-0.264397	33
3	peak35014_Reversed:	0.0822256	0.0445141	0.541366	-0.885325	44
3	peak20686	0.0887663	0.0623054	0.701904	-0.510655	26
3	HBE1_1051	0.0626235	0.0438613	0.700397	-0.513756	46
3	MYC_5861	0.0723084	0.0366858	0.507352	-0.97894	43
3	peak15845_Reversed:	0.0364409	0.0501324	1.37572	0.460185	44
3	peak41933_Reversed:	0.0270303	0.0369858	1.36831	0.452391	55
3	peak78226_Reversed:	0.0720193	0.0885628	1.22971	0.298318	64
3	peak86302_Reversed:	0.0673364	0.0543273	0.806804	-0.309709	45
3	peak40265_Reversed:	0.043382	0.0333393	0.768505	-0.379874	62
3	peak10962	0.0524691	0.0356545	0.679533	-0.557384	38
3	peak11705	0.0706626	0.0421372	0.596315	-0.745855	23
3	peak63119	0.0482402	0.0384436	0.79692	-0.327493	42
3	ENSG00000063241	0.0210236	0.0120334	0.572376	-0.804965	79
3	peak78541_Reversed:	0.046906	0.036951	0.787768	-0.344156	74
3	peak56139_Reversed:	0.0383764	0.0340339	0.886843	-0.173249	83
3	BCL11A_7085_Reversed:	0.0300337	0.0236153	0.786294	-0.346859	13
3	peak48102_Reversed:	0.0409407	0.0424783	1.03756	0.0531926	37
3	peak24312	0.0591289	0.0340339	0.575588	-0.796892	31
3	ENSG00000183654_Reversed:	0.0670127	0.0258293	0.385438	-1.37543	63
3	peak44365_Reversed:	0.0536655	0.0779196	1.45195	0.537992	75
3	peak10851_Reversed:	0.0515417	0.0385822	0.748562	-0.417807	61
3	ENSG00000151067_Reversed:	0.0367079	0.025699	0.700096	-0.514375	41
3	peak68315	0.0590062	0.0439523	0.744876	-0.424928	99
3	peak76223	0.0381539	0.022149	0.580517	-0.784589	17
3	ENSG00000149380_Reversed:	0.0304244	0.0417419	1.37199	0.456267	40
3	ENSG00000182544	0.0700786	0.104598	1.49258	0.577812	36
3	LMO2_2890	0.0459015	0.0427854	0.932114	-0.101422	39
3	peak83857	0.0310348	0.0423687	1.3652	0.44911	27
3	MYC_8186_Reversed:	0.0264297	0.0190775	0.721821	-0.470287	104
3	peak83958_Reversed:	0.0468651	0.055305	1.18009	0.238897	31
3	peak49990_Reversed:	0.0471438	0.0459678	0.975055	-0.0364446	54
3	peak84716	0.036471	0.0241531	0.662253	-0.594545	92
3	peak57479	0.0532598	0.0950517	1.78468	0.835666	39
3	HBA2_5742	0.0591025	0.0309292	0.523315	-0.934248	82
3	peak48496	0.0308821	0.0169757	0.549694	-0.863298	58
3	peak5566_Reversed:	0.0347346	0.0230838	0.664577	-0.589492	114
3	peak24854_Reversed:	0.0739011	0.0456731	0.61803	-0.69425	32
3	peak49212_Reversed:	0.0326135	0.0233749	0.716724	-0.48051	103
3	ENSG00000146386	0.0305048	0.0674957	2.21262	1.14576	50
3	peak87429_Reversed:	0.0542461	0.0320531	0.590883	-0.759057	53
3	peak33050	0.0589298	0.0276249	0.468776	-1.09303	43
3	RBM38_8368_Reversed:	0.067818	0.045483	0.670663	-0.576341	61
3	peak42088_Reversed:	0.0599562	0.0430375	0.717816	-0.478313	53
3	peak67684	0.0543467	0.0468338	0.861759	-0.214644	48
3	peak48474	0.0687113	0.0336781	0.49014	-1.02874	40
3	peak74310_Reversed:	0.0585857	0.0437578	0.746902	-0.421009	49
3	peak13724_Reversed:	0.0467191	0.0473731	1.014	0.0200568	38
3	peak16657_Reversed:	0.0366767	0.0554357	1.51147	0.595951	106
3	peak34176	0.0468125	0.0344228	0.735333	-0.44353	49
3	BCL11A_3650	0.0438674	0.0298033	0.679395	-0.557677	76
3	peak29715_Reversed:	0.032036	0.0236153	0.737151	-0.439968	34
3	peak15686_Reversed:	0.0250927	0.0450125	1.79385	0.84306	61
3	peak1254_Reversed:	0.0349699	0.0319639	0.91404	-0.129671	100
3	peak67718	0.0448503	0.0360867	0.804603	-0.313652	44
3	RBM38_9937_Reversed:	0.102782	0.0618797	0.602048	-0.732049	32
3	peak57281_Reversed:	0.0344553	0.0332235	0.964249	-0.052522	23
3	peak8395	0.0387101	0.060659	1.56701	0.648011	41
3	peak54245_Reversed:	0.025436	0.0352944	1.38758	0.472569	53
3	peak84046_Reversed:	0.0545876	0.0452932	0.829734	-0.269279	37
3	peak86702	0.0302921	0.0250941	0.828405	-0.271592	30
3	ENSG00000198455_Reversed:	0.0667808	0.0366078	0.548179	-0.867281	16
3	peak80274	0.0569389	0.0749555	1.31642	0.39662	47
3	GATA1_9751	0.0420472	0.0247151	0.587794	-0.766619	23
3	peak83710	0.0560629	0.0427009	0.76166	-0.392781	45
3	peak34399_Reversed:	0.0265561	0.0214951	0.809421	-0.305039	18
3	peak40435_Reversed:	0.0554789	0.0421372	0.759516	-0.396847	47
3	peak1049_Reversed:	0.0344022	0.0228576	0.664422	-0.589828	76
3	ENSG00000011304_Reversed:	0.0212572	0.0333856	1.57056	0.651275	59
3	ENSG00000186265_Reversed:	0.0287691	0.0199597	0.693789	-0.527431	18
3	peak17396_Reversed:	0.0656857	0.0731474	1.1136	0.155228	66
3	peak10449	0.0553252	0.0542495	0.980555	-0.0283292	75
3	BCL11A_561	0.102782	0.0530766	0.5164	-0.95344	23
3	peak32578_Reversed:	0.0246527	0.0303006	1.2291	0.2976	111
3	peak73386	0.0612688	0.0538985	0.879706	-0.184906	34
3	peak12950	0.0854292	0.0364263	0.426391	-1.22975	62
3	GATA1_2170	0.0700786	0.0455164	0.649505	-0.622588	46
3	LMO2_2360	0.0207189	0.0152201	0.7346	-0.444969	22
3	ENSG00000140832	0.0227015	0.0126001	0.555031	-0.849359	70
3	peak38015_Reversed:	0.056973	0.0300559	0.527546	-0.922632	76
3	peak67870	0.038094	0.0286732	0.752696	-0.409861	38
3	peak44035_Reversed:	0.0463298	0.0286317	0.617997	-0.694328	71
3	peak19645	0.0535473	0.0680677	1.27117	0.346158	38
3	peak46565	0.0640178	0.053876	0.841578	-0.24883	36
3	peak53359_Reversed:	0.0444637	0.0310161	0.69756	-0.519611	57
3	GATA1_6095	0.0303674	0.0228513	0.752494	-0.410247	59
3	peak7120	0.0610874	0.040914	0.669762	-0.57828	52
3	peak6544	0.0280315	0.0274432	0.979013	-0.0305994	44
3	peak73746	0.0164891	0.0177319	1.07537	0.104837	33
3	peak26258	0.030147	0.0256859	0.852022	-0.231038	52
3	ENSG00000075884	0.0582529	0.0273486	0.469481	-1.09086	31
3	peak2716_Reversed:	0.0537854	0.0376803	0.700569	-0.513401	79
3	ENSG00000198691_Reversed:	0.0352989	0.0176472	0.499936	-1.00018	26
3	ENSG00000138772	0.0888321	0.0387589	0.436316	-1.19655	70
3	peak70186	0.0317198	0.0209833	0.66152	-0.596144	37
3	GATA1_893_Reversed:	0.092569	0.0513335	0.554543	-0.85063	42
3	peak17580	0.0661119	0.0500876	0.757618	-0.400458	52
3	peak56778_Reversed:	0.0539865	0.0403364	0.747157	-0.420516	26
3	MYC_403	0.032491	0.0212159	0.652978	-0.614894	21
3	peak38670_Reversed:	0.070526	0.135204	1.91709	0.938916	93
3	HBE1_3283	0.0612688	0.036951	0.603098	-0.729536	34
3	peak45972_Reversed:	0.0316041	0.0276466	0.874778	-0.193012	50
3	peak19161	0.0595256	0.0555982	0.934021	-0.0984735	84
3	peak29378	0.0412685	0.041732	1.01123	0.0161116	71
3	ENSG00000166189_Reversed:	0.0219855	0.0381332	1.73447	0.794497	50
3	HBE1_1334_Reversed:	0.0414632	0.0255254	0.615616	-0.699898	23
3	peak67038	0.0772095	0.0565525	0.732456	-0.449187	113
3	peak76405	0.0432152	0.0307925	0.71254	-0.488957	35
3	peak11520	0.0356233	0.0226892	0.636921	-0.650813	23
3	peak25719_Reversed:	0.0703647	0.0549701	0.781218	-0.356203	48
3	peak56648	0.0296666	0.024472	0.824899	-0.277711	59
3	peak43057	0.0348203	0.0258293	0.741787	-0.430923	63
3	GATA1_501_Reversed:	0.0192716	0.0170169	0.883004	-0.179508	7
3	peak23489	0.0376212	0.0309631	0.823024	-0.280993	37
3	ENSG00000072163	0.027847	0.0426063	1.53001	0.613543	75
3	peak12498_Reversed:	0.0476535	0.0194479	0.408111	-1.29297	24
3	peak20919_Reversed:	0.0472109	0.0334368	0.708243	-0.497684	56
3	peak46862	0.053995	0.0390552	0.723312	-0.46731	60
3	peak15617	0.039244	0.0198369	0.505475	-0.984289	49
3	RBM38_2589	0.0367626	0.0242302	0.6591	-0.601432	60
3	peak87558_Reversed:	0.0677427	0.0551024	0.813408	-0.297949	125
3	peak24497	0.0393633	0.0403441	1.02492	0.0355052	46
3	ENSG00000125266_Reversed:	0.0212497	0.0119197	0.560936	-0.834092	61
3	peak41470_Reversed:	0.0453067	0.0488459	1.07812	0.108515	42
3	ENSG00000185669_Reversed:	0.0758498	0.118404	1.56103	0.642494	33
3	peak70572_Reversed:	0.0436961	0.0251679	0.575976	-0.79592	50
3	peak78154	0.059079	0.0440655	0.745875	-0.422994	78
3	peak12090_Reversed:	0.0726482	0.0382476	0.526477	-0.925559	59
3	peak57070	0.0261202	0.0307189	1.17606	0.233958	43
3	peak59537_Reversed:	0.0570185	0.0541448	0.9496	-0.0746088	43
3	peak84683	0.0327915	0.0266033	0.811286	-0.301718	52
3	BCL11A_8894_Reversed:	0.0536464	0.0409077	0.762543	-0.39111	28
3	peak79825_Reversed:	0.0420472	0.0260463	0.619455	-0.69093	55
3	peak67180	0.0429693	0.0534818	1.24465	0.315742	75
3	peak45004_Reversed:	0.0653504	0.119148	1.82321	0.866483	82
3	peak13477_Reversed:	0.0321005	0.0249373	0.776848	-0.364295	61
3	ENSG00000126246_Reversed:	0.0231472	0.0179746	0.776535	-0.364878	65
3	peak71857	0.0274475	0.0247151	0.90045	-0.151283	23
3	peak10456_Reversed:	0.0850722	0.0531426	0.624676	-0.67882	42
3	peak36081_Reversed:	0.0377012	0.0216339	0.573826	-0.801316	128
3	peak73832	0.0349019	0.0322225	0.923231	-0.115236	50
3	peak40428	0.0570229	0.0438244	0.768541	-0.379806	72
3	peak42586	0.0413579	0.0288531	0.697643	-0.519438	60
3	peak84074	0.0612266	0.0209833	0.342715	-1.54492	18
3	peak27494_Reversed:	0.0724146	0.0411648	0.568459	-0.814871	29
3	peak54892_Reversed:	0.0623926	0.0371706	0.595754	-0.747212	61
3	peak54416_Reversed:	0.0724951	0.0528112	0.728479	-0.457042	57
3	peak80609_Reversed:	0.0597192	0.0329769	0.552199	-0.856739	45
3	peak39775_Reversed:	0.0265449	0.0170906	0.643836	-0.635234	65
3	peak53492	0.0390602	0.0624884	1.5998	0.677888	60
3	ENSG00000184708_Reversed:	0.107454	0.0972396	0.904942	-0.144102	2
3	peak31683	0.0729784	0.055326	0.758114	-0.399514	28
3	BCL11A_3385	0.0438557	0.0288582	0.658027	-0.603782	30
3	ENSG00000110315_Reversed:	0.020919	0.0283736	1.35636	0.439738	133
3	peak35794_Reversed:	0.0241201	0.0199002	0.825046	-0.277453	42
3	peak25439	0.0569672	0.0486198	0.853471	-0.228587	30
3	peak24858_Reversed:	0.0426843	0.0300559	0.704144	-0.506057	65
3	peak17632_Reversed:	0.0647527	0.0458971	0.708806	-0.496537	49
3	peak28887	0.059707	0.0542597	0.908766	-0.138019	49
3	peak48691_Reversed:	0.0311081	0.0199223	0.640421	-0.642908	40
3	peak75910	0.0280315	0.0827851	2.95329	1.56232	36
3	peak54481_Reversed:	0.060938	0.0780031	1.28004	0.35619	45
3	peak61059_Reversed:	0.076827	0.0450183	0.58597	-0.7711	26
3	ENSG00000162592_Reversed:	0.0209371	0.0148861	0.71099	-0.492098	80
3	ENSG00000137500_Reversed:	0.0339536	0.0173936	0.512274	-0.965011	70
3	peak37044_Reversed:	0.0420472	0.0475148	1.13004	0.176368	43
3	peak71547_Reversed:	0.0504566	0.036951	0.732333	-0.449428	34
3	RBM38_6322_Reversed:	0.0405401	0.0170431	0.4204	-1.25017	92
3	HBE1_4373	0.04978	0.0258188	0.518658	-0.947145	28
3	peak11548	0.0597286	0.0293215	0.490912	-1.02646	64
3	GATA1_9132	0.052991	0.0314364	0.59324	-0.753312	72
3	peak64446_Reversed:	0.0408284	0.0300174	0.735209	-0.443773	22
3	peak72191	0.0267092	0.0247686	0.927342	-0.108827	52
3	BCL11A_4551	0.0624337	0.0335919	0.53804	-0.894213	21
3	RBM38_6773	0.0280315	0.0356545	1.27195	0.347038	2
3	peak987_Reversed:	0.0451173	0.0426928	0.946263	-0.0796875	104
3	peak50600_Reversed:	0.0463597	0.0287979	0.621183	-0.686909	25
3	BCL11A_6623	0.0420472	0.0380118	0.904028	-0.14556	21
3	peak74496	0.0240019	0.0320891	1.33694	0.418931	79
3	peak47877_Reversed:	0.024027	0.0150027	0.62441	-0.679434	34
3	peak62068	0.0911022	0.0826537	0.907263	-0.140408	17
3	peak50848	0.0512113	0.0317899	0.620759	-0.687896	25
3	peak38371_Reversed:	0.0354515	0.0264549	0.746227	-0.422314	67
3	peak21142_Reversed:	0.0596966	0.0767112	1.28502	0.361789	26
3	peak46648	0.0327034	0.0263357	0.805291	-0.312418	23
3	HBA2_3754_Reversed:	0.0405718	0.0532259	1.31189	0.391649	37
3	peak78658_Reversed:	0.0248666	0.0276035	1.11006	0.150641	30
3	peak39618_Reversed:	0.0406456	0.0430285	1.05863	0.0821936	39
3	peak78069_Reversed:	0.0212572	0.0233375	1.09786	0.134699	59
3	peak10927_Reversed:	0.0501854	0.0360728	0.71879	-0.476357	30
3	peak33192_Reversed:	0.0408792	0.0297796	0.728479	-0.457042	47
3	HBE1_5076_Reversed:	0.0391616	0.0197339	0.50391	-0.988762	33
3	peak44055	0.0458871	0.0514171	1.12051	0.164159	72
3	MYC_173_Reversed:	0.0600674	0.0368121	0.612847	-0.706401	27
3	peak14198_Reversed:	0.022376	0.0175714	0.785278	-0.348725	56
3	ENSG00000197557	0.0246573	0.0232295	0.942093	-0.0860593	53
3	ENSG00000139178	0.030274	0.0425261	1.40471	0.490271	74
3	ENSG00000140678	0.036986	0.0686079	1.85497	0.891398	143
3	peak81787_Reversed:	0.046529	0.093791	2.01575	1.01132	171
3	peak67057	0.038638	0.0252297	0.652978	-0.614894	73
3	peak63369	0.0572309	0.0336287	0.587597	-0.767101	47
3	LMO2_7236_Reversed:	0.033101	0.028965	0.875049	-0.192564	46
3	peak6669	0.043382	0.0296349	0.683115	-0.549799	20
3	ENSG00000101892	0.0363459	0.0313144	0.861568	-0.214963	58
3	peak53341	0.0700786	0.0543774	0.775948	-0.365968	75
3	peak79916_Reversed:	0.0650474	0.0541051	0.83178	-0.265726	38
3	peak74634_Reversed:	0.0545764	0.0324132	0.593905	-0.751696	65
3	peak10054	0.0151521	0.015243	1.00599	0.00862191	36
3	peak23490_Reversed:	0.051391	0.0780618	1.51898	0.603101	35
3	ENSG00000271447	0.0961079	0.0613999	0.638864	-0.646419	34
3	peak40403_Reversed:	0.0453275	0.0277236	0.61163	-0.709269	46
3	peak69357	0.0802984	0.0615851	0.766952	-0.382791	47
3	peak81601_Reversed:	0.0499593	0.0497177	0.995163	-0.00699452	61
