## Supplementary Table 4 for "Massively parallel characterization of transcriptional regulatory elements in three diverse human cell types" (part 79 of 109)

### Sheet: K562_replicate_level (continued)
replicate	name	normalized_dna_count	normalized_rna_count	rna/dna ratio	log2(rna/dna)	num_observed_barcodes
3	GATA1_1137	0.073767	0.0353133	0.478714	-1.06276	18
3	ENSG00000120158	0.0744586	0.0899466	1.20801	0.272631	15
3	peak39446	0.018534	0.0395356	2.13314	1.09298	151
3	peak84016	0.0595668	0.0408406	0.685627	-0.544505	59
3	peak57082_Reversed:	0.0275124	0.0327733	1.19122	0.252443	26
3	GATA1_471	0.0707461	0.0537133	0.759241	-0.39737	20
3	peak14003	0.0397947	0.0449733	1.13013	0.176494	55
3	peak46314	0.0538827	0.0762791	1.41565	0.501465	44
3	HBA2_1653	0.0364409	0.0346527	0.950928	-0.0725925	54
3	peak31298	0.0464443	0.0299345	0.644526	-0.63369	50
3	peak27746_Reversed:	0.0555957	0.0531576	0.956146	-0.0646968	29
3	peak66766_Reversed:	0.0350393	0.0382013	1.09024	0.124646	55
3	MYC_8899_Reversed:	0.0776256	0.0396438	0.510706	-0.969436	12
3	peak48603	0.0287322	0.0200962	0.69943	-0.515749	59
3	LMO2_3227	0.0476535	0.0228513	0.479531	-1.0603	19
3	peak42027	0.0316355	0.0200036	0.632314	-0.661287	69
3	RBM38_3460_Reversed:	0.0720118	0.0566672	0.786915	-0.34572	28
3	peak18764	0.0307153	0.0291719	0.94975	-0.0743802	46
3	peak75769_Reversed:	0.0822256	0.0807089	0.981554	-0.0268607	59
3	peak9172_Reversed:	0.0506042	0.0532259	1.05181	0.0728721	94
3	peak63172	0.0614841	0.0868735	1.41294	0.498703	105
3	ENSG00000164077	0.0286408	0.0342452	1.19568	0.25783	45
3	ENSG00000177888	0.03564	0.0183366	0.514495	-0.95877	34
3	peak28231	0.0429018	0.0390144	0.909389	-0.137031	81
3	GATA1_6065_Reversed:	0.0285148	0.0171008	0.599716	-0.737649	28
3	peak30128_Reversed:	0.0308346	0.0293215	0.950928	-0.0725925	64
3	peak30470	0.0523254	0.0410567	0.784642	-0.349893	44
3	peak61796	0.050774	0.0455008	0.896144	-0.158197	52
3	peak56617_Reversed:	0.0560629	0.03687	0.657654	-0.604599	23
3	peak40892_Reversed:	0.0251115	0.0263357	1.04875	0.0686721	47
3	peak53455	0.0371653	0.0231627	0.623234	-0.682154	88
3	peak18123_Reversed:	0.0215918	0.0362677	1.6797	0.748203	36
3	peak60602	0.0454564	0.0316686	0.69668	-0.521432	73
3	peak25560	0.0262795	0.0162572	0.618629	-0.692855	127
3	peak58437	0.0360905	0.0323322	0.895864	-0.158649	39
3	RBM38_8666	0.0500562	0.0261621	0.522654	-0.936071	41
3	peak3768	0.0578149	0.0425423	0.735837	-0.442542	31
3	ENSG00000118420_Reversed:	0.0228163	0.0247245	1.08363	0.115875	128
3	peak20695	0.0415554	0.0336074	0.808736	-0.306259	56
3	peak45032_Reversed:	0.0210236	0.0237697	1.13062	0.177113	17
3	ENSG00000238269	0.0264064	0.0345271	1.30753	0.386839	68
3	ENSG00000179299	0.0274265	0.0232955	0.849381	-0.235515	138
3	peak78866	0.0304428	0.0301129	0.989165	-0.0157175	92
3	peak86412	0.0589829	0.0496327	0.841477	-0.249005	47
3	peak50386_Reversed:	0.0591775	0.0497002	0.83985	-0.251797	35
3	peak494	0.0316252	0.0231879	0.733209	-0.447704	38
3	peak50148	0.0744284	0.0479492	0.644233	-0.634346	28
3	peak24302	0.056833	0.0419947	0.738914	-0.436522	90
3	peak23666_Reversed:	0.0721398	0.0471898	0.654144	-0.61232	33
3	ENSG00000152670	0.0192716	0.0205115	1.06434	0.089953	127
3	peak27448	0.051683	0.0719168	1.3915	0.476639	47
3	peak50906_Reversed:	0.0618897	0.0496031	0.801476	-0.319268	88
3	MYC_2622	0.0464271	0.0364648	0.785422	-0.348461	15
3	peak72621	0.0467191	0.0298201	0.638286	-0.647725	44
3	peak74327	0.0627473	0.0623829	0.994193	-0.00840276	64
3	BCL11A_4186	0.0179271	0.0275889	1.53895	0.621947	42
3	peak20318	0.0329065	0.0380503	1.15632	0.209535	22
3	ENSG00000121775	0.0350393	0.0665588	1.89955	0.925655	115
3	ENSG00000112041_Reversed:	0.0344649	0.0228752	0.663725	-0.591343	121
3	BCL11A_637_Reversed:	0.0560629	0.0307925	0.54925	-0.864466	11
3	peak81958	0.0539393	0.0400745	0.742955	-0.428653	65
3	peak31941_Reversed:	0.042748	0.0759684	1.77712	0.829544	79
3	peak57349_Reversed:	0.0403653	0.0248933	0.616701	-0.697356	49
3	GATA1_6381	0.0312954	0.0167838	0.536303	-0.898879	72
3	GATA1_4394_Reversed:	0.0471438	0.0309399	0.656287	-0.607601	10
3	peak24494	0.0288324	0.024171	0.838328	-0.254413	34
3	peak80807_Reversed:	0.0573977	0.0319502	0.556645	-0.845171	20
3	LMO2_3018_Reversed:	0.0545056	0.0283615	0.520342	-0.942468	35
3	peak42050_Reversed:	0.0560629	0.044005	0.784922	-0.349378	58
3	ENSG00000211752_Reversed:	0.0407534	0.0360534	0.884673	-0.176784	64
3	peak15889_Reversed:	0.0630708	0.0422384	0.669699	-0.578415	31
3	HBE1_9095	0.041009	0.0259306	0.632314	-0.661287	26
3	peak41289_Reversed:	0.030639	0.0307548	1.00378	0.005443	42
3	peak25823	0.053727	0.0460988	0.858019	-0.220918	107
3	peak21364_Reversed:	0.0441495	0.0440009	0.996633	-0.00486503	39
3	ENSG00000116726	0.0258512	0.0203123	0.785737	-0.347882	44
3	peak17232_Reversed:	0.0381997	0.0261212	0.683806	-0.54834	50
3	peak23314	0.0548262	0.0571998	1.04329	0.0611428	33
3	peak20227	0.0309963	0.0241229	0.77825	-0.361694	51
3	peak33277	0.0428481	0.0272271	0.635433	-0.654188	34
3	ENSG00000163818_Reversed:	0.0418316	0.0520606	1.24453	0.3156	64
3	ENSG00000216490	0.0456971	0.119929	2.62443	1.392	95
3	peak17451	0.0703833	0.0414325	0.58867	-0.76447	45
3	peak54495	0.0412685	0.0213387	0.517069	-0.951571	35
3	peak48431_Reversed:	0.0353957	0.0237331	0.670508	-0.576675	58
3	peak22260_Reversed:	0.0186876	0.0194479	1.04068	0.0575315	17
3	BCL11A_269_Reversed:	0.0437992	0.0352494	0.804795	-0.313306	23
3	peak9594	0.0412598	0.0364922	0.884449	-0.17715	88
3	LMO2_545	0.0715348	0.0382644	0.534906	-0.902643	76
3	peak32569_Reversed:	0.0448503	0.0355619	0.792902	-0.334786	34
3	peak37307	0.0355471	0.0365001	1.02681	0.0381662	68
3	peak11099	0.048141	0.0348794	0.724527	-0.46489	45
3	peak45375_Reversed:	0.0152345	0.0190251	1.24882	0.320566	22
3	peak65074_Reversed:	0.0496083	0.0368487	0.742793	-0.428968	75
3	peak28577_Reversed:	0.0166674	0.0236529	1.41911	0.50499	36
3	peak60971	0.0409691	0.0204452	0.499041	-1.00277	38
3	peak64805_Reversed:	0.0587326	0.0359632	0.612321	-0.707639	62
3	peak58130_Reversed:	0.0270536	0.0235184	0.869326	-0.202031	42
3	peak67483_Reversed:	0.0396783	0.0315001	0.793888	-0.332993	70
3	peak71863_Reversed:	0.052041	0.102651	1.97251	0.980029	114
3	RBM38_9089_Reversed:	0.0616333	0.0526091	0.853583	-0.228397	77
3	peak19362	0.0467191	0.107684	2.30492	1.20472	26
3	peak13542_Reversed:	0.0271174	0.0207163	0.763948	-0.388455	45
3	peak7568	0.0363957	0.0304266	0.835994	-0.258435	61
3	peak27206	0.0805904	0.188858	2.34342	1.22862	63
3	peak68515	0.0790487	0.0554266	0.70117	-0.512164	49
3	peak86032	0.0202619	0.0311801	1.53886	0.621858	91
3	peak5664_Reversed:	0.0399448	0.0252823	0.63293	-0.659881	39
3	peak26014_Reversed:	0.0302117	0.0751986	2.48906	1.3156	44
3	peak37293_Reversed:	0.0794225	0.0630584	0.793962	-0.332858	32
3	peak3442_Reversed:	0.0605911	0.0854212	1.4098	0.49549	64
3	RBM38_9253	0.0350393	0.0263643	0.752419	-0.410392	141
3	peak46586_Reversed:	0.0634045	0.0347284	0.547728	-0.868468	20
3	RBM38_7099_Reversed:	0.0383004	0.0241655	0.630946	-0.664412	100
3	peak4517	0.053727	0.06309	1.17427	0.231765	83
3	peak27701_Reversed:	0.0782765	0.0539405	0.689101	-0.537212	52
3	peak28056_Reversed:	0.040247	0.0312237	0.775802	-0.366239	108
3	peak66658_Reversed:	0.099532	0.0418553	0.420521	-1.24975	68
3	peak23394_Reversed:	0.0238646	0.0378446	1.5858	0.665214	36
3	peak53206_Reversed:	0.047161	0.0381074	0.808027	-0.307524	147
3	peak71591	0.0194663	0.0432176	2.22013	1.15064	17
3	peak35534	0.0417053	0.0699651	1.6776	0.746403	40
3	peak72203	0.0491566	0.0715909	1.45638	0.54239	68
3	peak64941	0.0176198	0.0266714	1.51372	0.5981	34
3	peak3846_Reversed:	0.0700786	0.0701514	1.00104	0.00149747	55
3	peak19986_Reversed:	0.0704071	0.0534818	0.759607	-0.396674	127
3	peak37721_Reversed:	0.0612688	0.0469528	0.766342	-0.383939	34
3	peak30091_Reversed:	0.0780421	0.0525978	0.673967	-0.569251	43
3	peak23048_Reversed:	0.0324575	0.0324985	1.00126	0.00182207	37
3	peak1999	0.0576202	0.0348442	0.604722	-0.725657	35
3	peak8566	0.0551488	0.0490426	0.889277	-0.169296	45
3	peak3328_Reversed:	0.0865319	0.0397414	0.459269	-1.12259	22
3	peak59785_Reversed:	0.0550473	0.052143	0.94724	-0.0781986	68
3	peak78777	0.0518961	0.0304859	0.587442	-0.767482	36
3	peak9070	0.050515	0.0403139	0.798058	-0.325435	47
3	peak45051	0.0548171	0.0406245	0.741093	-0.432274	44
3	peak36412_Reversed:	0.0777236	0.0499458	0.642608	-0.637989	21
3	peak61282	0.0958971	0.064997	0.677779	-0.561114	18
3	peak6890_Reversed:	0.049008	0.0416368	0.849592	-0.235158	148
3	peak24819	0.0713868	0.0694939	0.973484	-0.0387706	74
3	peak76348_Reversed:	0.0743612	0.0502405	0.675627	-0.565701	35
3	ENSG00000187105	0.0426078	0.0301443	0.707482	-0.499234	49
3	peak82134_Reversed:	0.046842	0.0539936	1.15267	0.204984	37
3	peak21643_Reversed:	0.0446751	0.0261331	0.584959	-0.773592	47
3	peak54086_Reversed:	0.0605479	0.0542597	0.896144	-0.158197	49
3	ENSG00000187066	0.040773	0.0380118	0.932279	-0.101166	43
3	peak28143	0.0229348	0.010166	0.443254	-1.17379	21
3	peak38398	0.0965528	0.056453	0.584685	-0.774268	35
3	peak31222_Reversed:	0.0482764	0.076111	1.57657	0.656787	80
3	peak57418_Reversed:	0.0388128	0.0329119	0.847964	-0.237924	12
3	peak54467	0.0343206	0.0319145	0.929895	-0.10486	77
3	peak27545	0.0263825	0.0271699	1.02984	0.0424246	101
3	peak66103	0.0607348	0.0551024	0.907263	-0.140408	26
3	peak37127_Reversed:	0.056515	0.0379548	0.671588	-0.574352	30
3	peak79691	0.0606757	0.0713911	1.1766	0.234626	78
3	peak64231	0.0345721	0.0332775	0.962554	-0.0550603	44
3	peak48404_Reversed:	0.0532598	0.051537	0.967653	-0.0474381	39
3	peak68099_Reversed:	0.067002	0.0581066	0.867236	-0.205503	40
3	peak47722	0.0267856	0.0187997	0.701856	-0.510752	89
3	peak6096	0.0583235	0.144918	2.48473	1.31309	61
3	peak4416_Reversed:	0.0385826	0.0379125	0.982632	-0.0252771	88
3	MYC_2459_Reversed:	0.049347	0.032008	0.648631	-0.62453	47
3	ENSG00000203814	0.0394989	0.0760237	1.92471	0.944637	21
3	peak74802_Reversed:	0.0281675	0.0293607	1.04236	0.0598528	102
3	peak37441	0.0651053	0.0577164	0.886508	-0.173794	61
3	peak27352_Reversed:	0.0770865	0.0797365	1.03438	0.0487613	29
3	peak54999_Reversed:	0.0355399	0.0191006	0.537442	-0.895818	27
3	peak15419_Reversed:	0.0522404	0.0362438	0.693789	-0.527431	54
3	peak86788	0.0456573	0.0275512	0.603435	-0.728729	65
3	peak65668	0.0560629	0.0447997	0.799096	-0.323559	27
3	peak14920_Reversed:	0.0215627	0.0265539	1.23148	0.300388	51
3	peak63360_Reversed:	0.0372293	0.0615344	1.65285	0.724956	63
3	peak3527_Reversed:	0.0375622	0.0264492	0.704144	-0.506057	24
3	peak84486	0.0417458	0.0534295	1.27988	0.356006	92
3	RBM38_799_Reversed:	0.0501616	0.0335221	0.668282	-0.581471	37
3	peak4752_Reversed:	0.064279	0.0385605	0.599893	-0.737223	28
3	peak20086	0.052248	0.0388958	0.744447	-0.42576	168
3	peak44545	0.0685213	0.0482596	0.704301	-0.505736	26
3	peak39530_Reversed:	0.0411573	0.0426002	1.03506	0.049712	62
3	peak30456_Reversed:	0.0277919	0.0386465	1.39057	0.475675	116
3	peak35164	0.064122	0.0590731	0.921261	-0.118318	39
3	peak36940	0.0813691	0.054022	0.663913	-0.590934	35
3	ENSG00000141580	0.0319375	0.0887909	2.78015	1.47516	60
3	peak20295_Reversed:	0.0231865	0.0298321	1.28662	0.363582	161
3	ENSG00000167283_Reversed:	0.0192455	0.0464428	2.41318	1.27094	66
3	peak47300_Reversed:	0.0497162	0.0455008	0.915211	-0.127824	52
3	RBM38_7764_Reversed:	0.0496644	0.0253668	0.510765	-0.969269	45
3	peak25873	0.0792765	0.0496834	0.62671	-0.67413	63
3	peak19829	0.0415466	0.0439315	1.0574	0.0805231	55
3	RBM38_7212	0.057064	0.0263936	0.462526	-1.11239	13
3	peak77526_Reversed:	0.0475316	0.0350908	0.738263	-0.437794	45
3	BCL11A_683_Reversed:	0.050223	0.031873	0.634629	-0.656015	35
3	ENSG00000188676	0.0381053	0.0237022	0.622018	-0.684972	31
3	peak85453	0.0450733	0.0456363	1.01249	0.0179087	87
3	peak19926_Reversed:	0.0130813	0.0171142	1.30829	0.38768	74
3	peak86037_Reversed:	0.0351951	0.0280914	0.798164	-0.325242	44
3	peak33508_Reversed:	0.0359378	0.0241852	0.672975	-0.571374	38
3	peak33096	0.0577909	0.0752608	1.3023	0.381056	72
3	peak35301_Reversed:	0.0329928	0.0192758	0.584243	-0.775359	112
3	peak19053	0.0698328	0.0564672	0.808606	-0.306491	56
3	peak61246_Reversed:	0.0548308	0.0652894	1.19074	0.251864	90
3	peak86820	0.0373753	0.0235536	0.630192	-0.666137	44
3	peak32687	0.0595007	0.0398132	0.669121	-0.579661	52
3	peak47774_Reversed:	0.0238267	0.0328184	1.37738	0.461922	39
3	ENSG00000242550_Reversed:	0.0672755	0.088488	1.31531	0.395401	9
3	BCL11A_1143	0.0840944	0.0398682	0.474089	-1.07677	9
3	peak56004_Reversed:	0.0476535	0.026984	0.566254	-0.820478	39
3	peak65975	0.0852821	0.102843	1.20592	0.270131	58
3	peak34891	0.0728039	0.0448383	0.615877	-0.699286	35
3	HBA2_4164_Reversed:	0.064586	0.0438892	0.679547	-0.557355	73
3	peak25510_Reversed:	0.0280315	0.0106726	0.380738	-1.39313	40
3	peak72385	0.060938	0.0765233	1.25576	0.328559	68
3	peak25057_Reversed:	0.0709031	0.0428998	0.605049	-0.724877	16
3	peak19679	0.050223	0.0415969	0.828244	-0.271872	35
3	ENSG00000106415_Reversed:	0.0223301	0.0316441	1.4171	0.502943	117
3	HBE1_8055_Reversed:	0.0406908	0.0332497	0.817129	-0.291364	61
3	peak59307	0.0548701	0.0471715	0.859695	-0.218103	46
3	peak23092	0.0190402	0.0260529	1.36831	0.452391	52
3	peak25942	0.0585363	0.129271	2.2084	1.143	33
3	peak46682_Reversed:	0.0776256	0.0710597	0.915416	-0.1275	12
3	peak83835_Reversed:	0.0355521	0.0303577	0.853894	-0.227871	40
3	peak20279_Reversed:	0.0312168	0.0291719	0.934491	-0.0977467	65
3	peak55565_Reversed:	0.0668821	0.0448667	0.670833	-0.575975	56
3	peak37069_Reversed:	0.054266	0.0304185	0.560545	-0.835098	38
3	LMO2_6760_Reversed:	0.0550051	0.0326578	0.593723	-0.752137	52
3	peak54778	0.0479601	0.0372245	0.776157	-0.36558	63
3	RBM38_2199_Reversed:	0.0326268	0.0215202	0.659588	-0.600363	60
3	RBM38_9948_Reversed:	0.0534811	0.0291719	0.545462	-0.87445	37
3	peak68193_Reversed:	0.0355065	0.0242451	0.682835	-0.550392	74
3	peak45658	0.0444499	0.0361176	0.812546	-0.299479	69
3	peak1860_Reversed:	0.0713824	0.0436447	0.611421	-0.709761	42
3	peak66973_Reversed:	0.0290326	0.0413963	1.42586	0.511828	69
3	peak8110_Reversed:	0.0495678	0.0268002	0.540677	-0.887161	40
3	peak18850_Reversed:	0.0563225	0.0261106	0.463592	-1.10907	53
3	peak83635_Reversed:	0.0463298	0.0264708	0.571356	-0.807539	35
3	peak10926	0.0742834	0.0359786	0.484343	-1.0459	29
3	peak72826_Reversed:	0.0204142	0.0201878	0.988908	-0.0160914	91
3	peak73362	0.100309	0.122789	1.22411	0.291733	50
3	peak2767	0.0600674	0.0652894	1.08694	0.120267	41
3	peak77371_Reversed:	0.0273307	0.0223651	0.818315	-0.289271	39
3	ENSG00000120053_Reversed:	0.0203228	0.0127627	0.627999	-0.671166	79
3	peak86437	0.0318979	0.0311837	0.977612	-0.0326663	57
3	ENSG00000105771_Reversed:	0.0242306	0.0250516	1.03388	0.0480712	117
3	peak69165_Reversed:	0.0294533	0.019307	0.655511	-0.609308	68
3	peak8008_Reversed:	0.0405237	0.0541159	1.33541	0.417287	45
3	peak25391_Reversed:	0.0956936	0.154745	1.61709	0.693399	57
3	peak3849	0.0604559	0.0359932	0.595362	-0.74816	66
3	peak12419	0.0389326	0.0426774	1.09619	0.132494	17
3	peak80639_Reversed:	0.0634154	0.0959643	1.51326	0.597664	60
3	peak68602_Reversed:	0.0459586	0.0461323	1.00378	0.005443	42
3	peak55735_Reversed:	0.024027	0.0245414	1.02141	0.0305645	83
3	peak56296_Reversed:	0.0574963	0.0732612	1.27419	0.349579	87
3	peak86177_Reversed:	0.0727483	0.0678825	0.933114	-0.099874	104
3	peak26024	0.0416878	0.0678184	1.62682	0.702051	77
3	peak83216_Reversed:	0.0628761	0.0501054	0.796891	-0.327546	71
3	peak69993_Reversed:	0.0309384	0.0290998	0.940573	-0.088388	134
3	BCL11A_9181	0.0991112	0.0479252	0.48355	-1.04826	13
3	peak73420_Reversed:	0.0328645	0.0382252	1.16312	0.217996	28
3	peak66026_Reversed:	0.0483543	0.0264168	0.546317	-0.87219	59
3	peak61463	0.0970908	0.0832725	0.857676	-0.221495	54
3	peak83442	0.081091	0.0534818	0.659528	-0.600494	41
3	ENSG00000167302	0.0170626	0.0164885	0.966349	-0.0493837	68
3	ENSG00000212916	0.0480245	0.0338909	0.7057	-0.502874	67
3	ENSG00000111752_Reversed:	0.0314575	0.0200962	0.638835	-0.646484	44
3	peak67562_Reversed:	0.0340923	0.0183967	0.539614	-0.890001	36
3	peak72578_Reversed:	0.0623458	0.121382	1.94691	0.961188	28
3	ENSG00000188906_Reversed:	0.0832184	0.0358571	0.43088	-1.21464	31
3	ENSG00000182568	0.0191124	0.0119339	0.62441	-0.679434	65
3	peak52712_Reversed:	0.0189402	0.0204992	1.08231	0.114115	36
3	peak77231_Reversed:	0.0179401	0.0293664	1.63691	0.710974	49
3	MYC_5055	0.099809	0.0580491	0.581602	-0.781896	32
3	peak42259	0.0327034	0.0129653	0.396451	-1.33479	2
3	peak20598	0.0550618	0.0444524	0.807318	-0.308791	27
3	peak57640_Reversed:	0.0764858	0.0377845	0.494007	-1.0174	34
3	peak10762	0.0875983	0.0492275	0.561969	-0.831437	31
3	ENSG00000115318_Reversed:	0.0800253	0.044542	0.556599	-0.845289	61
3	MYC_768	0.0586112	0.0371278	0.63346	-0.658676	43
3	peak178_Reversed:	0.044782	0.0384215	0.857968	-0.221004	40
3	peak69379_Reversed:	0.0382404	0.0235296	0.615306	-0.700624	80
3	peak73917	0.0492811	0.0263488	0.534663	-0.903298	30
3	BCL11A_188_Reversed:	0.0498337	0.0353844	0.71005	-0.494008	35
3	peak25200_Reversed:	0.0257889	0.0196424	0.76166	-0.392781	49
3	peak17177	0.113923	0.1122	0.984874	-0.0219888	38
3	peak84664	0.0371721	0.0361478	0.972442	-0.0403158	45
3	peak10140	0.036832	0.0196741	0.534156	-0.904666	42
3	ENSG00000163815_Reversed:	0.03023	0.0205919	0.681175	-0.553903	50
3	peak38065_Reversed:	0.069518	0.0478419	0.688194	-0.539113	74
3	peak52561_Reversed:	0.0617231	0.0680677	1.10279	0.14116	51
3	peak18293_Reversed:	0.031769	0.0274432	0.863835	-0.211172	44
3	peak46019_Reversed:	0.035818	0.0406966	1.13621	0.184224	26
3	BCL11A_2342_Reversed:	0.0459404	0.0256604	0.558559	-0.840218	35
3	peak15674	0.0458458	0.0428945	0.935624	-0.0959991	106
3	peak34202	0.0205564	0.0194479	0.946076	-0.079972	44
3	peak31615	0.0227756	0.0178273	0.782736	-0.353402	23
3	ENSG00000110975_Reversed:	0.0714413	0.0333586	0.466937	-1.0987	71
3	peak45563_Reversed:	0.0472269	0.0737753	1.56214	0.643528	45
3	ENSG00000119865	0.0250366	0.0159573	0.637356	-0.649828	116
3	peak42819	0.0730293	0.0429901	0.58867	-0.76447	18
3	peak33217_Reversed:	0.0881516	0.165563	1.87817	0.909324	37
3	MYC_1314_Reversed:	0.0545056	0.0241298	0.442703	-1.17559	26
3	peak44970_Reversed:	0.04457	0.0317001	0.711243	-0.491586	49
3	peak44842_Reversed:	0.028532	0.0263936	0.925052	-0.112393	27
3	peak68847	0.0397112	0.0255254	0.642775	-0.637614	47
3	HBA2_5250_Reversed:	0.0765808	0.0330815	0.431982	-1.21096	96
3	peak24945_Reversed:	0.0260292	0.0234169	0.899639	-0.152583	48
3	peak51114_Reversed:	0.0340382	0.0250045	0.7346	-0.444969	41
3	peak49736	0.0580652	0.0569546	0.980874	-0.02786	69
3	RBM38_7516_Reversed:	0.0583235	0.0569322	0.976145	-0.0348325	61
3	ENSG00000139697_Reversed:	0.0246542	0.0313978	1.27353	0.348834	82
3	peak24179_Reversed:	0.0575579	0.0421372	0.732083	-0.449922	74
3	peak23104	0.0601508	0.0411242	0.683685	-0.548596	47
3	peak8498	0.0206732	0.0274702	1.32878	0.410105	39
3	peak78937_Reversed:	0.0383097	0.0278753	0.727632	-0.458718	14
3	peak46117	0.0428966	0.0465571	1.08533	0.118138	32
3	GATA1_9948_Reversed:	0.0469527	0.0356545	0.759371	-0.397123	59
3	ENSG00000184012_Reversed:	0.0680276	0.079689	1.17142	0.228262	40
3	peak19637	0.0220247	0.0261485	1.18723	0.247603	118
3	GATA1_1154	0.0663152	0.02449	0.369297	-1.43715	107
3	peak49893	0.0308346	0.0359786	1.16683	0.222591	89
3	RBM38_2405_Reversed:	0.044986	0.0246236	0.547361	-0.869435	61
3	ENSG00000101203_Reversed:	0.052964	0.0669927	1.26487	0.338993	198
3	MYC_6629_Reversed:	0.0629278	0.0410788	0.652792	-0.615304	48
3	peak13013	0.089379	0.0484604	0.54219	-0.88313	60
3	RBM38_1790	0.053076	0.0382582	0.72082	-0.472289	60
3	peak4682	0.0575781	0.0357421	0.620759	-0.687896	36
3	peak86589_Reversed:	0.0720809	0.0406323	0.563704	-0.826991	27
3	peak18142_Reversed:	0.0446167	0.0379234	0.849982	-0.234495	59
3	peak15836	0.0471683	0.0413268	0.876156	-0.19074	51
3	peak24929	0.0742009	0.0428998	0.578158	-0.790465	33
3	peak40600_Reversed:	0.0351884	0.13448	3.82172	1.93422	46
3	peak16490	0.0448858	0.0513277	1.14352	0.193479	78
3	HBE1_8567_Reversed:	0.022547	0.0226892	1.00631	0.00907002	68
3	peak44559	0.113775	0.246531	2.16683	1.11559	16
3	peak86846_Reversed:	0.0335064	0.0455811	1.36037	0.444	63
3	peak80243	0.0256514	0.0326578	1.27314	0.34839	52
3	peak79641	0.0451306	0.060872	1.34879	0.431671	49
3	peak73976	0.0277979	0.0252823	0.909505	-0.136847	59
3	peak61870	0.0357715	0.0400569	1.1198	0.163241	66
3	ENSG00000183304_Reversed:	0.0254967	0.0158273	0.620759	-0.687896	93
3	peak60469	0.0428405	0.0414644	0.967879	-0.047102	52
3	peak85956	0.0250584	0.0303505	1.21119	0.276426	32
3	peak29578	0.0338398	0.0259306	0.766274	-0.384067	110
3	peak18055_Reversed:	0.0476857	0.0632616	1.32664	0.407774	86
3	peak9510_Reversed:	0.0398342	0.0404312	1.01499	0.0214623	75
3	peak14558	0.0468185	0.0711711	1.52015	0.604213	93
3	peak41345_Reversed:	0.067592	0.0453262	0.670585	-0.576507	61
3	peak81670	0.0526164	0.0484604	0.921013	-0.118707	60
3	peak81729_Reversed:	0.0168189	0.0235536	1.40043	0.485866	44
3	BCL11A_1556	0.0415466	0.0270882	0.651995	-0.617068	27
3	peak8046	0.0210236	0.0352494	1.67666	0.745587	23
3	RBM38_1662	0.0269933	0.0205284	0.7605	-0.394981	26
3	peak62386_Reversed:	0.0318195	0.0199735	0.627714	-0.671821	36
3	LMO2_8332_Reversed:	0.0274924	0.0250579	0.911448	-0.133767	25
3	RBM38_1117	0.0183956	0.0164092	0.892015	-0.164861	15
3	peak52506_Reversed:	0.0293537	0.0295388	1.00631	0.00907002	52
3	BCL11A_3475_Reversed:	0.0322626	0.0231173	0.716536	-0.480888	52
3	peak51315_Reversed:	0.0209006	0.0348015	1.66509	0.735603	56
3	peak34980_Reversed:	0.0594814	0.0569207	0.95695	-0.0634839	40
3	BCL11A_1024	0.0210236	0.0164767	0.783725	-0.351581	35
3	peak36375	0.149793	0.0875156	0.584243	-0.775359	15
3	GATA1_373	0.0920579	0.0561338	0.609766	-0.713672	43
3	peak64608_Reversed:	0.0569973	0.029496	0.517498	-0.950374	29
3	HBE1_3846	0.0560629	0.0393446	0.701794	-0.51088	64
3	LMO2_6641	0.0735826	0.044244	0.601284	-0.733882	39
3	peak7615	0.0311644	0.0305447	0.980115	-0.0289775	84
3	ENSG00000038295	0.040773	0.0172379	0.422778	-1.24203	43
3	peak44520_Reversed:	0.0335159	0.0283263	0.845161	-0.242702	22
3	peak25107_Reversed:	0.0840944	0.0600597	0.714195	-0.485611	16
3	MYC_7867_Reversed:	0.0405455	0.0267409	0.659528	-0.600494	27
3	ENSG00000038427	0.0783147	0.103154	1.31718	0.397447	96
3	BCL11A_70	0.0740635	0.0434718	0.586953	-0.768682	101
3	ENSG00000106367_Reversed:	0.0690775	0.0399377	0.578158	-0.790465	27
3	peak56003	0.0291096	0.0162066	0.556744	-0.844913	38
3	peak82428	0.0611595	0.0570178	0.932279	-0.101166	21
3	peak28110	0.0669869	0.0862286	1.28725	0.364287	67
3	peak10547_Reversed:	0.0674507	0.0484172	0.717816	-0.478313	47
3	peak52385_Reversed:	0.0538382	0.0882874	1.63987	0.713577	62
3	peak41460_Reversed:	0.0258362	0.0222597	0.861568	-0.214963	82
3	peak76917	0.0363651	0.0320628	0.88169	-0.181656	36
3	peak40355_Reversed:	0.0255581	0.0223079	0.872831	-0.196225	33
3	peak58934	0.0260469	0.0225458	0.865584	-0.208254	112
3	peak26836	0.0366957	0.0373046	1.01659	0.0237432	54
3	ENSG00000072506	0.020943	0.0215715	1.03001	0.0426582	86
3	peak13586_Reversed:	0.0616692	0.0593162	0.961844	-0.0561253	9
3	peak52577	0.0363371	0.0381755	1.05059	0.0712064	26
3	peak65101_Reversed:	0.0151222	0.0230304	1.52295	0.60687	37
3	peak37806_Reversed:	0.0763079	0.128572	1.68492	0.752677	71
3	peak30978_Reversed:	0.0497558	0.0243099	0.488584	-1.03332	19
3	peak57541	0.0460517	0.0426002	0.925052	-0.112393	41
3	peak944	0.0568754	0.0317086	0.557509	-0.842933	68
3	peak18486	0.0398342	0.0209833	0.526766	-0.924766	18
3	peak85451	0.0689107	0.0662445	0.961309	-0.0569272	47
3	HBE1_7255	0.0790487	0.0525094	0.664266	-0.590167	24
3	peak5682_Reversed:	0.0718306	0.0401113	0.558416	-0.840589	63
3	peak71568_Reversed:	0.0623331	0.0742092	1.19053	0.251599	37
3	BCL11A_8864	0.0287322	0.0311167	1.08299	0.115017	19
3	peak55797_Reversed:	0.0641773	0.0342898	0.534297	-0.904285	18
3	peak43760_Reversed:	0.0583989	0.0398219	0.681896	-0.552377	41
3	GATA1_171_Reversed:	0.0158599	0.0414548	2.61381	1.38615	37
3	peak27462	0.0611595	0.0347705	0.568522	-0.814713	32
3	peak10586_Reversed:	0.0647754	0.153481	2.36943	1.24454	73
3	peak44090	0.0497512	0.065363	1.3138	0.393744	150
3	peak80083	0.0348684	0.0206338	0.591761	-0.756913	40
3	peak53930	0.0334952	0.033457	0.998859	-0.00164643	58
3	peak21173_Reversed:	0.0327034	0.0209605	0.640929	-0.641764	44
3	RBM38_7526	0.027267	0.0233375	0.855889	-0.224504	54
3	peak28830_Reversed:	0.0504566	0.0281995	0.558886	-0.839375	19
3	peak14197	0.0548701	0.164825	3.00391	1.58684	140
3	peak34462	0.0291874	0.0514267	1.76195	0.817173	96
3	peak44578_Reversed:	0.0508992	0.0537377	1.05577	0.0782901	56
3	ENSG00000006606_Reversed:	0.0354684	0.0242107	0.682599	-0.55089	48
3	BCL11A_1122_Reversed:	0.0755848	0.0295192	0.390544	-1.35644	27
3	peak33104_Reversed:	0.0294814	0.0256511	0.87008	-0.20078	57
3	peak48219_Reversed:	0.0175197	0.0178273	1.01756	0.02511	35
3	peak49689_Reversed:	0.0673659	0.0567754	0.842791	-0.246754	30
3	peak48620_Reversed:	0.0397744	0.0260182	0.654144	-0.61232	36
3	HBE1_7534_Reversed:	0.0317857	0.0236153	0.742955	-0.428653	55
3	peak15931_Reversed:	0.0369934	0.0706857	1.91076	0.934149	207
3	peak58967	0.0265244	0.0294856	1.11164	0.152689	92
3	peak13295	0.0363135	0.0181219	0.499041	-1.00277	21
3	peak25751	0.0262451	0.0243099	0.926263	-0.110506	101
3	peak35235_Reversed:	0.0868975	0.0490088	0.563983	-0.826275	24
3	peak48845_Reversed:	0.0118705	0.0195471	1.6467	0.719581	97
3	peak46124_Reversed:	0.0961079	0.0477863	0.497215	-1.00806	34
3	BCL11A_1251_Reversed:	0.0540607	0.0468834	0.867236	-0.205503	27
3	peak67524	0.0623458	0.0358781	0.575468	-0.797191	28
3	peak17614	0.0260983	0.0345368	1.32334	0.404182	28
3	ENSG00000125834_Reversed:	0.0409691	0.0264791	0.646319	-0.629681	64
3	BCL11A_230	0.0826569	0.0546038	0.660608	-0.598134	38
3	peak24278_Reversed:	0.0376008	0.0244105	0.649201	-0.623263	144
3	peak45597_Reversed:	0.0330148	0.0280914	0.850873	-0.232984	44
3	peak51404	0.063547	0.0829841	1.30587	0.38501	102
3	peak56851	0.0671138	0.0615227	0.916693	-0.125489	51
3	peak76972	0.0205564	0.0291719	1.41911	0.50499	14
3	peak62499_Reversed:	0.0440758	0.0310911	0.705401	-0.503485	75
3	ENSG00000132517_Reversed:	0.0425663	0.0514109	1.20779	0.272364	107
3	peak47718	0.0636891	0.123551	1.93992	0.955993	67
3	peak61799	0.0920492	0.0612347	0.665238	-0.588057	36
3	ENSG00000152760	0.0742417	0.0455389	0.613387	-0.70513	100
3	ENSG00000124812_Reversed:	0.0794225	0.0314871	0.396451	-1.33479	20
3	peak74353	0.0488519	0.0424895	0.869761	-0.20131	137
3	peak15204	0.0664224	0.043335	0.652416	-0.616135	45
3	ENSG00000021826	0.0517724	0.0714413	1.37991	0.464576	48
3	peak72683	0.0531196	0.0399655	0.752368	-0.41049	99
3	peak31459	0.0346705	0.0332662	0.959496	-0.059652	18
3	peak4878	0.057064	0.0472307	0.827678	-0.272858	55
3	peak39631	0.0387768	0.0228513	0.589303	-0.762919	59
3	peak23312	0.0464076	0.0334936	0.721727	-0.470475	44
3	ENSG00000105953	0.0608342	0.159652	2.62438	1.39198	140
3	peak5704_Reversed:	0.0544332	0.112391	2.06475	1.04597	42
3	peak87502_Reversed:	0.0693	0.0813931	1.1745	0.232052	53
3	peak16697	0.0188408	0.027259	1.4468	0.53287	60
3	peak8187_Reversed:	0.0513157	0.0908092	1.76962	0.82344	61
3	peak53921_Reversed:	0.0258184	0.0227745	0.882103	-0.180981	37
3	peak51914	0.0771392	0.0700418	0.907992	-0.139249	132
3	peak28227_Reversed:	0.0338178	0.0248898	0.735997	-0.442229	108
3	peak13979	0.0516369	0.0501552	0.971305	-0.0420042	56
3	peak45456_Reversed:	0.0328173	0.022294	0.679335	-0.557805	40
3	peak46146_Reversed:	0.0369506	0.0267725	0.724548	-0.464846	76
3	peak68963	0.0426748	0.065165	1.52702	0.610715	66
3	ENSG00000204704_Reversed:	0.0707461	0.0472307	0.667608	-0.582926	20
3	peak75390	0.0198556	0.034304	1.72767	0.788828	35
3	peak54350_Reversed:	0.0302562	0.0225349	0.744803	-0.425069	62
3	peak84906	0.0172193	0.0200036	1.16169	0.216229	104
3	peak77681	0.0268301	0.0169475	0.631659	-0.662783	34
3	RBM38_8325	0.0442035	0.0289849	0.655715	-0.608859	51
3	peak30971_Reversed:	0.059489	0.0650425	1.09335	0.12876	44
3	peak26854	0.0493888	0.0469991	0.951616	-0.0715484	41
3	peak8636	0.0275309	0.0382013	1.38758	0.472569	27
3	peak47454	0.0787185	0.0646044	0.820702	-0.28507	72
3	peak33755	0.0690775	0.0718878	1.04068	0.0575315	55
3	peak261_Reversed:	0.0221301	0.0278924	1.26038	0.333863	75
3	ENSG00000124120	0.0237409	0.0627096	2.64141	1.40131	48
3	peak70955_Reversed:	0.0610516	0.0448291	0.734283	-0.445593	58
3	peak64096	0.0271174	0.0424895	1.56687	0.647887	45
3	peak49991_Reversed:	0.0660297	0.0710929	1.07668	0.106592	44
3	peak58490_Reversed:	0.0584558	0.0315436	0.539614	-0.890001	40
3	peak69261_Reversed:	0.0424852	0.0367687	0.865448	-0.208481	31
3	MYC_1896	0.0951371	0.0465571	0.489369	-1.03101	32
3	ENSG00000121274	0.0639369	0.0934156	1.46106	0.547014	88
3	peak67909	0.033482	0.0309726	0.925052	-0.112393	53
3	peak14958	0.0785618	0.0322426	0.41041	-1.28486	37
3	ENSG00000087128	0.0233595	0.0224732	0.962054	-0.05581	44
3	peak79972	0.0551073	0.0320449	0.5815	-0.78215	43
3	peak54693_Reversed:	0.0664617	0.0363864	0.54748	-0.869122	30
3	ENSG00000123700	0.0191548	0.0142618	0.744554	-0.425551	29
3	peak3624_Reversed:	0.0563046	0.0479492	0.851604	-0.231746	57
3	peak17004	0.0261627	0.0262547	1.00352	0.00506409	29
3	peak5170_Reversed:	0.0312084	0.0259306	0.830885	-0.267279	74
3	peak59936	0.0140157	0.0283384	2.0219	1.01571	34
3	peak71576_Reversed:	0.0486077	0.0496543	1.02153	0.0307314	46
3	LMO2_695	0.0712466	0.0356545	0.500438	-0.998737	23
3	peak34126_Reversed:	0.044473	0.0437578	0.983919	-0.0233885	51
3	peak60961_Reversed:	0.0199752	0.0223574	1.11926	0.162548	126
3	peak28373	0.0366565	0.0287979	0.785614	-0.348107	25
3	ENSG00000280080_Reversed:	0.0545986	0.0394764	0.723029	-0.467874	66
3	peak55206_Reversed:	0.0212681	0.0399135	1.87669	0.908187	171
3	BCL11A_4298	0.0496921	0.0220999	0.444737	-1.16898	21
3	HBE1_5546_Reversed:	0.0400449	0.030098	0.751605	-0.411954	20
3	peak13467	0.0602676	0.03922	0.650763	-0.619795	29
3	ENSG00000157211	0.0296487	0.0168299	0.567646	-0.816938	25
3	peak12459	0.0690005	0.0347819	0.504081	-0.988272	25
3	peak29248_Reversed:	0.0555438	0.0385357	0.693789	-0.527431	26
3	peak60285_Reversed:	0.0437634	0.063305	1.44653	0.532594	48
3	peak84943_Reversed:	0.0633044	0.0388958	0.614426	-0.702689	59
3	peak64239	0.0434725	0.0514216	1.18285	0.242271	58
3	peak76713	0.0487213	0.0375067	0.769821	-0.377406	20
3	peak79579_Reversed:	0.018611	0.016738	0.899356	-0.153035	60
3	peak73528_Reversed:	0.0436961	0.0300299	0.687244	-0.541106	33
3	peak50533_Reversed:	0.0342202	0.0520295	1.52043	0.604481	76
3	ENSG00000157778_Reversed:	0.0357324	0.0721283	2.01857	1.01333	90
3	peak11837	0.0787911	0.0549272	0.697125	-0.520512	36
3	peak85098	0.0581102	0.078775	1.35561	0.438947	88
3	peak37372_Reversed:	0.0504978	0.0919486	1.82084	0.864606	67
3	peak76440_Reversed:	0.076817	0.0489938	0.637799	-0.648826	51
3	peak60785	0.0357401	0.0291719	0.816222	-0.292966	19
3	peak41005	0.0688858	0.0434475	0.630717	-0.664935	46
3	peak50689_Reversed:	0.048108	0.0473057	0.983323	-0.0242626	36
3	peak9829_Reversed:	0.0457035	0.0293833	0.642911	-0.637309	45
3	peak53612	0.0336869	0.0243952	0.724174	-0.465592	56
3	ENSG00000144045_Reversed:	0.0473285	0.0422781	0.893291	-0.162798	68
3	peak18420	0.0589627	0.0385605	0.653981	-0.612678	28
3	peak47102	0.051839	0.0438244	0.845395	-0.242303	72
3	peak5499_Reversed:	0.0280315	0.0177026	0.631526	-0.663086	38
3	RBM38_7782	0.0584486	0.0382752	0.654852	-0.610759	46
3	peak1262	0.0233595	0.0289225	1.23815	0.308182	38
3	peak67392_Reversed:	0.0459891	0.0202076	0.4394	-1.18639	63
3	peak86926_Reversed:	0.0217691	0.0225513	1.03593	0.0509288	46
3	peak794	0.0316301	0.0659652	2.08552	1.06041	73
3	peak71345_Reversed:	0.0350393	0.0357498	1.02028	0.0289624	33
3	peak76648_Reversed:	0.0697983	0.0414241	0.593482	-0.752723	49
3	peak75829_Reversed:	0.0874581	0.0525094	0.600394	-0.736018	49
3	peak15468	0.050807	0.0417826	0.822379	-0.282124	63
3	peak32379_Reversed:	0.0503809	0.0252297	0.50078	-0.997751	36
3	peak47857_Reversed:	0.0370904	0.0318993	0.860043	-0.21752	81
3	peak74305	0.0176966	0.0194479	1.09896	0.136141	98
3	peak42588	0.0365966	0.0309276	0.845094	-0.242816	71
3	peak49511	0.0598854	0.0826537	1.3802	0.464875	21
3	peak79390	0.0625317	0.0560998	0.897141	-0.156593	25
3	peak19395_Reversed:	0.0367913	0.0303874	0.825939	-0.275892	31
3	peak61187_Reversed:	0.0366795	0.0691022	1.88395	0.913759	46
3	peak59100_Reversed:	0.0700786	0.0952948	1.35983	0.443423	4
3	peak67580_Reversed:	0.0444401	0.0225311	0.507	-0.979943	40
3	RBM38_1023_Reversed:	0.0557125	0.0464319	0.83342	-0.262885	39
3	peak9279	0.0783774	0.0724179	0.923964	-0.114092	75
3	peak81581_Reversed:	0.049931	0.0258293	0.517299	-0.95093	31
3	peak71272	0.0492967	0.0382252	0.775411	-0.366966	28
3	peak72301	0.0526652	0.0268146	0.509152	-0.973833	32
3	peak27081_Reversed:	0.058114	0.0388958	0.669302	-0.57927	40
3	peak39156	0.0410279	0.0917588	2.2365	1.16124	54
3	peak59356	0.0348391	0.0372289	1.06859	0.0957147	34
3	peak16982	0.0330627	0.0266786	0.806907	-0.309526	38
3	ENSG00000268738_Reversed:	0.0645823	0.0387052	0.599316	-0.738612	50
3	peak46608	0.0466293	0.0261799	0.561448	-0.832776	51
3	peak71906	0.029433	0.0243099	0.825939	-0.275892	39
3	peak32999	0.0536254	0.0493244	0.919796	-0.120614	68
3	peak57306_Reversed:	0.0726061	0.083371	1.14826	0.199455	60
3	ENSG00000117133	0.0336377	0.0626223	1.86167	0.896595	24
3	ENSG00000156509	0.0242688	0.0175553	0.723369	-0.467196	148
3	peak56484	0.0316652	0.0176472	0.557306	-0.843458	80
3	peak87329_Reversed:	0.0583302	0.0509078	0.872752	-0.196356	67
3	peak24036_Reversed:	0.0439159	0.024634	0.560936	-0.834092	44
3	peak76718_Reversed:	0.0283175	0.0279812	0.988124	-0.0172363	48
3	peak2583	0.0517504	0.0937489	1.81156	0.857233	38
3	peak58548	0.0617642	0.0412032	0.667105	-0.584015	58
3	peak63598	0.0206899	0.0307925	1.48829	0.573655	41
3	peak79454	0.0500988	0.0322753	0.644233	-0.634346	46
3	BCL11A_1383_Reversed:	0.0733765	0.0474758	0.647017	-0.628125	16
3	peak28203	0.0487955	0.0396161	0.811881	-0.30066	26
3	peak48280	0.0480539	0.072513	1.50899	0.593584	34
3	peak48277_Reversed:	0.0320026	0.0375993	1.17488	0.232518	59
3	peak48675	0.0480884	0.0424166	0.882053	-0.181062	57
3	peak80317	0.061184	0.0665717	1.08806	0.121754	51
3	peak15548	0.028894	0.0304435	1.05363	0.0753648	129
3	peak38778	0.0310619	0.0346909	1.11683	0.159411	36
3	peak24460	0.0552048	0.040285	0.729737	-0.454552	48
3	peak4503_Reversed:	0.0583989	0.0611799	1.04762	0.0671176	23
3	peak71301_Reversed:	0.0598364	0.0433838	0.725041	-0.463866	25
3	MYC_2472	0.061773	0.0345741	0.559695	-0.837286	26
3	MYC_2036	0.0512113	0.0246839	0.482001	-1.05289	25
3	ENSG00000125726_Reversed:	0.0471167	0.069516	1.4754	0.561106	46
3	MYC_3176	0.0589298	0.0342549	0.581283	-0.782688	43
3	ENSG00000186723_Reversed:	0.0413464	0.0200962	0.486044	-1.04084	59
3	peak51483_Reversed:	0.0485423	0.0329666	0.679132	-0.558237	40
3	peak47781_Reversed:	0.0493512	0.0797091	1.61514	0.69166	70
3	MYC_2862	0.0658739	0.0213927	0.324752	-1.62259	9
3	peak8185	0.032937	0.0243099	0.738073	-0.438164	39
3	peak52203_Reversed:	0.0767528	0.189386	2.46748	1.30304	20
3	peak71645_Reversed:	0.0266751	0.0341907	1.28175	0.35811	30
3	peak57124	0.02216	0.0130091	0.587052	-0.768439	73
3	peak73877	0.0560629	0.0477358	0.851468	-0.231975	32
3	peak40048	0.0560629	0.0546197	0.974257	-0.0376257	46
3	peak69260	0.0341049	0.022041	0.646269	-0.629793	149
3	peak28301_Reversed:	0.0501452	0.0453785	0.904942	-0.144102	44
3	peak26856	0.0599104	0.0419465	0.700154	-0.514256	50
3	peak62771_Reversed:	0.0506318	0.0382881	0.756206	-0.403149	79
3	ENSG00000171160	0.0511061	0.0673562	1.31797	0.398314	81
3	peak75770_Reversed:	0.0451618	0.0945385	2.09333	1.0658	35
3	peak5627_Reversed:	0.0390438	0.0298664	0.764947	-0.386568	27
3	peak25541	0.0340382	0.0236153	0.693789	-0.527431	48
3	peak63707	0.0225619	0.023717	1.0512	0.0720311	40
3	ENSG00000180488	0.0310348	0.0295192	0.951162	-0.0722364	111
3	peak83256_Reversed:	0.0198556	0.0255254	1.28555	0.362386	23
3	GATA1_6397	0.0161181	0.0167738	1.04068	0.0575315	39
3	peak25276_Reversed:	0.0776547	0.0512479	0.659946	-0.599581	36
3	peak21530	0.0235264	0.0184061	0.782358	-0.354099	55
3	peak51187_Reversed:	0.0592849	0.0462726	0.780513	-0.357506	86
3	peak23708	0.035818	0.0288117	0.804393	-0.314027	26
3	GATA1_1462_Reversed:	0.0295225	0.0273098	0.925052	-0.112393	46
3	peak24745	0.0312659	0.0206946	0.661891	-0.595335	38
3	RBM38_9464	0.0420472	0.0394076	0.937224	-0.0935345	18
3	peak15742	0.0610268	0.0423397	0.693789	-0.527431	47
3	peak640	0.0886764	0.0499288	0.563045	-0.828679	51
3	ENSG00000157680_Reversed:	0.0157677	0.0115472	0.732333	-0.449428	31
3	ENSG00000092330	0.0279631	0.0312115	1.11617	0.158556	204
3	peak85299	0.0468185	0.0331028	0.707046	-0.500124	46
3	peak41126_Reversed:	0.0323812	0.0285013	0.88018	-0.184129	28
3	peak80325	0.036276	0.0142999	0.394198	-1.34301	33
3	peak5752_Reversed:	0.0222365	0.0270214	1.21518	0.281172	103
3	peak85593_Reversed:	0.0729986	0.0474043	0.649387	-0.622851	47
3	peak78758	0.0426394	0.0375263	0.880084	-0.184286	70
3	peak80169_Reversed:	0.0288101	0.0297121	1.03131	0.0444754	53
3	peak30197	0.0485545	0.102622	2.11355	1.07967	55
3	peak46858_Reversed:	0.0252283	0.0165307	0.655245	-0.609893	39
3	peak55502_Reversed:	0.0851725	0.0488691	0.573766	-0.801464	38
3	peak11562	0.0568638	0.0333393	0.586301	-0.770288	34
3	ENSG00000172410_Reversed:	0.0347977	0.0181067	0.520342	-0.942468	28
3	peak60060_Reversed:	0.0280315	0.027065	0.965523	-0.0506173	59
3	peak36790	0.0580652	0.0506404	0.87213	-0.197385	76
3	ENSG00000129103_Reversed:	0.0174689	0.0329769	1.88775	0.916669	137
3	ENSG00000196369	0.0301551	0.048718	1.61558	0.692056	98
3	peak18235_Reversed:	0.0404899	0.0621253	1.53434	0.617619	107
3	ENSG00000138741_Reversed:	0.0494239	0.0330103	0.667901	-0.582293	37
3	HBE1_7537_Reversed:	0.0454051	0.0271461	0.597863	-0.742113	95
3	peak41500	0.0459404	0.0554626	1.20727	0.27175	53
3	peak47334	0.0498337	0.0374553	0.751605	-0.411954	26
3	peak59094	0.0259804	0.0372356	1.43322	0.519262	40
3	peak48745_Reversed:	0.0540607	0.0310241	0.573875	-0.801192	41
3	HBE1_782_Reversed:	0.0280315	0.0243099	0.867236	-0.205503	7
3	RBM38_2069_Reversed:	0.0905016	0.0650116	0.718348	-0.477245	34
3	peak6634	0.0243607	0.0210686	0.86486	-0.209461	41
3	peak27812_Reversed:	0.0511385	0.060709	1.18715	0.247502	36
3	ENSG00000172869_Reversed:	0.0167067	0.0304943	1.82527	0.86811	124
3	peak84544_Reversed:	0.0630708	0.0914052	1.44925	0.535305	59
3	peak24723_Reversed:	0.0684297	0.0842743	1.23155	0.30047	50
3	peak28838_Reversed:	0.023671	0.0205284	0.867236	-0.205503	44
3	peak588	0.0251564	0.0159573	0.634321	-0.656714	38
3	RBM38_9780_Reversed:	0.040114	0.02716	0.677071	-0.56262	28
3	MYC_6753	0.0532598	0.0299498	0.562334	-0.8305	24
3	peak48340	0.0576453	0.0630489	1.09374	0.129267	61
3	RBM38_2856	0.0723763	0.0443157	0.612296	-0.707698	60
3	peak9282	0.0210236	0.0262547	1.24882	0.320566	19
3	peak67585	0.0573769	0.0603189	1.05128	0.0721412	63
3	ENSG00000168273_Reversed:	0.0284498	0.0494906	1.73957	0.798734	133
3	RBM38_2110	0.0341138	0.0196314	0.575468	-0.797191	52
3	peak52985	0.0290826	0.0216358	0.743942	-0.426737	39
3	peak37281_Reversed:	0.0521515	0.0443232	0.849892	-0.234649	42
3	peak81873	0.0243752	0.0262124	1.07537	0.104837	22
3	peak69870_Reversed:	0.0729986	0.046594	0.638286	-0.647725	23
3	peak56259	0.0493888	0.0585753	1.186	0.246109	41
3	LMO2_4797_Reversed:	0.056791	0.025257	0.444737	-1.16898	76
3	ENSG00000169605	0.0189625	0.0145859	0.769201	-0.378568	33
3	peak27892_Reversed:	0.0308821	0.0293367	0.949957	-0.0740654	58
3	ENSG00000187033_Reversed:	0.0499894	0.0275512	0.551141	-0.859507	29
3	peak33897	0.154173	0.109395	0.709557	-0.49501	11
3	peak58894_Reversed:	0.0283524	0.0789793	2.78563	1.478	130
3	peak76549_Reversed:	0.0299002	0.0226892	0.758832	-0.398148	44
3	LMO2_3126_Reversed:	0.0366565	0.0216919	0.591761	-0.756913	12
3	ENSG00000168890	0.0434725	0.053729	1.23593	0.305597	58
3	peak11437_Reversed:	0.0243164	0.0317493	1.30567	0.384793	82
3	peak59331_Reversed:	0.0261115	0.027307	1.04578	0.0645863	72
3	peak36778	0.0711246	0.0431047	0.606045	-0.722503	66
3	peak50553	0.0414903	0.0299446	0.721727	-0.470475	150
3	peak85972	0.0420472	0.0410567	0.976444	-0.034391	26
3	peak65027	0.0654067	0.0453785	0.693789	-0.527431	50
3	peak70063_Reversed:	0.0363225	0.0357458	0.984125	-0.023087	70
3	ENSG00000134333_Reversed:	0.0298596	0.0410097	1.37342	0.457772	45
3	peak9488_Reversed:	0.0370227	0.0237595	0.641755	-0.639906	105
3	LMO2_9988	0.0344831	0.0236153	0.684837	-0.546168	62
3	peak59986_Reversed:	0.042748	0.153882	3.59974	1.84789	39
3	peak52806_Reversed:	0.0374921	0.019691	0.525205	-0.929048	39
3	peak60371_Reversed:	0.0416225	0.0657104	1.57872	0.658759	32
3	peak83412	0.0731553	0.0571579	0.781323	-0.356009	40
3	peak29266_Reversed:	0.07598	0.0493875	0.650006	-0.621474	37
3	peak50429	0.053556	0.0505172	0.943258	-0.0842758	122
3	peak54519_Reversed:	0.0400085	0.0243983	0.609827	-0.713527	54
3	LMO2_9284	0.0571842	0.0344228	0.601964	-0.732251	49
3	MYC_1912	0.0762105	0.0303874	0.398729	-1.32652	15
3	peak33653_Reversed:	0.0295549	0.0310744	1.05141	0.0723285	45
3	peak49167_Reversed:	0.0688045	0.0480894	0.698928	-0.516784	54
3	peak35300	0.0265298	0.0413268	1.55775	0.639466	55
3	peak6542_Reversed:	0.0249706	0.0270483	1.08321	0.115308	86
3	peak20988	0.0758287	0.0498665	0.65762	-0.604674	38
3	peak25326	0.0648227	0.0725245	1.11881	0.161969	47
3	RBM38_4391	0.0471749	0.0258515	0.547993	-0.867771	40
3	peak48537_Reversed:	0.0594953	0.0351253	0.590388	-0.760265	48
3	peak33997_Reversed:	0.0754693	0.0822797	1.09024	0.124646	38
3	peak38261	0.0254831	0.0284647	1.117	0.15963	54
3	peak17358	0.0721099	0.0918844	1.27423	0.349622	68
3	peak57627_Reversed:	0.0572643	0.0416741	0.727751	-0.458484	34
3	peak44720_Reversed:	0.049055	0.0353304	0.720219	-0.473492	89
3	peak43250	0.0305048	0.0154439	0.506279	-0.981997	16
3	peak55525_Reversed:	0.0296425	0.0212362	0.716413	-0.481137	86
3	ENSG00000184277_Reversed:	0.0610685	0.124791	2.04346	1.03101	83
3	peak27937	0.0544785	0.0306093	0.56186	-0.831716	114
3	peak29594_Reversed:	0.0696998	0.0628115	0.901172	-0.150126	36
3	peak54281	0.0170817	0.0208154	1.21858	0.285199	63
3	peak33412_Reversed:	0.0213924	0.0179126	0.837332	-0.256129	18
3	peak35202	0.0340382	0.0162066	0.47613	-1.07057	20
3	HBA2_4057_Reversed:	0.0512681	0.0353133	0.688798	-0.537848	37
3	peak33747	0.040773	0.0256359	0.628746	-0.66945	10
3	peak5147	0.0575494	0.0371278	0.645147	-0.6323	65
3	peak8974	0.0304342	0.0216705	0.712047	-0.489956	34
3	peak67282	0.0342885	0.0336866	0.982446	-0.0255502	55
3	ENSG00000169981_Reversed:	0.0165432	0.0248678	1.50321	0.588046	121
3	peak61542_Reversed:	0.0608488	0.0533632	0.876981	-0.189383	40
3	ENSG00000158764	0.0308346	0.0211496	0.685905	-0.543919	39
3	peak14356	0.0796348	0.0612167	0.768718	-0.379473	43
3	peak43892	0.0425663	0.0331335	0.778397	-0.361421	26
3	peak70752	0.0187811	0.0237265	1.26332	0.337217	49
3	peak12573	0.0247336	0.0291719	1.17944	0.238104	50
3	peak27262	0.0367079	0.0334936	0.912438	-0.132202	62
3	peak72032_Reversed:	0.035344	0.0924481	2.61566	1.38718	68
3	peak7998_Reversed:	0.0497387	0.0384215	0.772466	-0.372456	81
3	peak25566	0.0515898	0.0459302	0.890296	-0.167643	46
3	peak18790	0.0605585	0.072471	1.19671	0.259074	52
3	peak44991_Reversed:	0.0884326	0.09122	1.03152	0.0447723	41
3	peak24746	0.0645207	0.041243	0.639221	-0.645612	57
3	peak86673	0.0703535	0.0440438	0.626036	-0.675682	50
3	peak78595	0.0547371	0.0572925	1.04669	0.0658276	73
3	peak7415_Reversed:	0.0168189	0.0118848	0.706637	-0.500959	44
3	peak85850	0.0688045	0.146449	2.12848	1.08982	32
3	peak36907	0.0647197	0.0514798	0.795427	-0.330199	33
3	peak11276_Reversed:	0.0749841	0.0347632	0.463607	-1.10903	39
3	peak68717	0.0624561	0.0568084	0.909574	-0.136737	56
3	RBM38_1703	0.0650005	0.055948	0.860732	-0.216364	68
3	ENSG00000137491_Reversed:	0.0619176	0.0745914	1.20469	0.26866	78
3	LMO2_3814	0.0536874	0.0476309	0.88719	-0.172684	58
3	peak60196_Reversed:	0.0429154	0.0517177	1.20511	0.269162	112
3	peak55561_Reversed:	0.0332373	0.0288941	0.869326	-0.202031	34
3	peak7052_Reversed:	0.0336377	0.0291719	0.867236	-0.205503	14
3	peak27606	0.0450341	0.0502139	1.11502	0.157067	60
3	peak660	0.0477641	0.0371046	0.776829	-0.36433	75
3	peak65210	0.0637716	0.124629	1.9543	0.966652	59
3	peak43101	0.0452326	0.0450838	0.996711	-0.00475277	43
3	ENSG00000236032	0.0230581	0.0134881	0.584959	-0.773592	30
3	peak7578_Reversed:	0.0289167	0.0384864	1.33094	0.412448	94
3	peak25976	0.0571141	0.0559128	0.978966	-0.0306691	39
3	BCL11A_220_Reversed:	0.0700786	0.0383702	0.547531	-0.868988	36
3	ENSG00000214518_Reversed:	0.0549636	0.0390865	0.711134	-0.491807	50
3	peak78912	0.0133149	0.0267409	2.00834	1.006	19
3	peak18119	0.0478871	0.0486198	1.0153	0.0219076	23
3	peak20751	0.0401961	0.0262363	0.652709	-0.615487	52
3	peak82029_Reversed:	0.096282	0.0697588	0.724527	-0.46489	22
3	peak77277	0.0702361	0.082599	1.17602	0.233912	88
3	peak31741	0.0858463	0.0724088	0.84347	-0.245592	55
3	BCL11A_6397_Reversed:	0.0494239	0.0296837	0.600594	-0.735539	18
3	peak42308_Reversed:	0.0575646	0.0409795	0.711888	-0.490278	27
3	peak42255	0.0388823	0.0244667	0.629251	-0.668294	30
3	peak80981_Reversed:	0.0318539	0.0234259	0.735416	-0.443367	43
3	peak46115	0.0217018	0.0247804	1.14186	0.191387	30
3	peak63713	0.051391	0.0275512	0.53611	-0.8994	35
3	peak28400	0.0372523	0.0291719	0.783089	-0.352752	75
3	ENSG00000134962_Reversed:	0.0106326	0.0248129	2.33365	1.22259	28
3	peak11671	0.0410806	0.0248129	0.604005	-0.727369	28
3	LMO2_7083_Reversed:	0.0598509	0.0454661	0.759655	-0.396584	36
3	peak31567	0.0234858	0.0191851	0.816881	-0.291803	36
3	RBM38_6863_Reversed:	0.0587074	0.038162	0.650037	-0.621407	52
3	peak79002	0.0339492	0.0239858	0.706519	-0.501199	44
3	peak3482	0.0329065	0.0240985	0.732333	-0.449428	22
3	peak42521_Reversed:	0.0455511	0.0534818	1.1741	0.231561	11
3	ENSG00000082126_Reversed:	0.0353196	0.0256713	0.726827	-0.460317	24
3	peak20495_Reversed:	0.0365628	0.0432646	1.1833	0.242811	68
3	peak56791_Reversed:	0.0531055	0.112138	2.1116	1.07834	108
3	ENSG00000104901_Reversed:	0.0445955	0.0844848	1.89447	0.921793	153
3	peak31470	0.0334042	0.0497543	1.48946	0.574793	59
3	peak46201	0.029433	0.0262547	0.892015	-0.164861	9
3	GATA1_5799_Reversed:	0.0607955	0.0371278	0.610701	-0.711463	76
3	peak48685_Reversed:	0.0424476	0.0377845	0.890144	-0.167889	34
3	ENSG00000118263	0.0423809	0.0962363	2.27075	1.18317	125
3	ENSG00000109927_Reversed:	0.0477292	0.0310115	0.649739	-0.622068	36
3	peak76528	0.0560629	0.0380378	0.678485	-0.559611	33
3	ENSG00000188542	0.0258415	0.0246138	0.95249	-0.070224	31
3	peak54344	0.0673768	0.0343267	0.509474	-0.972919	82
3	peak59550_Reversed:	0.0361175	0.0441318	1.2219	0.289123	25
3	peak41360_Reversed:	0.0104303	0.0219354	2.10305	1.07248	42
3	LMO2_7862_Reversed:	0.0830162	0.0366518	0.441502	-1.17951	12
3	peak31232_Reversed:	0.0315354	0.0325145	1.03105	0.044111	31
3	peak75949_Reversed:	0.0523254	0.0421372	0.805291	-0.312418	29
3	peak51046_Reversed:	0.0568874	0.0606317	1.06582	0.091965	16
3	peak19988	0.0454449	0.072193	1.58858	0.66774	32
3	peak41097_Reversed:	0.0372379	0.0222126	0.596505	-0.745394	101
3	peak4911	0.0317198	0.0353133	1.11329	0.154829	18
3	peak10585_Reversed:	0.0447084	0.0297873	0.666258	-0.585848	78
3	peak65847	0.0397112	0.0803847	2.02423	1.01737	29
3	peak12857_Reversed:	0.0533676	0.0422618	0.791901	-0.336609	25
3	peak59742	0.0539606	0.0330615	0.612697	-0.706755	59
3	HBE1_4777	0.0764955	0.0406532	0.531445	-0.912006	82
3	peak65567_Reversed:	0.0406456	0.0491755	1.20986	0.274839	69
3	peak58066_Reversed:	0.0483301	0.0241422	0.499528	-1.00136	28
3	peak47178_Reversed:	0.099759	0.0574858	0.576246	-0.795243	33
3	peak14376	0.0300337	0.0233838	0.778586	-0.361073	41
3	peak24600	0.0311778	0.0259967	0.83382	-0.262192	48
3	HBE1_9451_Reversed:	0.0221301	0.014458	0.653318	-0.614143	75
3	peak57695_Reversed:	0.0348963	0.0188526	0.540246	-0.888313	48
3	peak22726_Reversed:	0.0483939	0.0278876	0.576262	-0.795203	52
3	peak79155	0.0777647	0.0912797	1.17379	0.23118	61
3	peak75152	0.0541732	0.0488383	0.901522	-0.149565	88
3	peak16455	0.0448999	0.0806314	1.7958	0.844628	112
3	peak12313_Reversed:	0.0599223	0.0408688	0.68203	-0.552093	68
3	GATA1_5139_Reversed:	0.0430138	0.0295072	0.685994	-0.543733	28
3	peak48676	0.0689107	0.0499703	0.725147	-0.463655	71
3	peak16146	0.026895	0.0412611	1.53415	0.617443	36
3	peak50605	0.0695497	0.0552247	0.794032	-0.33273	52
3	peak34095	0.0297834	0.0814382	2.73435	1.4512	15
3	MYC_8536	0.0390742	0.0315292	0.806907	-0.309526	32
3	peak45021_Reversed:	0.0600296	0.0348595	0.580705	-0.784124	52
3	peak76106_Reversed:	0.0455511	0.0483159	1.0607	0.0850122	31
3	peak58707_Reversed:	0.0602676	0.0758469	1.2585	0.331706	39
3	peak17634	0.0240603	0.0328994	1.36737	0.451404	59
3	peak21661	0.0659907	0.0330209	0.500388	-0.998882	47
3	peak81549	0.025001	0.0438016	1.75199	0.808997	110
3	peak85419	0.0458977	0.0415673	0.905651	-0.142973	90
3	ENSG00000165702_Reversed:	0.0280315	0.0218052	0.777885	-0.362372	32
3	LMO2_3441	0.0394192	0.03373	0.855673	-0.224868	31
3	peak40279	0.0276896	0.0291719	1.05353	0.0752335	40
3	peak50785	0.0734764	0.149395	2.03324	1.02378	98
3	peak37507_Reversed:	0.0495556	0.0302137	0.609693	-0.713844	83
3	peak73666_Reversed:	0.0280315	0.0175957	0.627714	-0.671821	20
3	peak78450_Reversed:	0.0573667	0.0581176	1.01309	0.0187619	42
3	peak21067	0.0448503	0.0371671	0.828692	-0.271091	44
3	peak87426	0.0308346	0.0261158	0.846963	-0.239629	34
3	peak42857	0.0410758	0.0213735	0.520342	-0.942468	100
3	peak78988_Reversed:	0.0172752	0.0248752	1.43994	0.526008	42
3	ENSG00000169919	0.0469939	0.042099	0.89584	-0.158687	84
3	HBE1_2562	0.0533933	0.0351915	0.6591	-0.601432	20
3	peak73876_Reversed:	0.0309313	0.0244776	0.791353	-0.337606	57
3	peak124_Reversed:	0.0395275	0.0218516	0.55282	-0.855118	88
3	MYC_380	0.0656737	0.0350063	0.533033	-0.907703	34
3	HBE1_9586_Reversed:	0.0463597	0.0261799	0.564712	-0.824413	25
3	peak5342_Reversed:	0.0753819	0.0388958	0.515984	-0.954602	36
3	peak28103	0.0276527	0.0250326	0.905252	-0.143608	147
3	peak29878	0.0687749	0.0779047	1.13275	0.17983	85
3	peak20902_Reversed:	0.0221017	0.0445058	2.01368	1.00983	25
3	RBM38_52	0.0214908	0.0223651	1.04068	0.0575315	29
3	peak60357	0.041009	0.0327733	0.799175	-0.323417	26
3	peak82154_Reversed:	0.080665	0.0582403	0.722002	-0.469925	93
3	peak64964	0.0541942	0.0451624	0.833344	-0.263015	44
3	LMO2_6501_Reversed:	0.0737772	0.049025	0.6645	-0.589659	71
3	peak56141	0.0200892	0.0166928	0.830933	-0.267195	59
3	RBM38_1666	0.0405378	0.0317151	0.782358	-0.354099	64
3	peak87230_Reversed:	0.0779275	0.146248	1.87672	0.908217	24
3	peak64353_Reversed:	0.0395738	0.0285999	0.722697	-0.468537	50
3	peak5373	0.0241314	0.017334	0.718317	-0.477308	114
3	ENSG00000110619	0.0589379	0.126411	2.14482	1.10086	116
3	ENSG00000159374	0.0220247	0.0197952	0.898772	-0.153973	27
3	peak3050	0.0733636	0.0428462	0.584025	-0.775897	63
3	HBE1_7067_Reversed:	0.0244782	0.0252001	1.02949	0.0419347	70
3	peak8685	0.0671931	0.0374658	0.557585	-0.842736	33
3	peak54131_Reversed:	0.0374602	0.0390726	1.04304	0.0607992	54
3	peak3658_Reversed:	0.0643286	0.0463758	0.72092	-0.472088	38
3	peak48396	0.0272528	0.0332235	1.21909	0.2858	35
3	peak35537	0.0637957	0.0526435	0.825189	-0.277204	28
3	peak45905_Reversed:	0.0378425	0.0311167	0.822269	-0.282318	19
3	peak2838	0.0216007	0.0227655	1.05392	0.0757706	84
3	peak51794_Reversed:	0.0195568	0.0262321	1.34133	0.423659	42
3	peak6203_Reversed:	0.0591511	0.0685622	1.1591	0.213007	58
3	HBA2_3864_Reversed:	0.0173628	0.0111753	0.643636	-0.635684	66
3	peak63376	0.0436961	0.0234519	0.536705	-0.897799	16
3	peak56290_Reversed:	0.0163517	0.0243099	1.48669	0.572105	23
3	peak21219	0.0390602	0.030766	0.787655	-0.344365	60
3	HBA2_677	0.0332373	0.0233375	0.702148	-0.510153	34
3	peak78633	0.0374839	0.0303026	0.808415	-0.306832	42
3	peak58814	0.0250634	0.0171599	0.68466	-0.54654	84
3	peak52258_Reversed:	0.0502697	0.0388958	0.773742	-0.370075	74
3	ENSG00000116574_Reversed:	0.0223963	0.0186459	0.832547	-0.264397	96
3	peak50770	0.0274085	0.0254984	0.930308	-0.10422	44
3	peak8800	0.0444999	0.0415699	0.934157	-0.0982632	39
3	peak77391	0.078755	0.0541763	0.687909	-0.539709	20
3	BCL11A_2710_Reversed:	0.0356764	0.0185639	0.520342	-0.942468	43
3	peak40975	0.0329782	0.0194479	0.589721	-0.761896	33
3	ENSG00000144120_Reversed:	0.0540018	0.106535	1.9728	0.980243	67
3	peak84986	0.0306669	0.045794	1.49327	0.578478	116
3	ENSG00000106714	0.0276811	0.0218789	0.790393	-0.339359	39
3	peak26116_Reversed:	0.0797039	0.0903274	1.13329	0.180513	82
3	ENSG00000104518_Reversed:	0.0215966	0.0430545	1.99358	0.995363	158
3	MYC_3810	0.0511574	0.0413268	0.807837	-0.307865	39
3	peak54118	0.0367795	0.0573648	1.55969	0.641264	148
3	peak50090_Reversed:	0.0123668	0.0217359	1.7576	0.813606	33
3	peak34573_Reversed:	0.0713528	0.0883996	1.23891	0.30907	32
3	peak68817_Reversed:	0.0314499	0.0201594	0.641001	-0.641602	40
3	peak74222_Reversed:	0.0542348	0.0317086	0.584654	-0.774346	68
3	peak20220	0.060938	0.083922	1.37717	0.461708	45
3	peak82950	0.0348596	0.0336599	0.965583	-0.0505282	38
3	peak23673	0.0338026	0.0343199	1.0153	0.0219076	33
3	peak23728	0.0350393	0.0275512	0.786294	-0.346859	41
3	peak66295_Reversed:	0.0524365	0.0372638	0.710647	-0.492794	142
3	peak77458	0.0453843	0.0421372	0.928453	-0.107099	20
3	peak915	0.0502564	0.0440356	0.87622	-0.190636	69
3	GATA1_9568	0.042748	0.0313598	0.733597	-0.446941	39
3	peak27449	0.0234549	0.0333393	1.42142	0.507334	48
3	ENSG00000180433_Reversed:	0.0482141	0.0246989	0.512274	-0.965011	49
3	peak36908_Reversed:	0.0450293	0.0370338	0.822439	-0.28202	46
3	peak5832_Reversed:	0.0670556	0.0449971	0.671042	-0.575525	50
3	peak18602	0.0438914	0.0465726	1.06109	0.0855459	37
3	peak46744	0.0610998	0.0897947	1.46964	0.555462	63
3	peak84662_Reversed:	0.0656191	0.073961	1.12713	0.17265	65
3	peak41016_Reversed:	0.0659458	0.0458771	0.695679	-0.523505	77
3	peak9184	0.0287502	0.0144613	0.502997	-0.991378	77
3	peak37319_Reversed:	0.0637079	0.10166	1.59571	0.674203	54
3	peak3007_Reversed:	0.0464807	0.0626104	1.34702	0.429769	97
3	peak30672	0.0460517	0.0639003	1.38758	0.472569	6
3	peak65091_Reversed:	0.032322	0.0388958	1.20339	0.2671	48
3	ENSG00000112208	0.032566	0.080175	2.46193	1.29979	101
3	peak33343	0.0594	0.0657525	1.10694	0.146583	83
3	peak54461_Reversed:	0.073264	0.0459678	0.627427	-0.672481	43
3	peak10485	0.0272614	0.0173108	0.634993	-0.655187	90
3	peak39056_Reversed:	0.0235874	0.0170762	0.723954	-0.46603	40
3	peak46205	0.0265162	0.0459917	1.73447	0.794497	36
3	peak60127_Reversed:	0.0378425	0.0217168	0.573875	-0.801192	29
3	ENSG00000138640	0.0529483	0.0753607	1.42329	0.509227	71
3	HBA2_2665_Reversed:	0.0142905	0.0127746	0.893921	-0.161782	50
3	peak36493_Reversed:	0.0376422	0.0344506	0.915211	-0.127824	34
3	peak73208_Reversed:	0.020163	0.0262717	1.30297	0.381804	113
3	peak51520_Reversed:	0.0452591	0.0265383	0.586364	-0.770132	47
3	peak85802_Reversed:	0.0550851	0.0300764	0.546	-0.873028	42
3	peak12957	0.0532598	0.032478	0.609804	-0.713582	49
3	peak85839_Reversed:	0.0571694	0.0584717	1.02278	0.032495	75
3	peak76476_Reversed:	0.0440494	0.0561211	1.27405	0.349421	34
3	ENSG00000092529	0.051448	0.0461295	0.896624	-0.157424	81
3	peak8860_Reversed:	0.0350393	0.0256359	0.731632	-0.45081	21
3	peak12741	0.044782	0.026563	0.593163	-0.753499	40
3	peak73567_Reversed:	0.015737	0.0254188	1.61523	0.691738	56
3	peak81558	0.0403874	0.0373605	0.925052	-0.112393	75
3	LMO2_2934	0.0377815	0.0205049	0.542722	-0.881714	45
3	HBE1_67_Reversed:	0.0534553	0.0445493	0.833393	-0.262931	42
3	peak52984	0.0308983	0.0256359	0.829686	-0.269363	87
3	ENSG00000153237_Reversed:	0.0346271	0.0226892	0.655245	-0.609893	50
3	peak10358	0.0368675	0.0462945	1.2557	0.328493	45
3	peak55861	0.0503292	0.0875156	1.73886	0.798145	21
3	peak20730	0.0424365	0.0229593	0.541028	-0.886224	35
3	peak15900	0.0989532	0.192066	1.94098	0.956788	132
3	peak1877_Reversed:	0.0387595	0.027011	0.696886	-0.521005	80
3	BCL11A_4816_Reversed:	0.0418013	0.0247364	0.591761	-0.756913	56
3	peak25026	0.0284986	0.0377614	1.32502	0.406018	59
3	GATA1_909_Reversed:	0.0515579	0.0319502	0.619695	-0.69037	27
3	peak34455	0.0313293	0.0251679	0.803335	-0.315927	33
3	peak1016	0.066964	0.117228	1.75061	0.807855	35
3	BCL11A_5437_Reversed:	0.0460681	0.0352294	0.764725	-0.386987	121
3	peak29800_Reversed:	0.0536102	0.0325753	0.607632	-0.71873	39
3	HBE1_9707_Reversed:	0.100597	0.043601	0.433423	-1.20615	61
3	peak59541_Reversed:	0.0251711	0.0222262	0.883004	-0.179508	48
3	peak23482_Reversed:	0.0465067	0.0340339	0.731805	-0.450469	43
3	peak13618	0.036986	0.027011	0.730304	-0.45343	35
3	MYC_4209_Reversed:	0.0424594	0.0245959	0.57928	-0.787667	33
3	peak54310_Reversed:	0.0599293	0.0767857	1.28127	0.357576	28
3	peak31392	0.0575494	0.0441998	0.768032	-0.380761	65
3	peak59213_Reversed:	0.0389464	0.0382935	0.983236	-0.0243902	112
3	ENSG00000143507_Reversed:	0.0320573	0.0608265	1.89743	0.924049	93
3	peak44826_Reversed:	0.032036	0.0236153	0.737151	-0.439968	20
3	peak76781	0.0815787	0.0463758	0.568479	-0.814821	38
3	peak61790	0.0580652	0.0459959	0.792142	-0.336168	62
3	peak56881	0.0296804	0.0454738	1.53212	0.615527	33
3	peak7372	0.0215466	0.0203187	0.943014	-0.0846485	66
3	peak86420_Reversed:	0.0453275	0.0316546	0.698353	-0.517971	46
3	peak86934	0.0371005	0.0291719	0.786294	-0.346859	50
3	peak78202_Reversed:	0.0488656	0.0591322	1.2101	0.275123	36
3	peak5477_Reversed:	0.0524775	0.0300764	0.57313	-0.803065	42
3	peak44690	0.0476535	0.0544542	1.14271	0.192461	24
3	RBM38_6396_Reversed:	0.0660741	0.0405937	0.614365	-0.702831	62
3	peak5227_Reversed:	0.0339536	0.0299936	0.883371	-0.178909	70
3	peak75194_Reversed:	0.0333708	0.0574177	1.7206	0.782909	41
3	ENSG00000206053_Reversed:	0.0197096	0.0352494	1.78843	0.838697	95
3	peak81043_Reversed:	0.0408458	0.0236153	0.578158	-0.790465	34
3	RBM38_2304	0.0717276	0.0474758	0.661891	-0.595335	33
3	peak14533	0.0314639	0.0924768	2.93914	1.5554	48
3	peak72310_Reversed:	0.0314224	0.0210163	0.668833	-0.580283	61
3	peak57188	0.0305048	0.0311739	1.02193	0.0313	33
3	peak20863_Reversed:	0.0355784	0.0251826	0.707805	-0.498576	38
3	GATA1_1302	0.0756849	0.0425076	0.561639	-0.832286	34
3	peak30905	0.0679224	0.0740517	1.09024	0.124646	38
3	peak17920	0.062009	0.0430212	0.693789	-0.527431	32
3	peak55472	0.0448503	0.0463972	1.03449	0.0489184	34
3	GATA1_9103	0.0455511	0.0421372	0.925052	-0.112393	11
3	peak58653	0.0291527	0.0147804	0.507	-0.979943	24
3	peak9720_Reversed:	0.0941056	0.213001	2.26343	1.17851	20
3	peak44298	0.0477972	0.0528584	1.10589	0.145207	38
3	RBM38_9158_Reversed:	0.067427	0.0767404	1.13813	0.18666	36
3	peak6541	0.0429816	0.0306305	0.712642	-0.488751	59
3	peak14470	0.0590663	0.0482725	0.81726	-0.291133	27
3	peak1895	0.0376975	0.0274953	0.729368	-0.455281	57
3	peak48656_Reversed:	0.12514	0.124328	0.993506	-0.0093995	13
3	peak85594_Reversed:	0.0557647	0.050068	0.897845	-0.155462	46
3	ENSG00000163629	0.0774987	0.0733301	0.94621	-0.0797674	84
3	peak67143	0.0588661	0.0814652	1.38391	0.468747	44
3	peak4898	0.0491139	0.0467404	0.951672	-0.0714632	118
3	peak12093_Reversed:	0.0410461	0.0302137	0.736093	-0.44204	27
3	peak76202_Reversed:	0.0403983	0.0283139	0.700869	-0.512784	33
3	peak45707	0.0520584	0.0419828	0.806456	-0.310333	62
3	ENSG00000198836_Reversed:	0.0260292	0.0310728	1.19377	0.255521	132
3	peak9010	0.0823955	0.145565	1.76666	0.821023	65
3	peak17619	0.0508832	0.0363592	0.714561	-0.484871	45
3	peak11768	0.0611086	0.135358	2.21503	1.14733	24
3	peak49716_Reversed:	0.0192373	0.0278372	1.44705	0.533111	50
3	GATA1_9661_Reversed:	0.0648227	0.0765762	1.18132	0.240396	31
3	peak34498	0.0520139	0.046675	0.897356	-0.156248	44
3	peak30126	0.0390742	0.0306452	0.784283	-0.350553	65
3	peak79117_Reversed:	0.0416784	0.0348015	0.835003	-0.260147	37
3	ENSG00000100330	0.0420472	0.0964617	2.29413	1.19795	24
3	ENSG00000121270_Reversed:	0.0466023	0.0425423	0.91288	-0.131502	39
3	peak46528	0.0238412	0.0192474	0.807318	-0.308791	96
3	peak4605_Reversed:	0.0654067	0.0501324	0.766472	-0.383696	44
3	peak37973	0.0332874	0.0263936	0.792902	-0.334786	55
3	peak46278_Reversed:	0.036083	0.0264823	0.733926	-0.446294	46
3	peak9662_Reversed:	0.0659907	0.049025	0.742907	-0.428747	47
3	peak23378_Reversed:	0.0571011	0.0646463	1.13214	0.179049	53
3	peak34186_Reversed:	0.0670556	0.0428998	0.639765	-0.644387	50
3	peak74639	0.073644	0.120441	1.63544	0.709681	113
3	ENSG00000124839_Reversed:	0.0511574	0.0363676	0.710896	-0.492289	99
3	peak82599_Reversed:	0.074517	0.0473233	0.635067	-0.655019	59
3	high_68_7	0.0643966	0.0431008	0.669302	-0.57927	36
3	peak59867_Reversed:	0.0480907	0.0345245	0.717905	-0.478136	108
3	peak32792	0.0248964	0.0353133	1.41841	0.504278	75
3	LMO2_8328	0.0575128	0.028166	0.489733	-1.02993	28
3	peak16695_Reversed:	0.067818	0.045483	0.670663	-0.576341	30
3	peak56289	0.047253	0.0319502	0.67615	-0.564584	34
3	peak25675	0.0351471	0.0345575	0.983223	-0.0244101	64
3	peak59716	0.039244	0.0286857	0.730956	-0.452143	19
3	ENSG00000132485_Reversed:	0.0370696	0.0227195	0.612888	-0.706305	106
3	peak29738_Reversed:	0.0542544	0.0382685	0.705352	-0.503584	30
3	peak20261_Reversed:	0.0652607	0.038592	0.59135	-0.757915	63
3	peak666_Reversed:	0.0420472	0.0378154	0.899356	-0.153035	35
3	peak34139	0.0702188	0.0705959	1.00537	0.00772795	99
3	peak3542_Reversed:	0.0601852	0.0580578	0.964652	-0.0519196	33
3	peak5720	0.0523529	0.0666377	1.27286	0.34807	33
3	peak58620	0.0608183	0.0317765	0.522483	-0.936544	55
3	ENSG00000145979	0.0224054	0.0486198	2.17	1.1177	141
3	peak71918	0.0480847	0.0522102	1.0858	0.118752	64
3	BCL11A_1715	0.0648876	0.0356545	0.549481	-0.863859	26
3	peak54423	0.0632138	0.0531841	0.841337	-0.249244	48
3	peak68631	0.0465322	0.0390903	0.84007	-0.251419	49
3	peak44725_Reversed:	0.0749679	0.0459061	0.612344	-0.707585	42
3	peak77795	0.0556941	0.033778	0.606491	-0.721442	37
3	HBE1_5965	0.0240972	0.0204715	0.849538	-0.23525	56
3	peak8437_Reversed:	0.0293056	0.0808857	2.76007	1.46471	43
3	peak32650_Reversed:	0.0514525	0.0428622	0.833044	-0.263535	75
3	ENSG00000072506_Reversed:	0.0247027	0.0481336	1.94851	0.962374	79
3	peak29757	0.0600239	0.0350908	0.584614	-0.774443	45
3	peak27762_Reversed:	0.0285148	0.022298	0.781983	-0.354792	57
3	peak46230	0.0700786	0.0457171	0.652369	-0.61624	66
3	peak57092	0.0621364	0.0732538	1.17892	0.237466	29
3	peak10749_Reversed:	0.0269533	0.0295459	1.09619	0.132494	25
3	peak78762	0.0214908	0.0354925	1.65152	0.723794	59
3	peak21694_Reversed:	0.0463423	0.0227415	0.490729	-1.027	61
3	ENSG00000136011	0.04457	0.0254768	0.571612	-0.806891	49
3	peak36353_Reversed:	0.0304342	0.0261158	0.858108	-0.22077	34
3	peak82565	0.0560629	0.145396	2.59345	1.37487	41
3	peak31171	0.0418055	0.0255673	0.611577	-0.709394	115
3	peak83687_Reversed:	0.041749	0.0297926	0.713612	-0.486789	46
3	peak55818_Reversed:	0.0210236	0.0257685	1.22569	0.293599	19
3	peak59085	0.012496	0.0181592	1.45321	0.53924	82
3	HBE1_2369_Reversed:	0.0412227	0.0346059	0.839485	-0.252424	33
3	peak86693_Reversed:	0.0339328	0.0762563	2.24727	1.16818	37
3	ENSG00000184544_Reversed:	0.0228762	0.0251482	1.09931	0.136603	86
3	peak55703	0.0487365	0.0302769	0.621236	-0.686787	43
3	peak26454_Reversed:	0.0239092	0.0220219	0.921065	-0.118625	101
3	peak57857_Reversed:	0.0557647	0.0382752	0.686369	-0.542944	46
3	peak74650_Reversed:	0.0823424	0.0619902	0.752835	-0.409595	15
3	ENSG00000168807_Reversed:	0.0368934	0.0732131	1.98445	0.988739	222
3	MYC_4118	0.0297133	0.0192534	0.647973	-0.625995	49
3	ENSG00000131269_Reversed:	0.017672	0.0225483	1.27593	0.351554	68
3	peak10094_Reversed:	0.0215492	0.0262547	1.21836	0.284942	79
3	peak19579_Reversed:	0.0740831	0.0436189	0.588783	-0.764192	34
3	peak41184_Reversed:	0.0237584	0.0232426	0.978292	-0.0316622	81
3	peak9695	0.0830932	0.069179	0.832547	-0.264397	69
3	peak69420_Reversed:	0.0405522	0.0342283	0.844057	-0.244588	74
3	peak50289_Reversed:	0.0726741	0.135415	1.86332	0.897875	26
3	LMO2_4180_Reversed:	0.0541297	0.028166	0.520342	-0.942468	28
3	ENSG00000112739	0.0277217	0.0615134	2.21896	1.14989	180
3	LMO2_2188	0.0406456	0.0359786	0.885179	-0.175959	19
3	peak85537_Reversed:	0.0520584	0.0520926	1.00066	0.000947978	69
3	MYC_96	0.0527651	0.0200199	0.379416	-1.39815	16
3	RBM38_210_Reversed:	0.0828485	0.0501324	0.605109	-0.724732	44
3	peak41761_Reversed:	0.0542589	0.0551666	1.01673	0.0239355	100
3	peak55277	0.0396672	0.0280711	0.707665	-0.498862	52
3	peak11786_Reversed:	0.0368478	0.0236825	0.642713	-0.637754	61
3	peak13900	0.0362873	0.0399615	1.10125	0.139145	72
3	peak53237_Reversed:	0.0391137	0.0336946	0.861455	-0.215153	42
3	peak28886_Reversed:	0.0563489	0.0303626	0.538831	-0.892095	48
3	peak3025	0.0372455	0.0506006	1.35857	0.442088	107
3	MYC_1804_Reversed:	0.0506124	0.0415969	0.821873	-0.283012	17
3	peak23865_Reversed:	0.047164	0.0338023	0.716697	-0.480564	62
3	peak81887_Reversed:	0.0621948	0.060167	0.967396	-0.0478215	15
3	peak7255	0.0602298	0.0409983	0.680699	-0.554912	36
3	peak80563	0.0338842	0.0310953	0.917694	-0.123915	90
3	peak64585	0.0600674	0.0488976	0.814046	-0.296818	34
3	peak18164	0.0289981	0.0194479	0.670663	-0.576341	28
3	peak35670	0.0411429	0.0394605	0.959106	-0.0602375	154
3	ENSG00000146410_Reversed:	0.0220854	0.0424318	1.92126	0.942054	65
3	peak38305	0.0141518	0.0282278	1.99464	0.996131	102
3	BCL11A_6375_Reversed:	0.0713081	0.0322426	0.452159	-1.1451	56
3	GATA1_6647_Reversed:	0.0221916	0.0129653	0.584243	-0.775359	23
3	peak26664	0.0437992	0.0642476	1.46687	0.552739	55
3	peak20465_Reversed:	0.0391185	0.0223506	0.571356	-0.807539	66
3	ENSG00000102078	0.0545299	0.0731576	1.3416	0.423959	127
3	peak18946	0.0436045	0.0315488	0.723523	-0.466889	44
3	ENSG00000205517_Reversed:	0.133149	0.0644212	0.483827	-1.04744	15
3	peak8518_Reversed:	0.0304982	0.0215483	0.706543	-0.501152	124
3	peak27895	0.0401532	0.0278578	0.693789	-0.527431	73
3	ENSG00000133983_Reversed:	0.0254035	0.0227905	0.897141	-0.156593	31
3	peak63984	0.0642721	0.0409795	0.637594	-0.649289	69
3	ENSG00000177494_Reversed:	0.060336	0.0494499	0.819575	-0.287052	81
3	peak78310_Reversed:	0.0242939	0.0395441	1.62774	0.702867	59
3	peak3731	0.032608	0.0257983	0.791163	-0.337953	48
3	peak25761	0.117647	0.0822117	0.698798	-0.517052	32
3	RBM38_7807	0.0698091	0.0344079	0.492885	-1.02068	51
3	ENSG00000081985_Reversed:	0.024054	0.0240471	0.999712	-0.000415843	73
3	peak6180_Reversed:	0.0577791	0.0539779	0.934211	-0.0981796	48
3	peak3547_Reversed:	0.0590997	0.0337097	0.570388	-0.809985	59
3	ENSG00000204482	0.0390438	0.0298664	0.764947	-0.386568	55
3	peak10157_Reversed:	0.0489059	0.0293788	0.60072	-0.735236	46
3	HBE1_7545_Reversed:	0.073082	0.0383749	0.525094	-0.929353	55
3	ENSG00000106034_Reversed:	0.0619643	0.241052	3.89017	1.95983	37
3	peak5240_Reversed:	0.049055	0.0542921	1.10676	0.146341	23
3	peak37273_Reversed:	0.0350393	0.0283615	0.809421	-0.305039	23
3	ENSG00000109794_Reversed:	0.0527651	0.0347775	0.6591	-0.601432	84
3	BCL11A_819_Reversed:	0.0600674	0.0359191	0.59798	-0.741831	48
3	peak83676_Reversed:	0.0416784	0.0368487	0.884121	-0.177685	37
3	peak37881	0.0800454	0.129221	1.61434	0.690946	44
3	peak79155_Reversed:	0.030016	0.0501687	1.6714	0.741058	112
3	peak71571_Reversed:	0.0200225	0.020374	1.01756	0.02511	20
3	HBA2_4059	0.0402952	0.0303874	0.754119	-0.407137	15
3	peak14349_Reversed:	0.0261374	0.0250545	0.958568	-0.0610466	110
3	ENSG00000111615	0.0560629	0.105991	1.89058	0.918825	59
3	peak46133	0.0787911	0.123783	1.57103	0.651713	73
3	peak23363	0.0322786	0.0430212	1.33281	0.414466	32
3	peak19420_Reversed:	0.0322786	0.0306452	0.949396	-0.0749188	32
3	peak64656_Reversed:	0.0390168	0.0365305	0.936278	-0.0949904	36
3	RBM38_7570	0.0742455	0.0388958	0.523882	-0.932687	36
3	RBM38_5291_Reversed:	0.0472687	0.0261212	0.552611	-0.855664	101
3	peak45593_Reversed:	0.024165	0.0224657	0.929677	-0.105198	28
3	peak82449_Reversed:	0.0460371	0.111222	2.41593	1.27258	136
3	peak1661_Reversed:	0.053727	0.0340339	0.63346	-0.658676	29
3	peak8724	0.075062	0.0391119	0.521061	-0.940474	44
3	peak84231_Reversed:	0.0383588	0.0276365	0.720473	-0.472983	18
3	peak65591_Reversed:	0.0505095	0.0432991	0.857247	-0.222217	52
3	peak6316_Reversed:	0.0622298	0.0361731	0.581283	-0.782688	24
3	ENSG00000144452_Reversed:	0.0619028	0.0397062	0.641428	-0.640642	11
3	peak37753	0.0700786	0.071268	1.01697	0.0242797	78
3	peak7012_Reversed:	0.0464732	0.0388958	0.836952	-0.256783	18
3	ENSG00000167900	0.0218169	0.032933	1.50952	0.594087	105
3	peak18567_Reversed:	0.0543109	0.0498353	0.917592	-0.124075	15
3	peak32039	0.0422628	0.0263295	0.622994	-0.682709	64
3	peak25868_Reversed:	0.0552385	0.0300299	0.543641	-0.879275	33
3	peak47604_Reversed:	0.0574447	0.0405393	0.70571	-0.502853	70
3	peak56401_Reversed:	0.0598232	0.053126	0.88805	-0.171287	40
3	peak68911_Reversed:	0.0242355	0.0204608	0.844249	-0.244259	47
3	ENSG00000070748	0.0305471	0.011594	0.379543	-1.39766	77
3	peak7334	0.0308346	0.0289558	0.939068	-0.0906984	44
3	peak6888_Reversed:	0.0250808	0.0269541	1.07469	0.103924	56
3	peak54463_Reversed:	0.0463597	0.0366518	0.790597	-0.338986	25
3	peak26863	0.051391	0.0360147	0.700797	-0.512931	26
3	peak46590_Reversed:	0.0617359	0.0362333	0.586908	-0.768794	83
3	peak67655	0.0351409	0.029031	0.82613	-0.275559	68
3	peak65234	0.0406456	0.0278348	0.684818	-0.546208	79
3	ENSG00000136710_Reversed:	0.022606	0.0291719	1.29045	0.367872	92
3	peak70634	0.0722834	0.151213	2.09195	1.06485	88
3	peak35961	0.0289198	0.0212284	0.734043	-0.446063	141
3	peak26828_Reversed:	0.0238646	0.0183967	0.770877	-0.375428	36
3	peak23876	0.0827595	0.0551024	0.665814	-0.58681	20
3	peak8705_Reversed:	0.0360905	0.0328184	0.909335	-0.137116	39
3	peak30956_Reversed:	0.0314292	0.0271092	0.862549	-0.213322	32
3	ENSG00000183019	0.0322862	0.0486198	1.5059	0.590625	55
3	peak35621	0.0283255	0.0292399	1.03228	0.0458362	142
3	ENSG00000137770_Reversed:	0.0236054	0.0304513	1.29001	0.367387	113
3	peak79034_Reversed:	0.0761521	0.041813	0.549072	-0.864932	59
3	ENSG00000189043	0.0648227	0.097118	1.49821	0.583239	79
3	peak38207_Reversed:	0.0669843	0.0649106	0.969042	-0.0453684	76
3	peak37022_Reversed:	0.0273065	0.0244776	0.8964	-0.157785	57
3	peak18336	0.0252497	0.0365947	1.44931	0.53537	130
3	peak68133	0.0469786	0.04916	1.04643	0.0654803	53
3	peak5748_Reversed:	0.0191124	0.0190059	0.994431	-0.00805684	21
3	peak71860	0.0550374	0.0415047	0.754119	-0.407137	40
3	peak62393	0.0652732	0.0452859	0.693789	-0.527431	34
3	peak42109_Reversed:	0.0395944	0.0243099	0.613973	-0.703754	39
3	peak60693_Reversed:	0.0295888	0.0361947	1.22326	0.290731	53
3	GATA1_581	0.0934382	0.0194479	0.208137	-2.2644	8
3	peak83727_Reversed:	0.0713764	0.0822935	1.15295	0.205332	53
3	peak65090_Reversed:	0.0390003	0.0249441	0.639587	-0.644788	45
3	peak62189	0.0286408	0.0202935	0.708551	-0.497057	45
3	peak32733	0.0296158	0.0147973	0.499642	-1.00103	114
3	peak73788	0.0823051	0.081102	0.985382	-0.0212456	46
3	peak2405	0.0287539	0.0163403	0.568279	-0.815327	96
3	peak46410_Reversed:	0.0489176	0.0446158	0.91206	-0.1328	50
3	peak4043	0.0397112	0.017287	0.435319	-1.19986	17
3	peak27261_Reversed:	0.0489176	0.0266932	0.545677	-0.873881	50
3	ENSG00000080618_Reversed:	0.050369	0.024006	0.476603	-1.06914	31
3	MYC_7698_Reversed:	0.0250808	0.0276365	1.1019	0.139994	18
3	peak55734	0.0642608	0.0497206	0.773732	-0.370094	52
3	peak85268_Reversed:	0.018138	0.0191047	1.0533	0.0749136	84
3	peak61380_Reversed:	0.0586112	0.0503878	0.859695	-0.218103	21
3	ENSG00000231068_Reversed:	0.0853238	0.048961	0.573826	-0.801316	56
3	ENSG00000101439_Reversed:	0.0751243	0.0774027	1.03033	0.0431044	74
3	peak68722_Reversed:	0.0673907	0.0574113	0.851918	-0.231214	72
3	peak60500	0.0288324	0.0213927	0.741969	-0.430569	34
3	peak21664	0.0455511	0.0380118	0.834488	-0.261038	43
3	peak75042	0.055222	0.0365621	0.662093	-0.594894	49
3	RBM38_3773_Reversed:	0.0565301	0.0311167	0.550444	-0.861332	29
3	HBA2_667_Reversed:	0.04043	0.0359038	0.88805	-0.171287	25
3	MYC_8817_Reversed:	0.0618743	0.0490941	0.793449	-0.33379	40
3	HBA2_4575_Reversed:	0.0826569	0.0413892	0.500735	-0.997882	38
3	peak82324	0.0702188	0.0474529	0.675787	-0.56536	99
3	peak28545_Reversed:	0.0296565	0.0775098	2.61359	1.38603	68
3	BCL11A_2378_Reversed:	0.0630708	0.0416307	0.660063	-0.599324	31
3	ENSG00000139865	0.0485472	0.0339634	0.699595	-0.515408	68
3	peak5871_Reversed:	0.0585101	0.0450698	0.770291	-0.376525	62
3	ENSG00000104814	0.0559138	0.0206893	0.370021	-1.43432	93
3	peak34368	0.044947	0.156254	3.47641	1.7976	28
3	MYC_3176_Reversed:	0.0690142	0.0329876	0.477983	-1.06497	78
3	peak18139	0.0210236	0.0246138	1.17077	0.227457	31
3	BCL11A_7663	0.0476535	0.0338949	0.71128	-0.491511	34
3	peak80955	0.0995117	0.0576955	0.579786	-0.786407	29
3	peak25313	0.0661542	0.0400627	0.605596	-0.723574	24
3	peak86113_Reversed:	0.055262	0.0770971	1.39512	0.480389	69
3	peak24275_Reversed:	0.0184753	0.0198899	1.07657	0.106441	21
3	peak34872_Reversed:	0.082958	0.0596578	0.719133	-0.47567	36
3	peak7981_Reversed:	0.031769	0.0162066	0.510139	-0.971038	29
3	peak33071	0.0380548	0.0256948	0.675205	-0.566602	164
3	peak14827_Reversed:	0.0372142	0.0382252	1.02717	0.0386725	28
3	peak76281_Reversed:	0.0596483	0.0345992	0.580053	-0.785743	42
3	peak23709_Reversed:	0.0667149	0.0416185	0.623827	-0.680782	24
3	peak28857	0.0191124	0.0353599	1.8501	0.887607	21
3	RBM38_4270_Reversed:	0.111325	0.0700125	0.628902	-0.669092	34
3	ENSG00000121578_Reversed:	0.0211023	0.0316848	1.50148	0.586389	88
3	peak33042_Reversed:	0.0707794	0.0687484	0.971305	-0.0420042	99
3	ENSG00000160886_Reversed:	0.0343611	0.0191342	0.556857	-0.844621	30
3	peak32221_Reversed:	0.036541	0.0211843	0.579742	-0.786518	27
3	peak56692	0.0659407	0.122151	1.85244	0.889431	104
3	MYC_3271_Reversed:	0.0581865	0.0462625	0.795072	-0.330842	32
3	peak529	0.0605035	0.0580549	0.959529	-0.0596011	100
3	peak44877	0.0625317	0.0385218	0.616037	-0.698911	51
3	peak69696	0.0426312	0.0267409	0.627261	-0.672861	23
3	ENSG00000076662_Reversed:	0.0317982	0.0426031	1.3398	0.422014	159
3	peak3474_Reversed:	0.0551285	0.0337097	0.611475	-0.709634	29
3	peak61005_Reversed:	0.0411712	0.0415294	1.0087	0.0124978	47
3	peak9827_Reversed:	0.0378425	0.0191238	0.505353	-0.984638	29
3	peak75126_Reversed:	0.0252283	0.0233375	0.925052	-0.112393	49
3	peak81681_Reversed:	0.0385809	0.0616896	1.59897	0.67714	92
3	peak37193	0.0479621	0.0400556	0.835151	-0.259891	108
3	peak36770	0.0340382	0.056399	1.65693	0.728514	69
3	peak50294_Reversed:	0.0389892	0.0252823	0.648443	-0.624948	54
3	peak37428_Reversed:	0.0422341	0.0475826	1.12664	0.172026	74
3	HBE1_3283_Reversed:	0.0865109	0.041243	0.476738	-1.06873	28
3	peak28387_Reversed:	0.0553621	0.0401113	0.724527	-0.46489	39
3	ENSG00000074266_Reversed:	0.0232804	0.0227442	0.976968	-0.0336164	58
3	peak60446_Reversed:	0.0596306	0.038719	0.649315	-0.623009	54
3	peak24022_Reversed:	0.0327034	0.0341192	1.04329	0.0611428	56
3	peak40544	0.0799975	0.0818309	1.02292	0.0326907	64
3	peak7752	0.0224252	0.0287829	1.28351	0.360094	24
3	peak14750_Reversed:	0.0659258	0.0387158	0.587262	-0.767923	53
3	peak28890	0.0317255	0.0218601	0.689037	-0.537346	128
3	peak69375_Reversed:	0.0617288	0.0415854	0.673679	-0.569866	46
3	peak70750_Reversed:	0.0826079	0.089873	1.08795	0.121608	65
3	peak12520	0.0330107	0.0299396	0.906964	-0.140882	75
3	peak7380	0.0855697	0.0532259	0.622018	-0.684972	18
3	peak14953	0.112476	0.0731728	0.650562	-0.620241	39
3	peak77502	0.048912	0.0208371	0.426011	-1.23104	48
3	peak26366_Reversed:	0.0229568	0.025707	1.1198	0.163241	173
3	peak86915	0.0547888	0.0436105	0.795975	-0.329205	32
3	peak47478_Reversed:	0.064688	0.0751737	1.1621	0.21673	25
3	peak82042_Reversed:	0.0325365	0.102102	3.13806	1.64987	27
3	peak83214_Reversed:	0.0198933	0.0340339	1.71082	0.774689	61
3	peak18715	0.0698663	0.0608484	0.870927	-0.199377	65
3	GATA1_605_Reversed:	0.048516	0.0396438	0.817129	-0.291364	12
3	BCL11A_3070_Reversed:	0.0745382	0.0525978	0.705649	-0.502978	21
3	peak25215_Reversed:	0.0668932	0.0722667	1.08033	0.11147	43
3	ENSG00000110046_Reversed:	0.0176987	0.0349921	1.9771	0.983385	136
3	peak48764_Reversed:	0.0367079	0.0307925	0.838854	-0.253508	41
3	peak78045_Reversed:	0.0557826	0.0431744	0.773976	-0.36964	49
3	peak37686	0.0324575	0.0204715	0.630717	-0.664935	37
3	RBM38_9730	0.0533502	0.0388958	0.729066	-0.455878	61
3	peak1459	0.0495222	0.0534818	1.07995	0.110971	29
3	peak38388	0.114821	0.214301	1.86639	0.900251	25
3	MYC_6391	0.0401532	0.0281206	0.700334	-0.513884	36
3	HBA2_5455	0.0647963	0.0365992	0.564835	-0.824099	198
3	peak30870_Reversed:	0.0508367	0.068727	1.35192	0.435006	58
3	peak33976_Reversed:	0.0703245	0.0363369	0.516703	-0.952593	56
3	peak37773_Reversed:	0.0243431	0.0232863	0.956588	-0.0640305	37
3	peak27968	0.0562576	0.0391659	0.69619	-0.522448	71
3	peak49955_Reversed:	0.0283175	0.0218293	0.770877	-0.375428	97
3	ENSG00000157110	0.0911909	0.096378	1.05688	0.079813	78
3	MYC_3064	0.0428048	0.0252297	0.589414	-0.762647	36
3	ENSG00000111790	0.0718306	0.193264	2.69055	1.4279	47
3	peak85135_Reversed:	0.0184252	0.0261127	1.41723	0.503071	88
3	peak59466_Reversed:	0.042322	0.0350825	0.828943	-0.270656	50
3	peak27181	0.0486728	0.105549	2.16854	1.11673	54
3	peak19584_Reversed:	0.0316877	0.0321313	1.014	0.0200568	22
3	peak20738	0.0412227	0.0411838	0.999056	-0.00136218	33
3	BCL11A_3354	0.0504566	0.0413268	0.819057	-0.287965	19
3	peak43266	0.0956073	0.100018	1.04613	0.0650652	27
3	ENSG00000154473_Reversed:	0.0215056	0.0573662	2.6675	1.41549	188
3	peak72094	0.0270303	0.0243099	0.899356	-0.153035	41
3	peak84992	0.0468859	0.0921461	1.96532	0.974767	83
3	ENSG00000119541_Reversed:	0.0199455	0.0129653	0.650037	-0.621407	77
3	ENSG00000005981	0.039244	0.0280606	0.715028	-0.483929	34
3	peak55239_Reversed:	0.0614536	0.0443811	0.72219	-0.46955	38
3	high_33_4	0.0833567	0.0424783	0.509597	-0.972571	37
3	ENSG00000175697_Reversed:	0.067128	0.0327544	0.48794	-1.03523	37
3	peak85405	0.0629434	0.0664765	1.05613	0.0787906	54
3	peak11650	0.0583302	0.0316029	0.541793	-0.884187	67
3	RBM38_2456	0.0591464	0.0388958	0.65762	-0.604674	49
3	peak10398	0.0224252	0.0286857	1.27917	0.355212	19
3	peak44538_Reversed:	0.0532598	0.0345201	0.648145	-0.625611	39
3	peak17411	0.0367079	0.0254675	0.693789	-0.527431	20
3	peak69307	0.0482141	0.051537	1.06892	0.0961528	49
3	peak34690	0.0464521	0.0505646	1.08853	0.122383	34
3	ENSG00000149212_Reversed:	0.0402303	0.0212487	0.528175	-0.920912	107
3	peak77227_Reversed:	0.0613519	0.0359603	0.586132	-0.770702	52
3	peak559	0.0397112	0.0459187	1.15632	0.209535	35
3	peak57569_Reversed:	0.040617	0.0283781	0.698675	-0.517307	48
3	peak57309_Reversed:	0.0299986	0.030366	1.01225	0.0175651	56
3	peak6486_Reversed:	0.0779625	0.106508	1.36614	0.450106	63
3	ENSG00000172840_Reversed:	0.0275889	0.0638711	2.3151	1.21108	94
3	peak43270	0.0472109	0.0334368	0.708243	-0.497684	56
3	peak55285_Reversed:	0.033711	0.0186217	0.552392	-0.856236	152
3	HBE1_241_Reversed:	0.071554	0.0353133	0.49352	-1.01882	18
3	peak24708_Reversed:	0.0310784	0.0496767	1.59844	0.676661	45
3	peak36752	0.0238267	0.0593162	2.48948	1.31584	19
3	peak60418	0.029469	0.0319145	1.08299	0.115017	38
3	ENSG00000172551	0.048418	0.0291719	0.602501	-0.730964	32
3	peak13037	0.0759562	0.0517566	0.6814	-0.553426	30
3	BCL11A_9814	0.0379593	0.0210686	0.555031	-0.849359	23
3	peak63678_Reversed:	0.0566636	0.0441746	0.779593	-0.359206	69
3	peak62030_Reversed:	0.0364409	0.0375993	1.03179	0.0451478	44
3	peak58219	0.0303197	0.0333393	1.09959	0.136966	48
3	peak44674	0.0731255	0.0562299	0.76895	-0.379039	45
3	peak18273	0.0338562	0.0255096	0.75347	-0.408378	76
3	GATA1_725_Reversed:	0.100323	0.0532259	0.530545	-0.914454	18
3	RBM38_5891_Reversed:	0.0696664	0.0360358	0.517263	-0.951031	33
3	ENSG00000115109_Reversed:	0.0552843	0.0737014	1.33314	0.414824	125
3	peak71659	0.0720118	0.055326	0.76829	-0.380277	57
3	peak31678_Reversed:	0.052262	0.104079	1.99149	0.993848	117
3	peak55827	0.0382247	0.0172379	0.450963	-1.14892	21
3	ENSG00000198168_Reversed:	0.0271124	0.0685459	2.52821	1.33812	60
3	peak8675_Reversed:	0.0202087	0.021257	1.05187	0.0729615	42
3	peak22640	0.0662562	0.152637	2.30374	1.20398	32
3	ENSG00000075131_Reversed:	0.0216243	0.0480641	2.22269	1.15231	34
3	ENSG00000131203_Reversed:	0.0507597	0.0504595	0.994086	-0.00855768	36
3	peak66307_Reversed:	0.0591775	0.136856	2.31263	1.20953	26
3	peak50923_Reversed:	0.0833567	0.0537377	0.644671	-0.633364	56
3	peak12603	0.0798287	0.0611623	0.766169	-0.384265	68
3	peak4476_Reversed:	0.0491925	0.0545304	1.10851	0.148625	50
3	HBE1_2163	0.0504566	0.0184755	0.366166	-1.44943	19
3	peak79324_Reversed:	0.0299255	0.0204992	0.685007	-0.54581	73
3	peak38721	0.0407332	0.0443656	1.08917	0.123235	31
3	ENSG00000105438_Reversed:	0.068023	0.115261	1.69445	0.760814	74
3	MYC_9_Reversed:	0.0369506	0.0238679	0.645942	-0.630524	10
3	peak9597_Reversed:	0.050807	0.0505299	0.994545	-0.00789157	55
3	peak5085	0.0482764	0.0309726	0.641568	-0.640325	26
3	peak42958_Reversed:	0.0456458	0.0360049	0.788789	-0.342288	73
3	peak80326_Reversed:	0.0510316	0.0269279	0.527671	-0.922291	38
3	ENSG00000177614	0.0460003	0.0359038	0.780513	-0.357506	38
3	peak30012	0.0554789	0.0437578	0.788729	-0.342399	23
3	peak62913	0.0426566	0.0333997	0.782991	-0.352933	45
3	peak19130	0.0656055	0.0409648	0.62441	-0.679434	46
3	peak516_Reversed:	0.0485545	0.0360018	0.741472	-0.431536	83
3	peak59035_Reversed:	0.030469	0.0192365	0.631348	-0.663493	45
3	peak41471	0.0225253	0.0253518	1.12548	0.17054	27
3	RBM38_8138_Reversed:	0.0563046	0.0303455	0.538952	-0.891771	57
3	peak57381_Reversed:	0.0594267	0.0388958	0.654518	-0.611495	49
3	peak26290_Reversed:	0.0482509	0.0800234	1.65849	0.729867	60
3	peak54718	0.0777236	0.0452606	0.582328	-0.780096	54
3	peak26604_Reversed:	0.0338713	0.0313328	0.925052	-0.112393	35
3	peak5954_Reversed:	0.0344022	0.0427265	1.24197	0.312628	32
3	ENSG00000159753	0.0736827	0.0366732	0.497718	-1.0066	34
3	peak65323	0.0261077	0.0343199	1.31455	0.394566	50
3	peak83239_Reversed:	0.0465476	0.0325619	0.699539	-0.515524	108
3	peak42601	0.0347056	0.0213001	0.613736	-0.704309	20
3	peak22668_Reversed:	0.0276977	0.0250045	0.902762	-0.147583	41
3	ENSG00000112297_Reversed:	0.0374706	0.0319502	0.852672	-0.229937	48
3	ENSG00000125775_Reversed:	0.0347759	0.0500089	1.43804	0.524099	132
3	ENSG00000083067_Reversed:	0.0395244	0.0239209	0.60522	-0.724468	49
3	peak75361_Reversed:	0.04399	0.0402437	0.914839	-0.128411	100
3	ENSG00000174059_Reversed:	0.0276527	0.0278578	1.00742	0.0106649	36
3	peak55679_Reversed:	0.0298081	0.0499894	1.67704	0.745917	70
3	HBA2_5814	0.065073	0.0346292	0.532159	-0.910071	97
3	peak11802	0.0276131	0.064004	2.31789	1.21281	66
3	peak39874	0.078266	0.0818353	1.0456	0.0643367	100
3	peak43775_Reversed:	0.0299002	0.0320891	1.0732	0.101926	59
3	ENSG00000162194_Reversed:	0.05234	0.0376803	0.719915	-0.474101	63
3	ENSG00000174038	0.0366565	0.0590918	1.61204	0.688887	38
3	peak15814_Reversed:	0.0276192	0.0277419	1.00444	0.00639266	67
3	peak50819_Reversed:	0.0688599	0.0532704	0.773606	-0.37033	45
3	ENSG00000169715	0.0352729	0.0358706	1.01694	0.0242412	179
3	peak37491	0.0432554	0.0397341	0.918592	-0.122504	57
3	peak55346	0.0748567	0.0349179	0.466462	-1.10017	43
3	ENSG00000150773_Reversed:	0.0683507	0.0739287	1.08161	0.11318	72
3	peak52444	0.0333992	0.0188272	0.563704	-0.826991	46
3	peak23943_Reversed:	0.0379593	0.0645563	1.70067	0.766105	71
3	peak76758	0.0444272	0.0321074	0.722697	-0.468537	52
3	ENSG00000185246_Reversed:	0.0175804	0.0297902	1.69451	0.760866	172
3	peak22975	0.0407434	0.0307548	0.754843	-0.405752	42
3	ENSG00000260916_Reversed:	0.0755482	0.0717043	0.94912	-0.0753373	122
3	ENSG00000188452	0.0334509	0.0195776	0.585263	-0.772842	74
3	ENSG00000171604_Reversed:	0.0269877	0.0229651	0.850946	-0.232861	93
3	ENSG00000173627	0.0493354	0.0258657	0.524284	-0.93158	49
3	ENSG00000273820_Reversed:	0.0299781	0.0237697	0.792902	-0.334786	35
3	BCL11A_9002_Reversed:	0.0499691	0.0376275	0.753015	-0.40925	22
3	peak370_Reversed:	0.0505785	0.0431236	0.852608	-0.230045	22
3	peak52699	0.0672183	0.0696553	1.03626	0.0513793	97
3	LMO2_3541	0.0390572	0.0268381	0.68715	-0.541303	74
3	peak14588_Reversed:	0.0244274	0.0233375	0.955382	-0.0658509	34
3	MYC_1894	0.054019	0.0316029	0.585033	-0.77341	47
3	peak42117	0.0775338	0.0423096	0.545692	-0.873842	93
3	ENSG00000179363_Reversed:	0.0420472	0.0344281	0.818796	-0.288424	36
3	peak18991	0.0515284	0.0303159	0.588333	-0.765295	33
3	peak43529_Reversed:	0.0493053	0.0595592	1.20797	0.272582	55
3	ENSG00000051009_Reversed:	0.0328368	0.0200036	0.609181	-0.715058	34
3	peak73513_Reversed:	0.0303674	0.0264708	0.871684	-0.198123	53
3	peak8437	0.0495941	0.0458771	0.925052	-0.112393	38
3	HBA2_5751	0.0321725	0.0154699	0.480844	-1.05636	43
3	GATA1_502	0.0438364	0.0370338	0.844818	-0.243288	46
3	peak61687_Reversed:	0.0398909	0.0209439	0.52503	-0.929529	25
3	peak23986_Reversed:	0.0249432	0.021096	0.845762	-0.241677	58
3	GATA1_5709	0.0364409	0.0184755	0.507	-0.979943	9
3	peak60859_Reversed:	0.0617836	0.113711	1.84047	0.880073	48
3	peak37292	0.0375336	0.0393903	1.04947	0.0696551	58
3	MYC_3656	0.0605069	0.0343896	0.568358	-0.815127	40
3	peak43304	0.0840944	0.049025	0.582976	-0.778493	23
3	ENSG00000066135_Reversed:	0.0209581	0.0553448	2.64073	1.40094	106
3	ENSG00000101938_Reversed:	0.0265449	0.0131126	0.493978	-1.01748	65
3	peak27072	0.0847837	0.0446346	0.526452	-0.925625	60
3	peak48261	0.0723669	0.0450477	0.622491	-0.683876	48
3	BCL11A_879_Reversed:	0.0593607	0.0320319	0.539614	-0.890001	16
3	RBM38_1612_Reversed:	0.0711364	0.0421983	0.593203	-0.753403	52
3	RBM38_1228_Reversed:	0.0630708	0.0434105	0.688283	-0.538927	27
3	peak3359	0.0526798	0.0224657	0.426457	-1.22953	28
3	peak67879_Reversed:	0.0536773	0.044275	0.824838	-0.277817	46
3	ENSG00000269313_Reversed:	0.0257709	0.0138017	0.535556	-0.900889	61
3	peak26912	0.0697866	0.0585463	0.838933	-0.253372	47
3	peak23785_Reversed:	0.0667416	0.040285	0.603596	-0.728344	41
3	peak28276_Reversed:	0.0331706	0.0173411	0.522785	-0.935711	59
3	ENSG00000141644	0.0497225	0.0670259	1.348	0.43082	83
3	BCL11A_1414_Reversed:	0.072627	0.0397798	0.547728	-0.868468	32
3	GATA1_9681	0.0429514	0.0181932	0.423576	-1.23931	30
3	peak7930	0.0716359	0.0471072	0.657591	-0.604737	44
3	ENSG00000177483_Reversed:	0.0183539	0.0302137	1.64617	0.719115	83
3	HBA2_543	0.0770865	0.0423278	0.549095	-0.864872	33
3	BCL11A_4449	0.0430138	0.0295072	0.685994	-0.543733	28
3	peak6339	0.0804607	0.0626655	0.778834	-0.360612	53
3	peak47726_Reversed:	0.0402952	0.0493491	1.22469	0.292415	79
3	LMO2_4538_Reversed:	0.0607348	0.0320891	0.528347	-0.920442	29
3	peak42874_Reversed:	0.0362293	0.0201818	0.557057	-0.844103	52
3	peak56019	0.0374921	0.0323322	0.862373	-0.213616	39
3	peak42882	0.0547888	0.0430632	0.785987	-0.347423	76
3	ENSG00000112234_Reversed:	0.0429816	0.0427854	0.995436	-0.00659883	29
3	peak1882	0.0575494	0.0397798	0.691229	-0.532764	65
3	peak14228_Reversed:	0.0362476	0.0338662	0.934303	-0.0980382	57
3	peak49754	0.0623557	0.0912861	1.46396	0.549875	48
3	peak25164	0.0430665	0.037835	0.878526	-0.186843	54
3	peak61922_Reversed:	0.0362073	0.0429475	1.18616	0.246293	23
3	BCL11A_2470_Reversed:	0.0498636	0.0983616	1.97261	0.980107	51
3	HBA2_1503	0.0660096	0.044542	0.674781	-0.567508	30
3	peak78007	0.0563274	0.0368777	0.654702	-0.611089	52
3	LMO2_6119	0.0550247	0.0345741	0.628337	-0.670389	26
3	peak43730	0.0523254	0.0341959	0.653525	-0.613687	59
3	ENSG00000148677	0.0762456	0.0447302	0.58666	-0.769404	24
3	GATA1_975_Reversed:	0.0365966	0.0302523	0.826642	-0.274665	35
3	peak40437_Reversed:	0.0474379	0.0274266	0.578158	-0.790465	38
3	peak48639_Reversed:	0.0404899	0.0284516	0.702684	-0.509052	26
3	peak69535_Reversed:	0.0475843	0.0408766	0.859037	-0.219208	161
3	peak34968_Reversed:	0.0319657	0.0197891	0.619073	-0.691818	56
3	peak16999_Reversed:	0.0509304	0.028624	0.562023	-0.831299	70
3	peak31185	0.0273478	0.0341524	1.24882	0.320566	40
3	peak23635	0.058918	0.0469991	0.797705	-0.326073	53
3	peak31726_Reversed:	0.0553154	0.0919238	1.66181	0.732757	74
3	peak8080	0.0411281	0.0310848	0.755804	-0.403916	60
3	peak5021	0.08024	0.0717142	0.893746	-0.162064	39
3	peak57688_Reversed:	0.0447599	0.0351317	0.784893	-0.349433	30
3	peak42192_Reversed:	0.0553792	0.0303577	0.548179	-0.867281	40
3	peak39986_Reversed:	0.0778749	0.119058	1.52883	0.612431	159
3	ENSG00000025796	0.0454303	0.0356545	0.784818	-0.34957	86
3	peak78925_Reversed:	0.0341633	0.0338313	0.99028	-0.0140914	47
3	peak29297	0.0599873	0.0781806	1.30329	0.382154	49
3	peak31946	0.0249846	0.0188137	0.753015	-0.40925	45
3	peak81214_Reversed:	0.0187938	0.0265199	1.4111	0.496817	43
3	peak25550	0.0317918	0.0355755	1.11901	0.162229	40
3	RBM38_2024	0.0583989	0.0328184	0.561969	-0.831437	23
3	peak62050	0.020764	0.0219689	1.05803	0.0813782	26
3	peak71552	0.0531294	0.0364083	0.685276	-0.545242	42
3	peak54336	0.0228163	0.0203525	0.892015	-0.164861	42
3	peak87164_Reversed:	0.0521385	0.0248933	0.477446	-1.06659	24
3	peak28751	0.019622	0.0228071	1.16232	0.21701	54
3	peak7315_Reversed:	0.0637079	0.0419898	0.6591	-0.601432	21
3	HBE1_5313	0.0554789	0.0502405	0.905577	-0.14309	23
3	peak38825	0.071013	0.0414889	0.584243	-0.775359	29
3	peak83809	0.0865677	0.0612037	0.707004	-0.50021	50
3	ENSG00000139278	0.0869694	0.0655744	0.753994	-0.407375	38
3	ENSG00000106603_Reversed:	0.0243105	0.0299464	1.23183	0.300803	112
3	peak45034	0.0571515	0.0341755	0.59798	-0.741831	102
3	peak82810_Reversed:	0.0517132	0.0291719	0.564109	-0.825954	28
3	peak8523	0.0586372	0.0545732	0.930693	-0.103623	48
3	peak48218	0.0774446	0.0552207	0.713036	-0.487954	136
3	peak44869_Reversed:	0.0372418	0.0511202	1.37266	0.456972	34
3	peak61334_Reversed:	0.0433912	0.0368978	0.850352	-0.233868	72
3	peak31152_Reversed:	0.0420472	0.0388958	0.925052	-0.112393	3
3	peak20059	0.0557881	0.0333665	0.598094	-0.741556	50
3	RBM38_8065_Reversed:	0.0477641	0.0420945	0.8813	-0.182296	75
3	peak28752_Reversed:	0.0434847	0.0403918	0.928875	-0.106444	38
3	peak63405_Reversed:	0.0261627	0.0298201	1.1398	0.188776	14
3	peak25602	0.035818	0.0453785	1.26692	0.341324	35
3	peak20492_Reversed:	0.0307921	0.0321185	1.04308	0.0608442	65
3	peak31979_Reversed:	0.0744586	0.0534818	0.718276	-0.47739	15
3	peak87136_Reversed:	0.0581865	0.0518611	0.891291	-0.166031	32
3	peak18633_Reversed:	0.0630708	0.0450373	0.714075	-0.485852	37
3	peak83650_Reversed:	0.0747506	0.0771839	1.03255	0.0462162	47
3	LMO2_9516_Reversed:	0.073252	0.059995	0.819022	-0.288026	52
3	peak84839	0.032036	0.0236153	0.737151	-0.439968	13
3	peak7892	0.082738	0.056148	0.678624	-0.559315	30
3	HBA2_3295_Reversed:	0.0256955	0.0164381	0.639728	-0.64447	83
3	peak54283_Reversed:	0.0506375	0.0514429	1.01591	0.0227661	30
3	peak27166	0.0513303	0.0823379	1.60408	0.681746	76
3	LMO2_9750	0.0798897	0.03922	0.490927	-1.02642	29
3	BCL11A_1159	0.119601	0.0570472	0.47698	-1.068	14
3	ENSG00000204519_Reversed:	0.0366882	0.0433288	1.181	0.24001	135
3	peak27837_Reversed:	0.0229766	0.0349106	1.5194	0.6035	60
3	peak27902_Reversed:	0.0252283	0.0199341	0.790149	-0.339804	39
3	peak84382	0.0318979	0.0204538	0.641229	-0.641088	57
3	peak6717	0.0381929	0.0422992	1.10752	0.147328	39
3	peak15604	0.0350393	0.0287088	0.819332	-0.28748	41
3	peak57804	0.0598004	0.0451624	0.755218	-0.405034	44
3	peak76463_Reversed:	0.0690275	0.0430285	0.623354	-0.681877	39
3	BCL11A_989	0.0859225	0.0562299	0.654425	-0.6117	22
3	peak1747_Reversed:	0.075418	0.0770971	1.02226	0.0317684	41
3	peak33263_Reversed:	0.0476051	0.050967	1.07062	0.0984447	57
3	peak86429_Reversed:	0.0637895	0.0471238	0.738739	-0.436864	77
3	ENSG00000158201_Reversed:	0.0536254	0.102841	1.91777	0.939433	91
3	peak22237	0.0262146	0.0228693	0.872388	-0.196958	53
3	peak79153_Reversed:	0.0705166	0.0423904	0.60114	-0.734227	63
3	peak74430	0.0224252	0.0322835	1.43961	0.52568	24
3	peak42090	0.0632505	0.0306679	0.484864	-1.04435	38
3	peak72772_Reversed:	0.0443078	0.0464241	1.04776	0.0673125	30
3	peak82745	0.0418174	0.0406493	0.972067	-0.0408722	60
3	peak52971_Reversed:	0.0763318	0.0371006	0.486044	-1.04084	64
3	ENSG00000228836_Reversed:	0.0574864	0.0448973	0.781008	-0.35659	127
3	peak39878	0.0280315	0.0243099	0.867236	-0.205503	7
3	peak18366_Reversed:	0.0259758	0.0234672	0.903423	-0.146526	74
3	peak63813	0.0439159	0.0335477	0.763906	-0.388533	59
3	peak12150_Reversed:	0.0491218	0.0405628	0.82576	-0.276206	104
3	ENSG00000269028	0.0412227	0.0217359	0.52728	-0.92336	16
3	ENSG00000135605	0.0860966	0.0664801	0.772157	-0.373033	48
3	LMO2_4434_Reversed:	0.0470928	0.0311167	0.660751	-0.59782	24
3	HBE1_4567_Reversed:	0.0450202	0.0335919	0.746151	-0.422461	32
3	peak70085_Reversed:	0.032036	0.0282458	0.88169	-0.181656	20
3	peak82490	0.026925	0.0243099	0.902876	-0.1474	37
3	peak49100_Reversed:	0.0700786	0.0471743	0.673163	-0.570972	147
3	peak28458_Reversed:	0.0545876	0.0271247	0.496903	-1.00896	18
3	ENSG00000171984	0.0166077	0.0245763	1.47982	0.565418	145
3	peak29185	0.0356233	0.0279564	0.784778	-0.349644	47
3	peak53048	0.0232315	0.0198475	0.854335	-0.227126	72
3	peak6800	0.0657961	0.0837341	1.27263	0.347814	35
3	peak54809	0.0249169	0.0230494	0.925052	-0.112393	26
3	peak10400_Reversed:	0.0541297	0.0687383	1.26988	0.344694	28
3	GATA1_9261_Reversed:	0.0807573	0.0576492	0.713857	-0.486292	41
3	peak35096_Reversed:	0.0475316	0.0333997	0.702684	-0.509052	22
3	ENSG00000166004	0.0452378	0.0750247	1.65845	0.729838	122
3	peak58536_Reversed:	0.0375876	0.0293929	0.781983	-0.354792	43
3	peak5315	0.0262795	0.0267409	1.01756	0.02511	23
3	peak2688	0.129645	0.0680677	0.52503	-0.929529	15
3	peak37967	0.111301	0.0915196	0.822269	-0.282318	50
3	peak69472	0.0705236	0.0626655	0.888575	-0.170434	188
3	ENSG00000185697_Reversed:	0.064279	0.0342015	0.532079	-0.910288	144
3	peak49499_Reversed:	0.0648227	0.0483767	0.746292	-0.422188	39
3	peak22276_Reversed:	0.0551029	0.0544808	0.98871	-0.0163809	72
3	peak30651_Reversed:	0.032036	0.0200519	0.625918	-0.675954	160
3	peak10454_Reversed:	0.0406219	0.0316441	0.778991	-0.360321	58
3	peak11845	0.0572996	0.0368938	0.643876	-0.635145	33
3	ENSG00000170500_Reversed:	0.108492	0.0533017	0.491296	-1.02534	26
3	peak53079	0.0381659	0.0418878	1.09752	0.134246	64
3	ENSG00000134440_Reversed:	0.0180848	0.0441238	2.43982	1.28678	92
3	peak78910_Reversed:	0.0304573	0.0278629	0.914819	-0.128441	51
3	peak65735_Reversed:	0.0240783	0.0229386	0.952666	-0.0699582	38
3	RBM38_7588_Reversed:	0.0609573	0.0475394	0.77988	-0.358677	62
3	GATA1_9276	0.0470358	0.0392255	0.833948	-0.26197	58
3	peak5999	0.099323	0.126505	1.27367	0.348994	103
3	peak41938_Reversed:	0.0338429	0.0284604	0.840956	-0.249897	40
3	ENSG00000165474	0.0206899	0.0152805	0.73855	-0.437233	20
3	ENSG00000183395_Reversed:	0.0400449	0.0388958	0.971305	-0.0420042	6
3	peak4044_Reversed:	0.0494054	0.0622333	1.25965	0.333018	39
3	peak24339_Reversed:	0.0170992	0.0381179	2.22922	1.15654	49
3	peak85355	0.0366217	0.0432873	1.18201	0.241243	30
3	ENSG00000146263_Reversed:	0.0103716	0.0208093	2.00636	1.00458	49
3	peak12347	0.063483	0.0789357	1.24341	0.314307	50
3	peak74874_Reversed:	0.0381659	0.0333607	0.874096	-0.194137	64
3	peak46775_Reversed:	0.021633	0.0236757	1.09443	0.130177	45
3	ENSG00000005075	0.0393424	0.097069	2.46729	1.30293	113
3	peak33279	0.0312168	0.0247519	0.792902	-0.334786	43
3	peak48037	0.0500988	0.0538956	1.07579	0.105391	93
3	peak29626	0.0245275	0.0345828	1.40996	0.495653	123
3	ENSG00000189334	0.0533933	0.0361176	0.676444	-0.563957	104
3	RBM38_2927_Reversed:	0.0335483	0.0297926	0.88805	-0.171287	93
3	peak42148_Reversed:	0.0601852	0.0421848	0.700917	-0.512684	67
3	peak66289	0.0587012	0.0457598	0.779538	-0.359308	84
3	peak41688_Reversed:	0.0417053	0.0479083	1.14873	0.200043	40
3	ENSG00000121316	0.0556249	0.0331222	0.595457	-0.747931	31
3	peak7856	0.0583512	0.0333393	0.571356	-0.807539	48
3	peak30959_Reversed:	0.023007	0.0168793	0.733662	-0.446813	105
3	peak50874_Reversed:	0.0250494	0.0169652	0.67727	-0.562196	46
3	LMO2_7699_Reversed:	0.0733982	0.0440137	0.599657	-0.737791	37
3	peak83558	0.0618341	0.0303159	0.490278	-1.02833	16
3	peak26633_Reversed:	0.042539	0.0370193	0.870244	-0.200508	56
3	peak20487_Reversed:	0.0338311	0.022801	0.673967	-0.569251	28
3	peak55833	0.0567466	0.0562092	0.99053	-0.0137272	40
3	peak75668_Reversed:	0.0496921	0.0344759	0.693789	-0.527431	87
3	ENSG00000107960_Reversed:	0.0205698	0.0335092	1.62904	0.704026	138
3	ENSG00000177685_Reversed:	0.119523	0.155313	1.29944	0.377892	35
3	MYC_4676	0.0529483	0.0291719	0.55095	-0.860006	26
3	peak80168_Reversed:	0.0468125	0.0669008	1.42912	0.515129	49
3	peak13695_Reversed:	0.0140157	0.0205284	1.46467	0.550572	8
3	HBE1_3802	0.0437992	0.0413268	0.943553	-0.0838243	7
3	peak30021	0.0573567	0.0359038	0.625975	-0.675823	64
3	peak65698_Reversed:	0.0569039	0.0519259	0.912521	-0.132071	49
3	peak38081	0.0384431	0.0376456	0.979254	-0.0302445	69
3	peak30619	0.0626036	0.0401924	0.642014	-0.639324	74
3	peak14245_Reversed:	0.0394192	0.0166523	0.42244	-1.24318	79
3	peak28749	0.0497162	0.0416479	0.837713	-0.255471	52
3	peak49495	0.0444328	0.0513094	1.15476	0.207597	46
3	peak43107_Reversed:	0.0446167	0.0429475	0.962587	-0.0550113	59
3	peak16284	0.0213451	0.015255	0.714686	-0.484618	108
3	peak13379_Reversed:	0.0630708	0.0808857	1.28246	0.358912	43
3	RBM38_3901	0.0284694	0.0252215	0.885915	-0.174759	31
3	peak59466	0.0620271	0.05793	0.933947	-0.0985877	46
3	peak14200	0.0780006	0.0524248	0.672108	-0.573235	22
3	ENSG00000058085	0.0346366	0.0192244	0.555031	-0.849359	86
3	ENSG00000171643_Reversed:	0.0367913	0.0711065	1.9327	0.950616	47
3	peak54171_Reversed:	0.0296912	0.031219	1.05146	0.0723895	75
3	peak24942_Reversed:	0.0295888	0.0229593	0.775948	-0.365968	35
3	peak74611	0.0335528	0.0269619	0.803566	-0.315512	65
3	peak32946_Reversed:	0.0981101	0.100841	1.02784	0.0396096	26
3	peak18773_Reversed:	0.0679631	0.0544909	0.801772	-0.318736	52
3	peak42378	0.0538786	0.0481147	0.893019	-0.163237	76
3	peak26491	0.0297834	0.0273486	0.91825	-0.123041	31
3	ENSG00000188554_Reversed:	0.0336377	0.0475085	1.41236	0.498104	34
3	BCL11A_1242_Reversed:	0.0443831	0.0397062	0.894623	-0.160649	11
3	peak85617_Reversed:	0.0486862	0.0373605	0.767373	-0.382001	56
3	peak83394	0.0467191	0.0315292	0.674868	-0.567324	65
3	peak19996	0.0480539	0.0375067	0.780513	-0.357506	6
3	ENSG00000164167_Reversed:	0.0268127	0.0250498	0.93425	-0.0981194	91
3	ENSG00000167770	0.0247646	0.0464995	1.87766	0.908935	132
3	HBA2_5717_Reversed:	0.0616108	0.041732	0.677349	-0.56203	47
3	peak62062_Reversed:	0.0295068	0.0189361	0.641755	-0.639906	18
3	peak20889	0.0750425	0.212712	2.83455	1.50312	47
3	peak63059	0.0793085	0.0547862	0.690799	-0.533663	40
3	peak5446	0.0472687	0.0333665	0.70589	-0.502485	50
3	peak81180	0.0840944	0.0350652	0.416974	-1.26197	32
3	peak1864_Reversed:	0.049055	0.0311739	0.635487	-0.654064	33
3	peak41988_Reversed:	0.0456809	0.0428574	0.938192	-0.0920448	26
3	peak82865	0.0587582	0.0553518	0.942026	-0.086162	25
3	peak30461_Reversed:	0.0256385	0.031425	1.22569	0.293599	81
3	ENSG00000157625_Reversed:	0.032937	0.113284	3.43942	1.78217	19
3	peak34546_Reversed:	0.0438753	0.0300174	0.684153	-0.547609	22
3	ENSG00000124479_Reversed:	0.049544	0.0425141	0.858108	-0.22077	42
3	peak17509_Reversed:	0.021236	0.0232786	1.09619	0.132494	32
3	peak77015	0.0678656	0.0634616	0.935107	-0.0967966	18
3	peak52027	0.0564317	0.0281483	0.498803	-1.00346	75
3	ENSG00000158089_Reversed:	0.0213924	0.0141594	0.661891	-0.595335	56
3	peak84173	0.0352287	0.0315372	0.895212	-0.159699	36
3	peak7426	0.0651319	0.0371798	0.570839	-0.808844	50
3	peak1535	0.050807	0.0388958	0.76556	-0.385412	23
3	ENSG00000154222	0.0519271	0.0726906	1.39986	0.48528	60
3	LMO2_2850	0.0633511	0.0387014	0.610903	-0.710985	49
3	LMO2_2142_Reversed:	0.0204845	0.0219412	1.07111	0.0991106	38
3	peak28535	0.0415951	0.043601	1.04822	0.0679481	30
3	peak82483	0.0614306	0.03662	0.59612	-0.746326	46
3	peak19027	0.0367913	0.0247961	0.673967	-0.569251	39
3	peak9561_Reversed:	0.0685213	0.0396161	0.578158	-0.790465	26
3	peak64349	0.0268635	0.0289693	1.07839	0.108878	47
3	peak84572	0.029469	0.0289225	0.981458	-0.027002	38
3	peak25966_Reversed:	0.0245275	0.0316029	1.28847	0.365654	31
3	peak50425_Reversed:	0.0304573	0.0283304	0.930169	-0.104436	103
3	peak23648	0.0542544	0.0476788	0.878799	-0.186394	30
3	peak20554	0.0507681	0.0706608	1.39183	0.476988	44
3	peak30304_Reversed:	0.0365258	0.081917	2.24271	1.16525	32
3	peak25884_Reversed:	0.0370416	0.105574	2.85016	1.51104	27
3	peak19465	0.0763079	0.0315128	0.41297	-1.27589	53
3	peak30092_Reversed:	0.0449671	0.0301848	0.671263	-0.575049	47
3	peak61793_Reversed:	0.0661367	0.0455811	0.689194	-0.537017	31
3	peak84308	0.0840944	0.0645949	0.768124	-0.38059	13
3	ENSG00000137675_Reversed:	0.0459136	0.0254835	0.555031	-0.849359	28
3	BCL11A_3479	0.0682099	0.0427854	0.627261	-0.672861	14
3	peak61193_Reversed:	0.0837156	0.0557157	0.665535	-0.587413	36
3	peak34213	0.0567098	0.0335103	0.590908	-0.758995	64
3	peak32641_Reversed:	0.0331951	0.0273806	0.824838	-0.277817	37
3	peak23277_Reversed:	0.0637079	0.0519348	0.815202	-0.29477	43
3	peak41032	0.0467963	0.0424318	0.906734	-0.141248	120
3	peak8102	0.0397947	0.0314292	0.789785	-0.340468	55
3	peak31495	0.0360404	0.0261621	0.725909	-0.46214	41
3	MYC_6127	0.0257837	0.0154116	0.597726	-0.742444	105
3	ENSG00000134490	0.0483729	0.0568809	1.17588	0.233745	112
3	peak38613	0.0993559	0.0730377	0.735112	-0.443964	44
3	peak41710	0.0359312	0.036951	1.02838	0.0403768	54
3	ENSG00000183943	0.0377815	0.0224074	0.593078	-0.753707	22
3	peak13513_Reversed:	0.0448503	0.0336335	0.749904	-0.415221	84
3	ENSG00000143603	0.0413464	0.0291719	0.705548	-0.503183	39
3	peak5377	0.0492967	0.0766181	1.55422	0.636194	57
3	HBE1_347_Reversed:	0.0496489	0.0278534	0.561006	-0.833911	58
3	peak73834	0.0634396	0.0478521	0.754294	-0.406801	37
3	peak71700	0.0352102	0.0180249	0.511922	-0.966004	40
3	peak59536_Reversed:	0.0371005	0.0308879	0.832547	-0.264397	33
3	peak70336_Reversed:	0.0383588	0.0230304	0.600394	-0.736018	18
3	peak61912	0.024209	0.0415478	1.71622	0.77923	21
3	MYC_721_Reversed:	0.0628291	0.0318543	0.507	-0.979943	28
3	peak41799_Reversed:	0.037749	0.0273567	0.7247	-0.464543	74
3	peak4977	0.0454564	0.0580809	1.27773	0.353581	36
3	peak64566	0.0703901	0.0622333	0.884121	-0.177685	44
3	peak37041	0.0733982	0.152257	2.07439	1.05269	37
3	ENSG00000125651	0.0236817	0.044149	1.86426	0.898606	173
3	peak43529	0.0245275	0.028868	1.17696	0.23507	31
3	ENSG00000257446	0.0314942	0.0242527	0.77007	-0.376939	84
3	peak30565	0.0563377	0.112874	2.00353	1.00254	50
3	LMO2_2862	0.0280315	0.0148175	0.528601	-0.919748	20
3	peak37807_Reversed:	0.0347056	0.0271345	0.781847	-0.355042	104
3	BCL11A_9046	0.0887663	0.0398219	0.448615	-1.15645	20
3	peak81409_Reversed:	0.0715803	0.0982814	1.37302	0.457356	27
3	peak23181	0.0415375	0.0288183	0.693789	-0.527431	54
3	peak61864	0.0471863	0.0324132	0.68692	-0.541786	29
3	peak62562	0.0680347	0.03687	0.54193	-0.883822	47
3	peak62209_Reversed:	0.0555438	0.0484997	0.87318	-0.195649	80
3	peak44418_Reversed:	0.0366082	0.0272851	0.745328	-0.424053	66
3	peak61364_Reversed:	0.0362253	0.0227391	0.627714	-0.671821	64
3	ENSG00000158887_Reversed:	0.0783607	0.0419898	0.535853	-0.90009	21
3	peak16453_Reversed:	0.0788385	0.0717142	0.909635	-0.136641	111
3	peak27207	0.0902613	0.0571769	0.63346	-0.658676	24
3	ENSG00000148204_Reversed:	0.0437811	0.0376929	0.86094	-0.216016	96
3	MYC_2930	0.0280315	0.0218052	0.777885	-0.362372	32
3	peak82389	0.032465	0.024806	0.764085	-0.388195	97
3	peak32757	0.0644029	0.126733	1.96782	0.976595	120
3	peak51091_Reversed:	0.0327034	0.0326293	0.997735	-0.00327177	44
3	peak28553_Reversed:	0.0484711	0.0723895	1.49346	0.578656	71
3	ENSG00000197451_Reversed:	0.0163114	0.0605652	3.71306	1.89261	231
3	peak15704_Reversed:	0.0459814	0.048108	1.04625	0.0652259	56
3	peak19327_Reversed:	0.0458352	0.0415239	0.905939	-0.142513	36
3	HBA2_3066_Reversed:	0.0927194	0.0493678	0.532443	-0.909302	12
3	ENSG00000175787_Reversed:	0.0150893	0.0293788	1.947	0.961251	234
3	LMO2_7076_Reversed:	0.0261077	0.0263119	1.00782	0.0112379	101
3	ENSG00000204839	0.0241382	0.0203483	0.842991	-0.246411	53
3	peak42281_Reversed:	0.0282539	0.023924	0.84675	-0.239991	62
3	LMO2_3549_Reversed:	0.0397112	0.0291719	0.7346	-0.444969	29
3	peak72123	0.0230258	0.0184061	0.799366	-0.323072	83
3	ENSG00000131652	0.0697672	0.119064	1.7066	0.771123	44
3	peak35770	0.01865	0.023761	1.27405	0.349421	123
3	peak82975_Reversed:	0.0478871	0.034439	0.719172	-0.475592	23
3	peak3904_Reversed:	0.0555796	0.0462726	0.832547	-0.264397	28
3	peak56441	0.0882472	0.0414169	0.469328	-1.09133	26
3	peak41103	0.0204584	0.0206242	1.0081	0.0116421	123
3	peak78572	0.0749117	0.0347045	0.463272	-1.11007	57
3	peak49090_Reversed:	0.0217106	0.0274559	1.26463	0.338713	50
3	peak37178_Reversed:	0.030448	0.0254835	0.836952	-0.256783	86
3	HBA2_2709_Reversed:	0.0394027	0.0245851	0.623945	-0.68051	52
3	RBM38_3734	0.0258752	0.0209439	0.809421	-0.305039	25
3	peak19989	0.0654067	0.0615851	0.941571	-0.0868584	32
3	peak3307_Reversed:	0.0319559	0.0330615	1.0346	0.0490699	24
3	peak39961_Reversed:	0.0574193	0.0388958	0.6774	-0.561919	30
3	peak11993	0.0441083	0.0351779	0.797533	-0.326383	33
3	peak36677_Reversed:	0.0628814	0.0701702	1.11591	0.158226	36
3	ENSG00000178279	0.0779179	0.0471365	0.60495	-0.725112	58
3	peak55295_Reversed:	0.0700786	0.0803422	1.14646	0.197183	60
3	RBM38_6835	0.0535526	0.0288816	0.539313	-0.890806	66
3	peak60933	0.0437992	0.044163	1.00831	0.0119346	23
3	peak75400_Reversed:	0.0442897	0.046675	1.05386	0.0756789	49
3	peak44727_Reversed:	0.0533933	0.0375067	0.702461	-0.509509	20
3	MYC_100	0.0512113	0.0373998	0.730304	-0.45343	25
3	peak41906_Reversed:	0.0220247	0.0138914	0.630717	-0.664935	34
3	peak60417_Reversed:	0.0366882	0.0291719	0.795129	-0.330739	33
3	peak33911	0.0402579	0.0595851	1.48008	0.565678	46
3	peak81431	0.0329703	0.0150027	0.455036	-1.13595	104
3	peak22282_Reversed:	0.0255726	0.0220069	0.860565	-0.216643	56
3	peak64688_Reversed:	0.071435	0.043601	0.610359	-0.712271	30
3	GATA1_9410_Reversed:	0.052559	0.0313598	0.596659	-0.745022	39
3	peak15078_Reversed:	0.0224252	0.0383402	1.70969	0.773739	34
3	RBM38_7826	0.0459404	0.0299822	0.652632	-0.615658	35
3	peak2976	0.0198153	0.0114005	0.575337	-0.79752	28
3	peak53183	0.0765474	0.0513625	0.670988	-0.57564	38
3	peak8801	0.0323074	0.0271941	0.841729	-0.248572	58
3	peak82441	0.0500988	0.0519301	1.03655	0.0517951	46
3	RBM38_6331_Reversed:	0.0463931	0.0260059	0.560556	-0.835071	128
3	peak36052_Reversed:	0.0600674	0.061122	1.01756	0.02511	41
3	ENSG00000151364	0.0234109	0.0158148	0.675531	-0.565905	90
3	GATA1_796	0.0560629	0.0178273	0.317987	-1.65296	11
3	peak435	0.0777647	0.0354454	0.455803	-1.13352	30
3	ENSG00000198162_Reversed:	0.0345127	0.0752061	2.17908	1.12372	172
3	peak45734	0.0256724	0.0177149	0.690039	-0.53525	100
3	peak8302	0.0716021	0.0598235	0.835499	-0.25929	45
3	peak71730	0.0642388	0.0455811	0.709557	-0.49501	47
3	ENSG00000205420	0.0233595	0.0388958	1.66509	0.735603	14
3	peak64034_Reversed:	0.050089	0.0374612	0.747892	-0.419098	60
3	peak4880	0.0321924	0.0195999	0.608835	-0.715876	63
3	peak82780_Reversed:	0.0630708	0.0445681	0.706637	-0.500959	23
3	ENSG00000186448_Reversed:	0.0166437	0.0376044	2.25938	1.17593	127
3	peak48023	0.0666202	0.129695	1.94678	0.96109	76
3	ENSG00000130303	0.0216607	0.0356545	1.64605	0.719007	32
3	peak11954_Reversed:	0.039244	0.0189617	0.483175	-1.04938	19
3	peak8323_Reversed:	0.0772662	0.0441318	0.571166	-0.808018	38
3	peak70905_Reversed:	0.0428966	0.0468518	1.0922	0.12724	32
3	peak20099_Reversed:	0.0259079	0.0371278	1.43307	0.519112	32
3	peak85840	0.0447351	0.059809	1.33696	0.418954	72
3	ENSG00000132855_Reversed:	0.0570408	0.0348253	0.610534	-0.711856	42
3	peak68123_Reversed:	0.0315991	0.0210391	0.665814	-0.58681	54
3	peak45818	0.0479693	0.0395806	0.825124	-0.277318	70
3	peak17600_Reversed:	0.0366125	0.0335377	0.916018	-0.126552	48
3	peak17845	0.0508992	0.0527141	1.03566	0.0505451	18
3	peak4808	0.0593607	0.0769337	1.29604	0.374106	67
3	ENSG00000127554	0.0233595	0.0162066	0.693789	-0.527431	2
3	peak45338_Reversed:	0.030469	0.0240985	0.79092	-0.338397	22
3	peak7091	0.0721343	0.0481012	0.666828	-0.584613	74
3	MYC_1251	0.0681674	0.0406638	0.596529	-0.745336	43
3	HBE1_9359_Reversed:	0.0408284	0.0238871	0.585061	-0.773341	45
3	peak29120_Reversed:	0.0244145	0.0442283	1.81156	0.857233	30
3	ENSG00000102678_Reversed:	0.0524775	0.0468107	0.892015	-0.164861	42
3	peak28854_Reversed:	0.050588	0.0425423	0.840956	-0.249897	63
3	peak28781	0.0556625	0.0330615	0.593963	-0.751554	34
3	MYC_6968	0.064915	0.033778	0.520342	-0.942468	18
3	peak9839	0.0625317	0.0452538	0.723694	-0.466549	51
3	HBE1_9406	0.0461351	0.029577	0.641096	-0.641387	23
3	ENSG00000132205_Reversed:	0.0375069	0.0184892	0.492955	-1.02047	70
3	peak3519	0.0523026	0.0716253	1.36944	0.453586	40
3	peak14873_Reversed:	0.0433213	0.0329289	0.760107	-0.395725	43
3	peak53864_Reversed:	0.0384687	0.0935155	2.43095	1.28152	46
3	peak3104_Reversed:	0.057064	0.045147	0.791163	-0.337953	41
3	peak41067	0.0227468	0.0301283	1.32451	0.405455	60
3	peak64565	0.0920579	0.0488408	0.530545	-0.914454	43
3	ENSG00000106541	0.0542079	0.0354639	0.654219	-0.612154	67
3	peak54590_Reversed:	0.0280315	0.0237022	0.845555	-0.242029	47
3	peak42825	0.0389706	0.0336781	0.864193	-0.210574	40
3	peak80167	0.0386641	0.10864	2.80985	1.49049	28
3	peak1686	0.0495629	0.0335406	0.676729	-0.563351	68
3	peak2281	0.0615019	0.045572	0.740986	-0.432483	66
3	peak58034_Reversed:	0.0928542	0.0446694	0.481071	-1.05568	31
3	peak72581_Reversed:	0.0486428	0.0437578	0.899574	-0.152686	33
3	peak49270_Reversed:	0.0551388	0.0430632	0.780997	-0.356611	90
3	peak60286_Reversed:	0.0387101	0.027011	0.697776	-0.519163	62
3	MYC_887_Reversed:	0.0710798	0.0379697	0.534185	-0.904589	41
3	peak77543_Reversed:	0.0582042	0.0422722	0.726274	-0.461414	71
3	peak74234	0.0337756	0.0261431	0.774023	-0.369551	60
3	BCL11A_1769	0.045373	0.0349403	0.77007	-0.376939	58
3	peak53486	0.0333574	0.0495922	1.48669	0.572105	49
3	peak85427_Reversed:	0.0270758	0.0225419	0.832547	-0.264397	43
3	peak51561_Reversed:	0.0521697	0.0459187	0.88018	-0.184129	35
3	peak6270_Reversed:	0.052851	0.0330209	0.624793	-0.678549	47
3	peak27219_Reversed:	0.0563324	0.0321639	0.570965	-0.808525	51
3	peak18755	0.0361458	0.0291719	0.807061	-0.309251	18
3	peak8590_Reversed:	0.0757607	0.0412611	0.544624	-0.876666	36
3	peak77094	0.035344	0.0349499	0.988849	-0.0161782	68
3	peak53598_Reversed:	0.0239995	0.0219788	0.915802	-0.126893	72
3	peak17011	0.0647974	0.0505928	0.780785	-0.357004	68
3	ENSG00000119737	0.0225809	0.00945385	0.418666	-1.25613	35
3	peak15840	0.0444637	0.0274953	0.618377	-0.693441	28
3	ENSG00000198704	0.0412347	0.0350908	0.851002	-0.232765	68
3	peak83634	0.0800372	0.0762563	0.952761	-0.0698137	37
3	RBM38_1774_Reversed:	0.123027	0.0696884	0.566448	-0.819984	17
3	peak17107	0.0299255	0.0252297	0.843085	-0.246249	36
3	ENSG00000134028_Reversed:	0.0444637	0.0261541	0.588212	-0.765591	57
3	peak55588_Reversed:	0.0386699	0.0319836	0.827094	-0.273878	82
3	peak979	0.0359737	0.0217168	0.603687	-0.728128	119
3	peak61991_Reversed:	0.0564417	0.0433636	0.76829	-0.380277	36
3	ENSG00000131061	0.0367913	0.0203595	0.553379	-0.853659	31
3	peak81623	0.0406097	0.0408905	1.00692	0.00994205	77
3	peak67346	0.0242939	0.0175031	0.720473	-0.472983	29
3	MYC_2824	0.0332874	0.0251202	0.754648	-0.406125	47
3	peak33495	0.059773	0.0366078	0.612448	-0.70734	33
3	peak77630	0.0598232	0.0692536	1.15764	0.211182	81
3	peak47573	0.0581069	0.0413268	0.711221	-0.49163	47
3	BCL11A_9670	0.100171	0.0477618	0.476802	-1.06854	33
3	HBE1_7508	0.0665002	0.0382752	0.575565	-0.796949	46
3	ENSG00000203786	0.0255581	0.0144429	0.565102	-0.823416	67
3	peak55894	0.0364409	0.0181514	0.498105	-1.00548	14
3	peak50373_Reversed:	0.0341409	0.0256812	0.752213	-0.410786	38
3	peak13222_Reversed:	0.0464177	0.0283354	0.610444	-0.712068	92
3	HBE1_1402	0.061604	0.0345992	0.561639	-0.832286	42
3	peak33496	0.0626586	0.0772197	1.23239	0.301457	33
3	BCL11A_5528_Reversed:	0.0305343	0.0395904	1.29659	0.374722	27
3	peak54356_Reversed:	0.0603913	0.0878016	1.45388	0.539907	67
3	peak45098_Reversed:	0.0336377	0.0255601	0.759864	-0.396186	34
3	peak65192	0.0342268	0.0546797	1.59757	0.675877	137
3	peak86900	0.0882991	0.0986982	1.11777	0.160625	39
3	peak79293_Reversed:	0.0535146	0.0340339	0.635973	-0.652962	43
3	peak31056_Reversed:	0.0521762	0.0445341	0.853533	-0.228481	118
3	ENSG00000126391	0.0823851	0.106015	1.28682	0.363811	40
3	peak78410	0.0255581	0.0223079	0.872831	-0.196225	16
3	peak4600_Reversed:	0.0350393	0.0323086	0.922068	-0.117055	61
3	peak10862	0.0567466	0.0424534	0.748122	-0.418655	40
3	ENSG00000244414	0.045345	0.0360358	0.794704	-0.331511	16
3	HBE1_146_Reversed:	0.0529483	0.0432176	0.816222	-0.292966	26
3	peak50977_Reversed:	0.0599293	0.0360457	0.60147	-0.733434	57
3	peak32372_Reversed:	0.0531506	0.0473569	0.890996	-0.166509	153
3	peak53846	0.049727	0.0420928	0.846476	-0.240459	72
3	GATA1_4506_Reversed:	0.097538	0.0476276	0.488297	-1.03417	48
3	peak14743	0.0856962	0.0669564	0.781323	-0.356009	34
3	peak73594	0.0270649	0.0225775	0.834199	-0.261537	86
3	HBE1_6819	0.0725314	0.0707418	0.975327	-0.0360426	39
3	GATA1_1993_Reversed:	0.04834	0.0315533	0.652736	-0.615427	48
3	peak12657_Reversed:	0.0335569	0.0373998	1.11452	0.156423	103
3	peak46588_Reversed:	0.0280315	0.0272271	0.971305	-0.0420042	59
3	peak22273_Reversed:	0.0462783	0.0416479	0.899944	-0.152094	52
3	peak57991	0.0951594	0.179126	1.88237	0.912553	18
3	peak27668	0.0476123	0.0511938	1.07522	0.104636	67
3	HBE1_9941_Reversed:	0.0536254	0.0342452	0.638601	-0.647013	22
3	peak83589_Reversed:	0.0569124	0.0350652	0.616126	-0.698702	32
3	peak17464_Reversed:	0.0446751	0.0525702	1.17672	0.234772	31
3	ENSG00000175155	0.0930788	0.135387	1.45455	0.540569	38
3	ENSG00000127903_Reversed:	0.0278207	0.0417472	1.50058	0.585522	132
3	peak52411_Reversed:	0.0423454	0.0299994	0.708447	-0.497269	46
3	peak64516_Reversed:	0.0359378	0.0296705	0.825609	-0.276469	38
3	GATA1_70_Reversed:	0.0284437	0.0203059	0.713899	-0.486208	33
3	peak53513_Reversed:	0.0229038	0.0241913	1.05622	0.0789052	40
3	peak44058_Reversed:	0.0480539	0.0328184	0.682949	-0.550151	55
3	peak14946	0.0321843	0.0190878	0.593078	-0.753707	26
3	peak55125	0.064688	0.0923776	1.42805	0.514046	25
3	GATA1_76	0.0570822	0.0486198	0.85175	-0.231498	54
3	peak29833	0.0359949	0.0344759	0.957797	-0.0622077	87
3	GATA1_2817	0.0341049	0.0239858	0.703293	-0.507802	59
3	peak81957_Reversed:	0.040167	0.0339153	0.844356	-0.244077	81
3	peak77037	0.0280315	0.0426774	1.52248	0.606425	17
3	peak35990	0.0581393	0.044298	0.761929	-0.392271	26
3	peak76672_Reversed:	0.0199335	0.019664	0.986481	-0.0196364	44
3	peak68436_Reversed:	0.0808519	0.1439	1.7798	0.831713	133
3	peak41451	0.0620697	0.108353	1.74566	0.803775	83
3	peak9514_Reversed:	0.0363135	0.0313819	0.864193	-0.210574	65
3	peak46671_Reversed:	0.0687113	0.0486198	0.707596	-0.499003	40
3	peak23908	0.0596966	0.0363748	0.609328	-0.71471	26
3	peak80013_Reversed:	0.0193884	0.0200962	1.0365	0.0517259	59
3	ENSG00000187871_Reversed:	0.0423519	0.0224074	0.529077	-0.918452	45
3	peak60090_Reversed:	0.0573371	0.0559864	0.976444	-0.034391	32
3	peak10170_Reversed:	0.0319734	0.0227905	0.712797	-0.488437	63
3	peak75251	0.0537746	0.0327439	0.608911	-0.715698	48
3	RBM38_8855_Reversed:	0.0732822	0.0461193	0.629339	-0.668091	69
3	peak69714_Reversed:	0.0638494	0.031873	0.49919	-1.00234	35
3	peak57293	0.0407958	0.0244835	0.600149	-0.736608	55
3	peak25646	0.0296242	0.0260779	0.880292	-0.183947	43
3	BCL11A_8949	0.0560629	0.0288772	0.515086	-0.957115	32
3	peak36664_Reversed:	0.0831442	0.0547179	0.658108	-0.603603	58
3	peak49199	0.0344022	0.0182693	0.531048	-0.913085	32
3	peak16181_Reversed:	0.0464127	0.0336353	0.7247	-0.464543	60
3	peak21486_Reversed:	0.0397112	0.0229208	0.577186	-0.792892	41
3	peak3444	0.0453175	0.0230134	0.507825	-0.977597	29
3	peak43313	0.0872798	0.0914936	1.04828	0.0680239	43
3	HBE1_3919_Reversed:	0.0787995	0.0354384	0.449729	-1.15287	44
3	peak16051	0.0418013	0.0291719	0.69787	-0.518969	56
3	GATA1_786_Reversed:	0.0285148	0.0321897	1.12888	0.174888	28
3	HBA2_71_Reversed:	0.0245275	0.0199341	0.812724	-0.299162	39
3	peak63652_Reversed:	0.0778412	0.131797	1.69315	0.759712	64
3	peak78141_Reversed:	0.0480539	0.0686631	1.42888	0.51488	48
3	ENSG00000261594_Reversed:	0.0383097	0.0186376	0.486498	-1.03949	59
3	peak56252	0.0372054	0.0265199	0.712797	-0.488437	54
3	peak22091_Reversed:	0.0540607	0.0343811	0.635973	-0.652962	27
3	peak46025_Reversed:	0.0397744	0.0287777	0.723523	-0.466889	73
3	peak60124	0.0707356	0.0811343	1.14701	0.197875	63
3	LMO2_9209_Reversed:	0.0670753	0.0486198	0.724854	-0.464237	13
3	ENSG00000128039	0.026223	0.0247804	0.944989	-0.0816312	92
3	ENSG00000185787	0.0770865	0.0923776	1.19836	0.261065	3
3	peak9409_Reversed:	0.0420472	0.0298503	0.709924	-0.494264	42
3	peak85399_Reversed:	0.0228564	0.0486198	2.12718	1.08894	129
3	peak87327	0.0413345	0.0332922	0.805433	-0.312163	58
3	peak67237_Reversed:	0.0322362	0.068716	2.13164	1.09197	59
3	peak21484	0.0213573	0.0282458	1.32254	0.403306	20
3	peak26251	0.0331706	0.0200962	0.605844	-0.722982	29
3	peak30347	0.0363651	0.0462545	1.27195	0.347038	36
3	peak52182	0.0469222	0.0435464	0.928056	-0.107717	22
3	peak62528_Reversed:	0.0308114	0.0269217	0.873757	-0.194696	120
3	peak31750	0.0592233	0.0576764	0.97388	-0.0381837	101
3	GATA1_2227	0.081992	0.0510508	0.622631	-0.68355	19
3	peak68596_Reversed:	0.0576202	0.143428	2.4892	1.31568	35
3	peak4777	0.0562927	0.0417652	0.74193	-0.430646	60
3	peak43147	0.0667808	0.0554838	0.830834	-0.267368	16
3	peak820	0.0400449	0.0383749	0.958296	-0.0614565	55
3	ENSG00000180440_Reversed:	0.019622	0.036951	1.88314	0.913142	4
3	peak57985_Reversed:	0.0260848	0.0234996	0.90089	-0.150577	35
3	HBE1_9179	0.0549564	0.0266129	0.484255	-1.04616	37
3	peak38105	0.0667416	0.114372	1.71366	0.77708	83
3	peak5694_Reversed:	0.0164014	0.0266892	1.62725	0.702437	46
3	peak26894	0.0627114	0.0523598	0.834932	-0.260269	77
3	peak1498	0.0475951	0.048012	1.00876	0.0125841	47
3	peak3554	0.0197494	0.0243099	1.23092	0.299732	21
3	peak38732_Reversed:	0.0757124	0.0536724	0.708899	-0.496348	101
3	peak72391_Reversed:	0.0503616	0.0547179	1.0865	0.119688	58
3	peak63841_Reversed:	0.0639848	0.0811739	1.26864	0.343286	45
3	HBE1_5971_Reversed:	0.0467191	0.0233375	0.499528	-1.00136	14
3	peak10373	0.0445338	0.0395232	0.887487	-0.172203	61
3	peak24496	0.036276	0.0260259	0.717441	-0.479068	33
3	RBM38_6675_Reversed:	0.0463232	0.0286774	0.619073	-0.691818	117
3	peak39501_Reversed:	0.0281169	0.0183214	0.651613	-0.617912	163
3	peak43128	0.0981101	0.0574027	0.585085	-0.773282	30
3	ENSG00000138162	0.0409077	0.032097	0.784619	-0.349935	122
3	peak18418_Reversed:	0.0274924	0.0261799	0.952259	-0.0705733	25
3	peak54886	0.083735	0.0850223	1.01537	0.0220108	38
3	peak26809	0.0373753	0.0316029	0.845555	-0.242029	35
3	peak23398_Reversed:	0.0580095	0.0898116	1.54822	0.630611	71
3	peak61471	0.0361801	0.0280412	0.775044	-0.367651	42
3	peak10917_Reversed:	0.0386148	0.0315533	0.817129	-0.291364	48
3	peak15232_Reversed:	0.0803063	0.0475686	0.592339	-0.755506	36
3	peak26991_Reversed:	0.0253187	0.0225847	0.892015	-0.164861	30
3	HBA2_2718_Reversed:	0.0653314	0.0354454	0.542548	-0.882178	61
3	peak16301	0.0280315	0.02714	0.968198	-0.0466257	66
3	peak80155	0.0253798	0.0236529	0.931955	-0.101667	36
3	BCL11A_3149_Reversed:	0.0280315	0.0413268	1.4743	0.560032	11
3	ENSG00000167014	0.0282067	0.0379234	1.34449	0.427054	79
3	LMO2_5794_Reversed:	0.0749537	0.0498881	0.665586	-0.587302	68
3	peak26375_Reversed:	0.0246677	0.0519259	2.10502	1.07383	49
3	peak33468	0.0960077	0.133461	1.39011	0.475199	119
3	peak42848_Reversed:	0.0443831	0.0366269	0.825244	-0.277108	59
3	peak87573_Reversed:	0.0307442	0.0296424	0.964163	-0.0526514	61
3	peak62135_Reversed:	0.0415081	0.0387088	0.932561	-0.100731	51
3	ENSG00000182389_Reversed:	0.0303937	0.0345255	1.13594	0.183893	88
3	peak32183_Reversed:	0.0847837	0.0427217	0.50389	-0.988819	60
3	peak55270_Reversed:	0.0405607	0.0291719	0.719216	-0.475503	65
3	peak67783	0.0483769	0.0357591	0.739177	-0.436008	61
3	peak13898_Reversed:	0.0335376	0.0263936	0.786985	-0.345593	27
3	peak10756	0.0539606	0.051537	0.955086	-0.0662971	39
3	peak22762_Reversed:	0.0195636	0.0390984	1.99853	0.998937	47
3	peak4404	0.0261374	0.0252297	0.965272	-0.050993	36
3	peak69060	0.0641326	0.0450838	0.702978	-0.508448	32
3	peak43949	0.0340382	0.0268566	0.789015	-0.341875	20
3	peak42420_Reversed:	0.0499065	0.0645235	1.29289	0.370597	106
3	RBM38_875	0.0297407	0.0260887	0.877205	-0.189015	40
3	peak52820	0.0469222	0.0407984	0.869489	-0.20176	45
3	peak38287_Reversed:	0.0289074	0.0252215	0.872492	-0.196786	63
3	RBM38_2550_Reversed:	0.0350393	0.0318239	0.908233	-0.138866	21
3	GATA1_6816	0.0673364	0.0386844	0.574495	-0.799634	45
3	peak65191	0.0380862	0.0514383	1.35058	0.433575	137
3	peak23065	0.0643075	0.0652077	1.014	0.0200568	33
3	peak77323	0.0437291	0.0486198	1.11184	0.152951	49
3	GATA1_645	0.0383909	0.0274808	0.715814	-0.482343	22
3	peak31289_Reversed:	0.0252967	0.0302787	1.19694	0.259354	122
3	peak27344_Reversed:	0.0309313	0.0385605	1.24665	0.318059	28
3	peak28159_Reversed:	0.0314146	0.0285013	0.907263	-0.140408	28
3	ENSG00000144451_Reversed:	0.0215564	0.0403743	1.87297	0.905325	170
3	peak33847	0.0197869	0.0188759	0.95396	-0.0679994	33
3	peak3227	0.0553405	0.0341842	0.617708	-0.695004	96
3	peak70429_Reversed:	0.0297133	0.0264492	0.890144	-0.167889	24
3	peak410_Reversed:	0.0267573	0.0386748	1.44539	0.531463	43
3	peak6016	0.0311461	0.0315488	1.01293	0.0185374	44
3	ENSG00000189045_Reversed:	0.0514441	0.0276249	0.536988	-0.897037	87
3	peak54831	0.0454613	0.0296705	0.652655	-0.615607	77
3	peak1517_Reversed:	0.0417212	0.0240838	0.577254	-0.792721	171
3	peak10407_Reversed:	0.0355171	0.119008	3.35072	1.74447	87
3	HBA2_2490_Reversed:	0.0467191	0.0162066	0.346895	-1.52743	2
3	peak77755	0.0272229	0.0212244	0.779654	-0.359094	103
3	peak9545	0.0523643	0.0353844	0.675735	-0.56547	71
3	peak34863	0.0649258	0.0507648	0.781889	-0.354964	67
3	peak21546	0.0754513	0.0494301	0.655126	-0.610156	59
3	peak74088_Reversed:	0.0543109	0.0206634	0.380465	-1.39416	7
3	BCL11A_3677_Reversed:	0.0777539	0.0483883	0.622326	-0.684258	41
3	peak72691_Reversed:	0.026223	0.0216437	0.82537	-0.276888	61
3	peak67397_Reversed:	0.0362073	0.03687	1.0183	0.0261673	23
3	LMO2_890	0.0555796	0.0328603	0.591229	-0.758211	28
3	peak59436	0.0468698	0.0340861	0.727252	-0.459474	92
3	peak61738_Reversed:	0.0365199	0.0201327	0.551281	-0.85914	70
3	GATA1_6095_Reversed:	0.0218782	0.0194479	0.888917	-0.169879	40
3	peak85106	0.0288861	0.0175506	0.607579	-0.718857	81
3	peak82531	0.0322512	0.029381	0.911003	-0.134472	92
3	peak82411	0.0234494	0.0596527	2.54389	1.34704	51
3	peak9891	0.0450202	0.0386012	0.857419	-0.221928	65
3	peak76848_Reversed:	0.041479	0.0268066	0.646269	-0.629793	73
3	peak26064_Reversed:	0.0760854	0.0625112	0.821592	-0.283505	41
3	ENSG00000138944_Reversed:	0.0414173	0.0249108	0.60146	-0.73346	88
3	peak79145_Reversed:	0.102063	0.139626	1.36803	0.452105	38
3	peak70472_Reversed:	0.0393519	0.0916296	2.32847	1.21938	51
3	GATA1_9286	0.0316652	0.0230494	0.72791	-0.458168	26
3	peak70784	0.0355784	0.0523598	1.47167	0.557458	12
3	peak5957	0.0455511	0.026903	0.59061	-0.759722	59
3	peak75849_Reversed:	0.0259291	0.0484577	1.86886	0.902155	59
3	peak512	0.032937	0.0252823	0.767596	-0.38158	59
3	peak42360	0.052267	0.0332235	0.63565	-0.653695	47
3	BCL11A_6273	0.0550794	0.0348015	0.631844	-0.662361	56
3	ENSG00000244414_Reversed:	0.0547281	0.0282458	0.516111	-0.954246	20
3	peak52485_Reversed:	0.038491	0.0255435	0.663624	-0.591561	66
3	peak30167	0.0385433	0.0202582	0.525598	-0.927969	11
3	peak55152_Reversed:	0.0404222	0.0417144	1.03197	0.0453978	68
3	peak2584	0.044277	0.0404428	0.913406	-0.130672	43
3	peak46913	0.0225809	0.0224191	0.992836	-0.0103726	35
3	peak53790_Reversed:	0.0461493	0.0412675	0.894217	-0.161303	40
3	peak29365	0.0996968	0.0614628	0.616497	-0.697834	52
3	peak10695_Reversed:	0.0604632	0.0438709	0.72558	-0.462794	85
3	peak8679	0.0484868	0.0349537	0.72089	-0.472149	36
3	peak20697_Reversed:	0.0460517	0.038618	0.83858	-0.25398	69
3	GATA1_4570	0.0312002	0.0178414	0.571834	-0.806332	114
3	peak67177_Reversed:	0.0407434	0.0691984	1.6984	0.764173	42
3	peak27784	0.0762105	0.0586476	0.769548	-0.377917	31
3	peak82959	0.0397112	0.0237697	0.598563	-0.740425	17
3	peak24245	0.0543467	0.169673	3.12205	1.64249	48
3	peak59299	0.0238267	0.0136135	0.571356	-0.807539	49
3	ENSG00000142698	0.0418055	0.0305131	0.729882	-0.454265	57
3	peak67043_Reversed:	0.0724813	0.0773749	1.06752	0.0942566	69
3	peak1447_Reversed:	0.0494444	0.0380855	0.77027	-0.376564	35
3	peak48744_Reversed:	0.0495629	0.0410097	0.827429	-0.273293	68
3	peak76258	0.0846135	0.186556	2.2048	1.14065	26
3	peak22875	0.0591775	0.0410567	0.693789	-0.527431	8
3	RBM38_6999	0.0412538	0.0271537	0.65821	-0.60338	52
3	peak626_Reversed:	0.0560629	0.0426906	0.761476	-0.39313	40
3	peak46549_Reversed:	0.0934382	0.0437578	0.468308	-1.09447	29
3	peak5689	0.0812088	0.0610607	0.751898	-0.411391	67
3	peak71_Reversed:	0.0229348	0.0263431	1.14861	0.199884	54
3	peak18413_Reversed:	0.0292104	0.0322617	1.10446	0.143344	106
3	peak19929	0.0689345	0.142287	2.06409	1.04551	48
3	peak87550_Reversed:	0.0589136	0.0262052	0.444808	-1.16874	58
3	ENSG00000161847	0.0476535	0.138566	2.90779	1.53992	19
3	peak82342	0.0316144	0.0541763	1.71366	0.77708	132
3	peak30423	0.0338026	0.0243099	0.719172	-0.475592	67
3	peak19389	0.0601651	0.0838395	1.39349	0.478704	81
3	peak39431_Reversed:	0.0350393	0.0880018	2.51152	1.32856	19
3	controlhigh_25_5	0.0846664	0.0625112	0.738323	-0.437676	48
3	peak60907_Reversed:	0.0412062	0.036951	0.896734	-0.157248	49
3	peak40775_Reversed:	0.0828202	0.0406638	0.490989	-1.02624	10
3	peak1262_Reversed:	0.0300337	0.020374	0.678372	-0.559852	41
3	peak12919	0.0389326	0.0910271	2.33807	1.22532	35
3	peak60185_Reversed:	0.0531879	0.0433838	0.815671	-0.293941	38
3	peak63752	0.0754464	0.142239	1.8853	0.914791	93
3	peak22485	0.0572309	0.0526714	0.920332	-0.119773	11
3	ENSG00000149506_Reversed:	0.0519938	0.0403597	0.776239	-0.365427	92
3	peak75340	0.0773668	0.0451192	0.583185	-0.777974	24
3	HBE1_6070	0.0244719	0.0233066	0.952383	-0.070386	62
3	peak65892_Reversed:	0.0496557	0.0394515	0.7945	-0.33188	34
3	ENSG00000079616_Reversed:	0.013576	0.0364553	2.68527	1.42507	254
3	peak1613	0.066964	0.0535589	0.799817	-0.322259	62
3	peak7067	0.0282346	0.0342452	1.21288	0.27844	68
3	peak86628_Reversed:	0.093605	0.0982814	1.04996	0.0703328	27
3	peak84238	0.0335483	0.0203789	0.607451	-0.71916	93
3	peak31124_Reversed:	0.0382904	0.0280692	0.73306	-0.447997	96
3	peak50041_Reversed:	0.0560629	0.0465361	0.830069	-0.268697	55
3	peak35279_Reversed:	0.0656987	0.0635096	0.966679	-0.0488906	31
3	peak11173_Reversed:	0.0387277	0.028916	0.746649	-0.421498	37
3	MYC_3179	0.0567303	0.0213001	0.375462	-1.41326	20
3	peak535_Reversed:	0.0693344	0.0904414	1.30442	0.383411	112
3	peak77149	0.0336377	0.0263936	0.784642	-0.349893	34
3	peak64933_Reversed:	0.0517132	0.0375546	0.726209	-0.461543	28
3	ENSG00000138600_Reversed:	0.0231422	0.0269105	1.16283	0.21764	85
3	peak69055	0.089191	0.0464098	0.520342	-0.942468	43
3	peak54034_Reversed:	0.0534421	0.0516239	0.965979	-0.0499359	122
3	HBA2_2426_Reversed:	0.025738	0.0250171	0.971992	-0.0409842	109
3	MYC_2820_Reversed:	0.0677427	0.0518611	0.76556	-0.385412	23
3	BCL11A_4498	0.109578	0.0574598	0.524375	-0.931328	10
3	HBA2_2399_Reversed:	0.0270303	0.0280143	1.0364	0.0515822	41
3	peak34005_Reversed:	0.0210236	0.0227905	1.08405	0.116425	31
3	peak3767	0.06193	0.116235	1.87688	0.908338	42
3	peak65377_Reversed:	0.0515898	0.0302063	0.58551	-0.772235	46
3	ENSG00000143252	0.0198	0.031873	1.60975	0.686834	125
3	peak43482_Reversed:	0.0665747	0.0382013	0.573811	-0.801354	27
3	peak70507	0.0315694	0.0217609	0.689303	-0.536789	205
3	peak57596	0.0637617	0.0776547	1.21789	0.284384	70
3	peak54064	0.0473258	0.0356124	0.752494	-0.410247	76
3	peak25807_Reversed:	0.0519938	0.0269761	0.518834	-0.946656	30
3	peak36967	0.0558439	0.0619902	1.11006	0.150641	63
3	LMO2_2752	0.0355065	0.0233375	0.657274	-0.605434	14
3	peak49921	0.0433213	0.0444208	1.02538	0.0361579	43
3	peak39925	0.0597513	0.033778	0.56531	-0.822887	94
3	peak12363_Reversed:	0.0504566	0.0354384	0.702354	-0.509729	44
3	peak83903_Reversed:	0.0187353	0.0275843	1.47232	0.558087	97
3	peak62553_Reversed:	0.0700786	0.110668	1.5792	0.65919	20
3	ENSG00000100867_Reversed:	0.0332874	0.0165307	0.496607	-1.00982	39
3	peak74518_Reversed:	0.0308346	0.0243099	0.788397	-0.343006	9
3	peak74456_Reversed:	0.0444401	0.0199223	0.448294	-1.15748	40
3	peak67949	0.0409691	0.0320143	0.781426	-0.35582	64
3	peak19539	0.0566235	0.0402572	0.710962	-0.492156	49
3	peak40862	0.0373753	0.0700125	1.87323	0.905528	14
3	peak56684_Reversed:	0.0513536	0.0227152	0.442328	-1.17681	124
3	peak2916	0.0394989	0.0298791	0.756454	-0.402676	54
3	peak17566_Reversed:	0.0487747	0.0412296	0.845306	-0.242454	24
3	peak1621	0.0360649	0.0296462	0.822025	-0.282746	81
3	peak16986	0.0140157	0.0245959	1.75488	0.811371	33
3	peak15478	0.0198556	0.0199881	1.00667	0.00959703	35
3	peak632_Reversed:	0.069572	0.076503	1.09962	0.137008	82
3	peak58279	0.0410636	0.0278071	0.677171	-0.562407	56
3	peak21660	0.0522894	0.0276759	0.529282	-0.91789	51
3	ENSG00000173612_Reversed:	0.0383588	0.0161213	0.420276	-1.25059	37
3	peak14628	0.0319734	0.0224867	0.703293	-0.507802	31
3	peak33521	0.0467191	0.0327373	0.700727	-0.513076	29
3	peak12104_Reversed:	0.0786438	0.150181	1.90964	0.933299	17
3	peak66561	0.0686287	0.0657206	0.957624	-0.0624683	28
3	peak14284_Reversed:	0.0275515	0.0174498	0.633354	-0.658915	145
3	peak7414_Reversed:	0.039389	0.0571702	1.45142	0.537469	57
3	RBM38_5772	0.0334569	0.0254078	0.759418	-0.397034	30
3	peak69175_Reversed:	0.0587977	0.0249028	0.423534	-1.23945	40
3	peak26658	0.0578911	0.0427009	0.737607	-0.439075	45
3	peak86199	0.0254571	0.019051	0.748357	-0.418202	48
3	peak23270	0.0658547	0.116021	1.76178	0.817033	72
3	peak60976	0.0397977	0.0276112	0.693789	-0.527431	80
3	peak9924_Reversed:	0.0554258	0.0751397	1.35568	0.439016	21
3	peak80788	0.0274708	0.0287829	1.04776	0.0673125	24
3	peak32588_Reversed:	0.0647109	0.0378614	0.585085	-0.773282	46
3	ENSG00000186160_Reversed:	0.0231564	0.0186024	0.803335	-0.315927	68
3	peak74841	0.0635088	0.041023	0.645942	-0.630524	31
3	peak13424_Reversed:	0.0477913	0.0314036	0.657098	-0.605819	60
3	ENSG00000115956_Reversed:	0.0432891	0.0428347	0.989502	-0.0152248	78
3	peak44612	0.0493736	0.0307189	0.622172	-0.684614	43
3	peak63510	0.0798897	0.0422992	0.529471	-0.917378	39
3	peak33827_Reversed:	0.0510573	0.0263936	0.516941	-0.951929	13
3	peak54385_Reversed:	0.0696782	0.115021	1.65074	0.723112	34
3	peak60677	0.0368413	0.0288941	0.784283	-0.350553	34
3	peak43819	0.045641	0.0993589	2.17697	1.12232	77
3	peak63908	0.0658475	0.133383	2.02564	1.01838	52
3	peak13325_Reversed:	0.0766743	0.0629197	0.820611	-0.28523	16
3	peak64978	0.0571932	0.0354454	0.619748	-0.690246	61
3	peak27387	0.07598	0.0433313	0.570299	-0.810209	56
3	peak64579_Reversed:	0.0938444	0.0653196	0.696042	-0.522755	45
3	peak7362_Reversed:	0.0592973	0.0517988	0.873544	-0.195049	51
3	peak39949	0.0627019	0.0388958	0.620329	-0.688894	37
3	peak46543	0.0598232	0.0469596	0.784973	-0.349285	40
3	peak80304_Reversed:	0.0377151	0.046675	1.23757	0.30751	54
3	peak78187_Reversed:	0.0496489	0.0293367	0.590883	-0.759057	58
3	peak19371_Reversed:	0.0384224	0.0248129	0.645791	-0.630861	57
3	peak85014_Reversed:	0.0417135	0.0342654	0.821446	-0.283762	41
3	peak52240_Reversed:	0.0412685	0.0262907	0.637064	-0.650489	53
3	peak57260	0.0560629	0.0398004	0.709924	-0.494264	42
3	peak63941_Reversed:	0.0366082	0.0256887	0.701718	-0.511037	66
3	peak25838_Reversed:	0.0651894	0.0452277	0.693789	-0.527431	42
3	peak36480_Reversed:	0.061745	0.0499338	0.808711	-0.306304	36
3	peak11184	0.0691284	0.044005	0.636569	-0.65161	58
3	peak3170	0.0602676	0.0353952	0.587301	-0.767829	49
3	HBA2_425_Reversed:	0.0268086	0.0204268	0.761951	-0.39223	148
3	peak14252_Reversed:	0.0177811	0.0233665	1.31412	0.394095	66
3	peak46141_Reversed:	0.0239435	0.0287667	1.20144	0.264764	23
3	peak69757_Reversed:	0.0261803	0.0255025	0.974108	-0.0378465	52
3	RBM38_3430_Reversed:	0.0460139	0.0310066	0.673853	-0.569495	52
3	peak13705	0.0339328	0.0411989	1.21413	0.279924	75
3	peak9324	0.0367079	0.0288632	0.786294	-0.346859	62
3	peak9976_Reversed:	0.0331951	0.0566378	1.70621	0.770793	56
3	peak77904	0.0263825	0.0188759	0.71547	-0.483037	33
3	BCL11A_2400_Reversed:	0.0506375	0.0225847	0.446007	-1.16486	30
3	peak35985	0.0566235	0.036951	0.652574	-0.615787	24
3	peak7009	0.0349046	0.0255254	0.731291	-0.451482	103
3	peak72466	0.0603389	0.0525753	0.871334	-0.198703	58
3	peak51260_Reversed:	0.0199171	0.0220069	1.10492	0.143946	37
3	peak58805_Reversed:	0.0318274	0.0218789	0.687424	-0.540728	47
3	peak16176_Reversed:	0.0291994	0.0299822	1.02681	0.0381662	35
3	peak15140_Reversed:	0.0291096	0.0258059	0.886508	-0.173794	25
3	GATA1_5229	0.0432014	0.0316887	0.73351	-0.447112	84
3	peak85510	0.0442035	0.0299199	0.676867	-0.563055	25
3	ENSG00000265808_Reversed:	0.0238398	0.0227195	0.953007	-0.0694414	106
3	peak48109_Reversed:	0.0262931	0.0199756	0.759728	-0.396446	128
3	peak65116	0.0306446	0.0258756	0.844379	-0.244038	58
3	peak31841	0.0645725	0.0382013	0.591603	-0.757299	55
3	GATA1_9941	0.0332874	0.0218789	0.657274	-0.605434	39
3	ENSG00000174903_Reversed:	0.0302486	0.0341163	1.12786	0.17359	176
3	peak83626_Reversed:	0.0327034	0.0213927	0.654144	-0.61232	29
3	peak40931	0.0290326	0.0263936	0.909103	-0.137484	27
3	ENSG00000165555_Reversed:	0.0736827	0.0394515	0.535424	-0.901246	69
3	peak23970	0.040219	0.040587	1.00915	0.0131374	22
3	peak75931_Reversed:	0.0333143	0.0412146	1.23714	0.307014	129
3	peak63929	0.0371005	0.0308879	0.832547	-0.264397	16
3	peak13172	0.0303249	0.0362438	1.19518	0.257231	54
3	peak30395_Reversed:	0.0333904	0.0197339	0.591005	-0.758757	33
3	peak27778_Reversed:	0.0472687	0.086181	1.82321	0.866483	50
3	peak80635_Reversed:	0.0427238	0.0602215	1.40955	0.495238	144
3	peak85045_Reversed:	0.0303674	0.0259306	0.853894	-0.227871	35
3	peak31882	0.029953	0.0294071	0.981777	-0.0265328	123
3	peak26189	0.0536335	0.0425261	0.792902	-0.334786	74
3	peak29985_Reversed:	0.0571207	0.0478859	0.838328	-0.254413	52
3	peak76756_Reversed:	0.0343385	0.0335477	0.976968	-0.0336164	19
3	peak76303	0.0737887	0.0643497	0.872081	-0.197466	33
3	peak60838_Reversed:	0.0463128	0.0691247	1.49256	0.577788	45
3	peak29770	0.0292609	0.0139889	0.478073	-1.0647	56
3	peak52376	0.0217613	0.0278924	1.28175	0.35811	75
3	peak70572	0.0505934	0.0246657	0.487527	-1.03644	40
3	peak73276	0.0573977	0.0393589	0.685722	-0.544305	41
3	peak57929_Reversed:	0.0257251	0.0256023	0.995228	-0.00690037	78
3	peak41257	0.0415951	0.064931	1.56103	0.642494	30
3	LMO2_9084	0.0227756	0.0212712	0.933947	-0.0985877	31
3	MYC_4576	0.0607348	0.0332972	0.548239	-0.867123	32
3	peak41550_Reversed:	0.113923	0.206447	1.81217	0.857717	38
3	peak36009_Reversed:	0.0338274	0.0299761	0.886148	-0.17438	132
3	peak65335	0.0478871	0.034439	0.719172	-0.475592	23
3	peak82656_Reversed:	0.0264955	0.042226	1.5937	0.672384	72
3	RBM38_265	0.0226408	0.0213927	0.944875	-0.0818052	64
3	peak7038	0.0514926	0.060669	1.17821	0.236596	45
3	peak69428	0.0507681	0.0328454	0.646969	-0.628232	44
3	peak20923_Reversed:	0.0499691	0.0418553	0.837623	-0.255626	22
3	peak62430	0.0465684	0.0586574	1.2596	0.332963	30
3	peak80250	0.053016	0.0475628	0.897141	-0.156593	45
3	peak60437_Reversed:	0.0563225	0.0498803	0.88562	-0.17524	53
3	peak61314	0.0638717	0.0540374	0.846031	-0.241217	69
3	peak33090_Reversed:	0.0578149	0.0814382	1.4086	0.494264	23
3	peak79643_Reversed:	0.0343017	0.0253335	0.73855	-0.437233	37
3	peak86606_Reversed:	0.0379391	0.0291719	0.768913	-0.379108	57
3	peak9926_Reversed:	0.0574882	0.0468893	0.815632	-0.294009	117
3	peak34199_Reversed:	0.0252536	0.0289967	1.14822	0.1994	110
3	peak70957	0.0306759	0.0365107	1.19021	0.251213	52
3	peak13791	0.025087	0.0228799	0.912023	-0.132858	118
3	peak66238	0.0700786	0.0643277	0.917936	-0.123534	25
3	peak39025	0.0856141	0.0713481	0.833368	-0.262975	82
3	ENSG00000143631_Reversed:	0.0452591	0.0303874	0.671409	-0.574737	47
3	peak57658_Reversed:	0.045212	0.0362296	0.801326	-0.319538	61
3	peak45886_Reversed:	0.031185	0.0274702	0.880878	-0.182985	39
3	peak66432	0.0573207	0.0420125	0.732937	-0.448239	77
3	peak17690_Reversed:	0.0271272	0.0250941	0.925052	-0.112393	30
3	peak43391_Reversed:	0.065583	0.0592611	0.903604	-0.146237	52
3	ENSG00000132376	0.0193747	0.0165879	0.856165	-0.224039	33
3	peak80399	0.0567637	0.0632057	1.11349	0.155087	59
3	RBM38_7663_Reversed:	0.0622921	0.0372752	0.598393	-0.740835	53
3	ENSG00000170054	0.0613662	0.0404727	0.659528	-0.600494	36
3	peak81776	0.0266109	0.0217475	0.817239	-0.29117	147
3	peak80958_Reversed:	0.0670317	0.0374161	0.558185	-0.841185	45
3	peak16301_Reversed:	0.0417053	0.0308321	0.739283	-0.435801	40
3	ENSG00000160404	0.0447168	0.0555655	1.24261	0.31337	20
3	peak56403	0.049055	0.0305131	0.622018	-0.684972	57
3	peak12435	0.0580095	0.0326833	0.563413	-0.827736	35
3	peak44760	0.0256955	0.0217631	0.846963	-0.239629	41
3	peak62156	0.0362073	0.0162066	0.447606	-1.1597	11
3	peak31224_Reversed:	0.0704205	0.140879	2.00054	1.00039	40
3	peak82719_Reversed:	0.0961989	0.0609957	0.634059	-0.657311	21
3	peak67546_Reversed:	0.0878319	0.0598255	0.681136	-0.553984	104
3	peak29817	0.0548751	0.0311496	0.567646	-0.816938	58
3	ENSG00000102891	0.0193701	0.0182461	0.941974	-0.0862412	88
3	peak28552	0.0428405	0.072838	1.70021	0.765714	52
3	peak44673	0.0431537	0.069859	1.61884	0.694961	37
3	peak49776	0.0339492	0.0680677	2.00499	1.00359	44
3	ENSG00000126752_Reversed:	0.030619	0.0371006	1.21169	0.277018	64
3	peak63238_Reversed:	0.0256674	0.0169876	0.661838	-0.595449	82
3	peak54740	0.0335376	0.0338602	1.00962	0.0138101	55
3	MYC_9350_Reversed:	0.0765025	0.0457836	0.598459	-0.740675	23
3	peak20327	0.0607348	0.0434337	0.715136	-0.48371	44
3	peak75595_Reversed:	0.0302776	0.0499911	1.65109	0.723423	155
3	peak45769	0.105118	0.049025	0.46638	-1.10042	23
3	MYC_1629_Reversed:	0.039244	0.039382	1.00352	0.00506409	39
3	peak57073	0.0840944	0.0630113	0.749292	-0.4164	24
3	peak66121	0.086764	0.0314871	0.362905	-1.46234	20
3	peak69805_Reversed:	0.060938	0.034668	0.568907	-0.813735	45
3	peak9980_Reversed:	0.0393493	0.0605807	1.53956	0.62252	212
3	peak22565	0.0466175	0.0948086	2.03375	1.02415	91
3	peak7938_Reversed:	0.0464271	0.089035	1.91774	0.939405	63
3	ENSG00000101350_Reversed:	0.0596567	0.0913803	1.53177	0.615199	77
3	peak42784	0.0588661	0.0724149	1.23016	0.29885	84
3	peak78402	0.0332874	0.0201772	0.606153	-0.722247	39
3	ENSG00000185955_Reversed:	0.0737443	0.0430846	0.584243	-0.775359	64
3	peak70049_Reversed:	0.0470528	0.0621639	1.32115	0.401796	55
3	ENSG00000152254	0.0180848	0.0172522	0.95396	-0.0679994	30
3	peak82889	0.0286544	0.0280914	0.980354	-0.0286251	44
3	peak1716	0.0296242	0.0273486	0.923187	-0.115305	175
3	peak67010_Reversed:	0.0552504	0.044392	0.803469	-0.315686	68
3	peak44215	0.0264064	0.0277626	1.05136	0.072253	68
3	peak1569	0.0369506	0.0353599	0.95695	-0.0634839	21
3	RBM38_8751	0.0430483	0.0298664	0.693789	-0.527431	13
3	MYC_1006	0.0252283	0.024634	0.976444	-0.034391	14
3	peak36968	0.0746338	0.0469181	0.628645	-0.669684	39
3	RBM38_610_Reversed:	0.0356764	0.0239942	0.672551	-0.572285	76
3	peak46043	0.0616692	0.0424613	0.688533	-0.538402	59
3	ENSG00000236287	0.040903	0.0317517	0.776267	-0.365374	97
3	peak33309	0.0412827	0.0300559	0.72805	-0.45789	54
3	peak68007_Reversed:	0.0291994	0.0267409	0.915802	-0.126893	23
3	peak87302_Reversed:	0.0499157	0.0341192	0.683536	-0.548911	56
3	peak61707	0.0591051	0.128522	2.17447	1.12066	128
3	peak70107_Reversed:	0.0422697	0.0308697	0.730304	-0.45343	62
3	peak52710_Reversed:	0.0218022	0.0380315	1.74438	0.802718	89
3	peak1557_Reversed:	0.054414	0.076457	1.4051	0.490671	50
3	RBM38_2429_Reversed:	0.0486428	0.0268839	0.552679	-0.855485	16
3	ENSG00000087250_Reversed:	0.0231564	0.0166294	0.718133	-0.477678	68
3	peak66403_Reversed:	0.0592165	0.0403544	0.681473	-0.553271	39
3	peak15562_Reversed:	0.0448503	0.046675	1.04068	0.0575315	19
3	peak40629	0.0330836	0.0454539	1.37391	0.458285	85
3	peak82303	0.0309821	0.048108	1.55277	0.63484	18
3	peak2289_Reversed:	0.0253618	0.0222262	0.876365	-0.190396	41
3	peak58321_Reversed:	0.0493146	0.0284516	0.57694	-0.793506	26
3	peak21569	0.0720458	0.0610733	0.847701	-0.238372	56
3	peak56594	0.0594538	0.0630489	1.06047	0.0847017	61
3	peak82086_Reversed:	0.0617505	0.0391777	0.634452	-0.656417	68
3	ENSG00000198563	0.0173487	0.0240134	1.38416	0.469011	163
3	peak34889_Reversed:	0.0283297	0.0167583	0.591546	-0.757437	46
3	peak20328_Reversed:	0.0536371	0.0373998	0.697275	-0.520199	51
3	peak54767_Reversed:	0.0434035	0.0291719	0.672108	-0.573235	30
3	peak15486_Reversed:	0.0376212	0.028916	0.768609	-0.379677	37
3	peak50793	0.0420472	0.0177319	0.421715	-1.24566	16
3	peak35745_Reversed:	0.0274924	0.0226269	0.823024	-0.280993	51
3	peak80376_Reversed:	0.0596483	0.0931691	1.56197	0.64337	42
3	peak13685_Reversed:	0.0792995	0.105172	1.32627	0.407371	37
3	peak30073_Reversed:	0.0512848	0.0358018	0.698098	-0.518498	43
3	peak1509	0.0602676	0.0377614	0.626561	-0.674472	59
3	ENSG00000169933_Reversed:	0.0338842	0.0156011	0.460424	-1.11897	90
3	peak28172	0.0591289	0.0391997	0.662954	-0.593019	31
3	peak41675_Reversed:	0.0577227	0.0706267	1.22355	0.291075	75
3	peak77237_Reversed:	0.0657961	0.0502405	0.763578	-0.389152	35
3	peak70821	0.0313952	0.0291719	0.929182	-0.105967	24
3	peak15386_Reversed:	0.0685213	0.0356545	0.520342	-0.942468	8
3	peak1324_Reversed:	0.0868975	0.114743	1.32044	0.401016	4
3	peak76339	0.0325947	0.0266844	0.818671	-0.288644	42
3	peak69676	0.0609684	0.0380855	0.624676	-0.67882	59
3	peak20009	0.0269533	0.0511131	1.89636	0.92323	38
3	LMO2_4739_Reversed:	0.0384135	0.0248501	0.646911	-0.62836	53
3	LMO2_6119_Reversed:	0.0480539	0.0263936	0.54925	-0.864466	27
3	peak33229_Reversed:	0.0260983	0.073768	2.82655	1.49904	28
3	peak58659_Reversed:	0.0220247	0.0225735	1.02492	0.0355052	55
3	GATA1_1495	0.0322862	0.0196216	0.607738	-0.718479	55
3	peak84459	0.0282045	0.0264108	0.936402	-0.0947994	80
3	peak3916	0.0297834	0.029415	0.987629	-0.0179587	39
3	peak7794_Reversed:	0.0200225	0.0200036	0.999056	-0.00136218	34
3	peak69825	0.0516189	0.0374728	0.725951	-0.462055	40
3	ENSG00000196110_Reversed:	0.0390003	0.0205049	0.525762	-0.927518	45
3	peak27205	0.0397744	0.0575553	1.44705	0.533111	36
3	peak23337	0.0277898	0.0258188	0.929074	-0.106135	57
3	peak14612	0.0210236	0.027011	1.28479	0.361538	17
3	GATA1_1787_Reversed:	0.0428048	0.0210248	0.491178	-1.02568	36
3	peak57839	0.0255286	0.0225735	0.884241	-0.177489	27
3	peak43583	0.0257889	0.0348118	1.34987	0.432823	49
3	peak39021_Reversed:	0.0569389	0.036009	0.632415	-0.661056	63
3	peak68313_Reversed:	0.0435225	0.0235422	0.54092	-0.886512	37
3	peak70479_Reversed:	0.0599396	0.0670333	1.11835	0.161367	46
3	peak15482	0.0642388	0.111501	1.73573	0.795546	59
3	peak56489	0.0365147	0.0566378	1.5511	0.633289	113
3	peak72439_Reversed:	0.0612623	0.0964554	1.57447	0.654863	61
3	ENSG00000135929	0.0378256	0.029289	0.774318	-0.369002	82
3	peak3442	0.0299427	0.0278459	0.929973	-0.10474	21
3	peak53643_Reversed:	0.0178382	0.0203319	1.1398	0.188776	21
3	GATA1_1584_Reversed:	0.0290697	0.0370951	1.27608	0.351715	26
3	LMO2_7253_Reversed:	0.0563966	0.0344969	0.611684	-0.709142	41
3	peak1502	0.0412685	0.0918374	2.22536	1.15404	143
3	peak31221	0.0615556	0.0641256	1.04175	0.0590104	73
3	peak69465	0.029469	0.0184506	0.626102	-0.67553	38
3	peak71914	0.0534017	0.144013	2.69679	1.43124	78
3	peak18602_Reversed:	0.0826928	0.0645949	0.781143	-0.356342	69
3	peak62999_Reversed:	0.0461044	0.0322426	0.699339	-0.515935	37
3	peak40704	0.0563815	0.0525978	0.932892	-0.100219	43
3	peak17327	0.021598	0.048301	2.23636	1.16115	60
3	peak35379	0.0472566	0.0297742	0.630055	-0.66645	112
3	peak41115	0.0734345	0.0556046	0.7572	-0.401254	70
3	peak55035_Reversed:	0.0458075	0.0360498	0.786985	-0.345593	40
3	peak82924	0.0774202	0.0458415	0.592113	-0.756055	41
3	peak85434_Reversed:	0.0311778	0.0263936	0.84655	-0.240333	48
3	peak84883	0.0358435	0.0312442	0.871684	-0.198123	60
3	peak87185_Reversed:	0.0667228	0.0476611	0.714315	-0.485367	70
3	peak18579_Reversed:	0.0540784	0.0689282	1.2746	0.350043	112
3	peak5382_Reversed:	0.0438853	0.0224767	0.512169	-0.965308	60
3	peak65937_Reversed:	0.029433	0.0249582	0.847964	-0.237924	29
3	peak46703	0.0544457	0.0422618	0.776219	-0.365464	25
3	peak64584	0.0391722	0.0309172	0.789265	-0.341419	38
3	peak65430	0.04043	0.0566608	1.40145	0.486924	51
3	peak39910_Reversed:	0.0667228	0.0610829	0.915473	-0.127411	70
3	LMO2_8064_Reversed:	0.0321194	0.0206634	0.643332	-0.636365	23
3	peak8072	0.0622102	0.038384	0.617006	-0.696643	56
3	peak74891_Reversed:	0.0384302	0.0266625	0.693789	-0.527431	30
3	peak60700_Reversed:	0.0357067	0.0398219	1.11525	0.157367	41
3	peak49670	0.0271174	0.0570754	2.10475	1.07365	45
3	peak18376_Reversed:	0.0474819	0.0371098	0.781558	-0.355576	48
3	ENSG00000187689	0.057437	0.0505265	0.879685	-0.184942	50
3	peak50135_Reversed:	0.0140157	0.0274039	1.95522	0.967334	54
3	peak80506	0.0597814	0.0557639	0.932798	-0.100364	48
3	peak18705	0.0451131	0.0632057	1.40105	0.486508	31
3	HBE1_238_Reversed:	0.0341847	0.0268002	0.783982	-0.351108	40
3	peak5324_Reversed:	0.0884743	0.048012	0.542667	-0.881862	15
3	GATA1_451	0.0583989	0.0283615	0.485652	-1.042	47
3	ENSG00000113441_Reversed:	0.0592796	0.0986743	1.66456	0.735137	60
3	peak19529_Reversed:	0.0262422	0.0353787	1.34816	0.43099	46
3	peak54357_Reversed:	0.0611353	0.120855	1.97684	0.983199	104
3	ENSG00000104974_Reversed:	0.0289074	0.0291719	1.00915	0.0131374	31
3	peak47152_Reversed:	0.0654067	0.0759395	1.16103	0.215411	41
3	MYC_5178_Reversed:	0.0424365	0.022149	0.521933	-0.938063	35
3	peak72115	0.0367079	0.0317186	0.864083	-0.210759	41
3	peak54682_Reversed:	0.0409259	0.0287829	0.703293	-0.507802	49
3	peak51870	0.0325303	0.0278513	0.856165	-0.224039	80
3	ENSG00000260272_Reversed:	0.0234763	0.022122	0.942311	-0.0857255	39
3	peak80930_Reversed:	0.020922	0.017334	0.828505	-0.271417	68
3	ENSG00000037280_Reversed:	0.0259703	0.0183039	0.704802	-0.504711	101
3	peak63404	0.0564751	0.0374658	0.663404	-0.59204	33
3	ENSG00000163644_Reversed:	0.0277766	0.0381886	1.37485	0.459272	54
3	peak46696	0.0331281	0.0309399	0.933947	-0.0985877	32
3	LMO2_4	0.175501	0.0837106	0.47698	-1.068	22
3	GATA1_5760_Reversed:	0.0573371	0.0327079	0.570449	-0.809831	21
3	peak86568_Reversed:	0.0371157	0.02449	0.659827	-0.599839	53
3	peak83571	0.0585363	0.0638731	1.09117	0.125877	50
3	peak22956_Reversed:	0.0470528	0.040285	0.856165	-0.224039	55
3	peak11933_Reversed:	0.049055	0.0441998	0.901025	-0.150361	43
3	peak75160	0.071435	0.0740276	1.03629	0.0514313	61
3	peak69702_Reversed:	0.0355065	0.034358	0.967653	-0.0474381	29
3	RBM38_85_Reversed:	0.0551127	0.0351051	0.63697	-0.650702	58
3	peak34383	0.0437291	0.0410351	0.938394	-0.091734	49
3	peak85746_Reversed:	0.0801334	0.0953371	1.18973	0.250634	45
3	peak17767_Reversed:	0.0522749	0.176608	3.37845	1.75636	36
3	peak64188_Reversed:	0.0427146	0.065984	1.54476	0.627387	41
3	peak9807	0.0346271	0.0371798	1.07372	0.102619	16
3	peak29187_Reversed:	0.0460517	0.0333393	0.723954	-0.46603	20
3	peak63810_Reversed:	0.0439159	0.0375993	0.856165	-0.224039	29
3	peak5153	0.0696664	0.0371798	0.533684	-0.905943	33
3	peak70177_Reversed:	0.0385433	0.0773865	2.00778	1.0056	47
3	peak1417_Reversed:	0.0349941	0.0275408	0.787011	-0.345544	154
3	peak27597	0.0470306	0.0566151	1.20379	0.267587	44
3	peak70620_Reversed:	0.0398909	0.0310419	0.778169	-0.361845	25
3	peak30814_Reversed:	0.035384	0.0401711	1.13529	0.183062	60
3	peak35920	0.0348923	0.0283559	0.812669	-0.299261	142
3	peak7697	0.0571622	0.0518611	0.907263	-0.140408	50
3	ENSG00000147570_Reversed:	0.0287502	0.0137133	0.47698	-1.068	38
3	ENSG00000159217	0.0875204	0.0970235	1.10858	0.148714	44
3	peak76605	0.0415466	0.0579965	1.39594	0.481234	27
3	peak54790_Reversed:	0.0412347	0.025085	0.608347	-0.717033	68
3	peak47270_Reversed:	0.0397656	0.0355038	0.892827	-0.163548	42
3	ENSG00000149292_Reversed:	0.0806683	0.17071	2.11619	1.08147	44
3	LMO2_6080	0.0250281	0.0173642	0.693789	-0.527431	13
3	peak25862	0.0671788	0.0419136	0.623911	-0.680588	57
3	peak14019_Reversed:	0.0573228	0.0397699	0.693789	-0.527431	88
3	peak63121_Reversed:	0.0550374	0.112418	2.04258	1.0304	40
3	peak67071	0.0489472	0.170693	3.48728	1.8021	64
3	peak54293	0.113878	0.0467966	0.410937	-1.28301	15
3	ENSG00000074219_Reversed:	0.122319	0.137019	1.12018	0.163731	10
3	peak63406	0.0391616	0.0248819	0.635365	-0.654343	33
3	peak43137	0.0446751	0.0714103	1.59844	0.676661	31
3	peak28880	0.0722917	0.0662765	0.916793	-0.125333	75
3	peak73419	0.0443831	0.157528	3.54928	1.82753	29
3	peak38210_Reversed:	0.0303674	0.0696884	2.29484	1.19839	11
3	HBE1_8274_Reversed:	0.0545477	0.042838	0.785331	-0.348628	36
3	peak7502_Reversed:	0.0265162	0.0232587	0.877148	-0.189108	73
3	HBE1_9944	0.0447725	0.0345741	0.772217	-0.372921	35
3	peak71293	0.0557035	0.0401425	0.720645	-0.472639	38
3	peak48987	0.0581653	0.1004	1.72611	0.787528	39
3	peak1957	0.0371417	0.0476474	1.28286	0.359358	19
3	MYC_9101_Reversed:	0.0430483	0.0486198	1.12942	0.175587	13
3	GATA1_9952	0.0640264	0.0324869	0.507398	-0.97881	43
3	ENSG00000170605_Reversed:	0.0591775	0.0378154	0.639016	-0.646075	17
3	ENSG00000177058_Reversed:	0.0262795	0.0228918	0.871091	-0.199105	47
3	peak57452_Reversed:	0.0575646	0.100712	1.74956	0.806988	27
3	ENSG00000204978	0.067587	0.0397602	0.588282	-0.76542	44
3	LMO2_3443_Reversed:	0.0582955	0.0370887	0.636219	-0.652404	112
3	peak4009	0.0458207	0.0329119	0.718276	-0.47739	25
3	ENSG00000036448_Reversed:	0.0199799	0.019241	0.963021	-0.0543614	46
3	peak43922_Reversed:	0.0818338	0.0439147	0.536632	-0.897994	30
3	RBM38_8417_Reversed:	0.0590972	0.0404998	0.685308	-0.545177	96
3	peak85404	0.0802719	0.0937036	1.16733	0.22321	10
3	ENSG00000122375_Reversed:	0.0421917	0.0360889	0.855356	-0.225402	96
3	peak60797_Reversed:	0.0605974	0.0898036	1.48197	0.567517	33
3	peak16478_Reversed:	0.0788385	0.0522663	0.662954	-0.593019	47
3	peak32531_Reversed:	0.0224781	0.0216496	0.963142	-0.0541789	52
3	peak44244	0.0339775	0.0206266	0.607065	-0.720076	32
3	peak1765	0.0503899	0.0641318	1.27271	0.347906	41
3	peak73607	0.0825614	0.0717142	0.868617	-0.203209	63
3	GATA1_1504_Reversed:	0.0379781	0.0276035	0.726827	-0.460317	30
3	peak86305_Reversed:	0.041635	0.0418988	1.00634	0.00911438	67
3	peak83393	0.0313407	0.0289018	0.922179	-0.116881	71
3	peak29255	0.0506952	0.0647574	1.27739	0.353197	46
3	ENSG00000146731	0.0287236	0.0408166	1.42101	0.506921	80
3	LMO2_5830_Reversed:	0.0689107	0.0376803	0.5468	-0.870915	23
3	peak48097_Reversed:	0.0213654	0.0219382	1.02681	0.0381662	81
3	HBA2_4540	0.0578149	0.0416741	0.72082	-0.472289	55
3	peak86149_Reversed:	0.0640052	0.0557507	0.871034	-0.199198	29
3	peak63206_Reversed:	0.0420472	0.0310692	0.738914	-0.436522	40
3	peak85517	0.069112	0.0549907	0.795674	-0.32975	57
3	peak21268	0.0459586	0.0540471	1.176	0.233884	42
3	RBM38_8165	0.0363917	0.0186802	0.51331	-0.962097	113
3	peak23226_Reversed:	0.072774	0.0510508	0.701498	-0.511489	51
3	peak58359	0.0383588	0.0353133	0.920605	-0.119346	37
3	peak62588_Reversed:	0.0722239	0.115894	1.60464	0.682254	97
3	ENSG00000174282_Reversed:	0.0337253	0.0243099	0.72082	-0.472289	31
3	MYC_4919	0.0597337	0.0368121	0.616271	-0.698364	41
3	ENSG00000135541_Reversed:	0.0232038	0.0156664	0.675164	-0.56669	89
3	peak73872	0.0481159	0.113179	2.35222	1.23402	96
3	peak9576	0.0316562	0.032022	1.01156	0.0165748	57
3	ENSG00000058272_Reversed:	0.0413321	0.0366137	0.885841	-0.17488	97
3	peak41780_Reversed:	0.0302562	0.0273197	0.902946	-0.147288	62
3	peak58824_Reversed:	0.0382818	0.0399118	1.04258	0.060157	66
3	peak10612_Reversed:	0.040338	0.0203966	0.505643	-0.983809	40
3	GATA1_5676	0.042748	0.0272271	0.636921	-0.650813	19
3	peak26699	0.0301164	0.072327	2.40158	1.26398	120
3	peak6629_Reversed:	0.035818	0.029388	0.820481	-0.285458	44
3	peak33464	0.0969421	0.0623954	0.643636	-0.635684	23
3	peak10737	0.0340775	0.0324132	0.951162	-0.0722364	50
3	GATA1_2690	0.0170626	0.0219846	1.28847	0.365654	22
3	peak899_Reversed:	0.015927	0.0194479	1.22107	0.288144	21
3	HBE1_8304_Reversed:	0.0210236	0.0180974	0.860812	-0.216229	35
3	peak18679	0.0751335	0.120673	1.60611	0.683572	60
3	peak49788_Reversed:	0.0624337	0.0324869	0.520342	-0.942468	43
3	peak32961_Reversed:	0.0408105	0.0323179	0.791901	-0.336609	33
3	ENSG00000175906	0.0472687	0.0976845	2.06658	1.04724	152
3	peak38392	0.0734971	0.0359312	0.488879	-1.03245	81
3	ENSG00000198883_Reversed:	0.0520245	0.0538938	1.03593	0.0509288	58
3	peak72461_Reversed:	0.0397112	0.00972396	0.244867	-2.02993	11
3	peak81879	0.0482402	0.0477152	0.989118	-0.0157852	42
3	peak72184	0.0682894	0.0709642	1.03917	0.05543	46
3	peak238	0.0706507	0.101209	1.43252	0.518555	48
3	peak74409_Reversed:	0.0222136	0.0212826	0.95809	-0.0617674	52
3	peak9473_Reversed:	0.0212238	0.0219484	1.03414	0.0484293	69
3	peak58651	0.0388703	0.034358	0.883914	-0.178022	74
3	peak52632_Reversed:	0.067563	0.0800357	1.18461	0.24441	38
3	peak51304_Reversed:	0.0412896	0.0348223	0.843367	-0.245767	73
3	peak83623_Reversed:	0.0520245	0.0285126	0.548062	-0.86759	58
3	peak84578_Reversed:	0.0841825	0.0500876	0.594988	-0.749068	158
3	peak11642	0.0337562	0.0627264	1.85822	0.89392	70
3	peak289_Reversed:	0.0216243	0.0173179	0.800855	-0.320387	104
3	peak32124_Reversed:	0.0682275	0.116688	1.71027	0.774225	52
3	ENSG00000187775_Reversed:	0.0352654	0.0404642	1.14742	0.198394	30
3	peak71143_Reversed:	0.045345	0.0619187	1.3655	0.449433	135
3	peak65603	0.0626036	0.046675	0.745564	-0.423595	14
3	peak17489_Reversed:	0.0551869	0.104938	1.9015	0.927135	47
3	peak83788	0.0951231	0.129281	1.35909	0.44264	60
3	peak25422	0.0502633	0.063541	1.26416	0.338183	57
3	peak22161	0.0385433	0.0316029	0.819933	-0.286423	15
3	ENSG00000063438_Reversed:	0.0357643	0.0234716	0.656287	-0.607601	28
3	peak80139	0.0246484	0.0449314	1.8229	0.866233	28
3	peak53987	0.0504566	0.0281995	0.558886	-0.839375	49
3	HBE1_980_Reversed:	0.051975	0.0348442	0.670403	-0.5769	23
3	peak27277	0.0351667	0.0823885	2.34279	1.22823	54
3	peak10495	0.0445955	0.0447891	1.00434	0.006251	32
3	peak77341	0.0584486	0.0461371	0.789362	-0.341241	46
3	BCL11A_918_Reversed:	0.0510173	0.0315056	0.617549	-0.695376	49
3	HBE1_2841	0.0465322	0.03734	0.802455	-0.317508	24
3	peak45827	0.0264143	0.0271149	1.02652	0.0377683	51
3	peak64670_Reversed:	0.050624	0.0290267	0.573379	-0.802438	66
3	peak49308_Reversed:	0.0214908	0.0326293	1.51829	0.602449	44
3	BCL11A_6569_Reversed:	0.049055	0.0260463	0.530961	-0.913322	27
3	peak55320_Reversed:	0.0599562	0.09832	1.63987	0.713577	53
3	peak63307_Reversed:	0.0364409	0.0265788	0.729368	-0.455281	29
3	peak69538_Reversed:	0.0434237	0.0242231	0.55783	-0.842102	111
3	peak66821_Reversed:	0.0241201	0.0282673	1.17194	0.2289	42
3	GATA1_9943_Reversed:	0.0464912	0.0239541	0.51524	-0.956682	40
3	peak64627	0.0467191	0.0341812	0.731632	-0.45081	32
3	peak40661_Reversed:	0.0220854	0.0149297	0.676	-0.564906	98
3	peak2807	0.0453175	0.0674195	1.48771	0.573096	29
3	peak77963_Reversed:	0.0247971	0.0201959	0.814448	-0.296105	51
3	peak80619_Reversed:	0.052559	0.0293455	0.558335	-0.840797	55
3	peak8376_Reversed:	0.0724146	0.0478718	0.661079	-0.597105	77
3	peak28725_Reversed:	0.0712548	0.0350199	0.491474	-1.02481	142
3	peak35368_Reversed:	0.0294814	0.028166	0.955382	-0.0658509	28
3	peak10004	0.052778	0.0370726	0.702425	-0.509583	63
3	peak66660	0.0788577	0.0574889	0.729021	-0.455969	90
3	peak39460_Reversed:	0.0467191	0.0334936	0.716915	-0.480125	26
3	peak24007_Reversed:	0.0597286	0.0764453	1.27988	0.356006	64
3	peak57831	0.106286	0.0985901	0.927593	-0.108435	35
3	peak36989	0.0439159	0.0469991	1.07021	0.0978892	29
3	ENSG00000172500_Reversed:	0.0192716	0.0474043	2.4598	1.29854	7
3	peak15649_Reversed:	0.0792193	0.0646855	0.816536	-0.292411	22
3	peak26137_Reversed:	0.0312659	0.0363526	1.16269	0.217472	64
3	peak40912_Reversed:	0.0378863	0.0379842	1.00259	0.00372506	63
3	peak44766	0.070688	0.0515793	0.729675	-0.454675	45
3	peak67976_Reversed:	0.0327034	0.0326039	0.996957	-0.00439624	50
3	peak45776	0.0408105	0.0481908	1.18084	0.239817	67
3	peak16398	0.0474819	0.0307595	0.647815	-0.626346	48
3	peak44974	0.0434847	0.0416385	0.957544	-0.0625899	38
3	ENSG00000186335_Reversed:	0.0376348	0.0437578	1.16269	0.217472	107
3	peak18142	0.0613577	0.0717412	1.16923	0.225557	89
3	peak47370	0.0264017	0.0206917	0.783725	-0.351581	85
3	peak13501	0.0457656	0.0494136	1.07971	0.110643	48
3	peak57098_Reversed:	0.0292609	0.0269541	0.921165	-0.118468	56
3	peak41619	0.0629434	0.0376582	0.598288	-0.741089	54
3	peak55443	0.0156329	0.0182324	1.16628	0.221918	103
3	peak35319	0.0709031	0.0503358	0.709924	-0.494264	50
3	peak16490_Reversed:	0.0229038	0.0196851	0.85947	-0.218481	40
3	peak75561_Reversed:	0.0714802	0.0419519	0.586903	-0.768807	69
3	GATA1_9245_Reversed:	0.127894	0.0960241	0.750813	-0.413475	7
3	peak23788_Reversed:	0.0307268	0.0284239	0.925052	-0.112393	51
3	peak23966_Reversed:	0.0312351	0.0211149	0.676	-0.564906	34
3	peak3834_Reversed:	0.0900073	0.0556089	0.617827	-0.694726	63
3	LMO2_7059_Reversed:	0.0861623	0.0416058	0.482877	-1.05027	60
3	peak45115_Reversed:	0.041009	0.0396161	0.966035	-0.049852	26
3	peak66261_Reversed:	0.0614022	0.04561	0.742807	-0.428941	83
3	peak80786_Reversed:	0.0567	0.0393378	0.693789	-0.527431	21
3	peak7874	0.0220247	0.0250045	1.13529	0.183062	27
3	peak56119	0.0473031	0.0634488	1.34133	0.423659	39
3	ENSG00000163114	0.0233239	0.0223428	0.957938	-0.0619956	130
3	peak32141_Reversed:	0.0619926	0.0394568	0.636476	-0.651822	51
3	peak51070	0.0830162	0.0665717	0.801912	-0.318484	12
3	peak64025	0.0624614	0.0388958	0.622718	-0.683349	45
3	peak28498_Reversed:	0.0607348	0.0433527	0.713802	-0.486404	47
3	peak43753	0.0426436	0.0362062	0.849043	-0.236091	46
3	BCL11A_1821_Reversed:	0.0280315	0.0229485	0.818671	-0.288644	24
3	peak8786	0.0863827	0.0583438	0.675411	-0.566163	48
3	MYC_5810_Reversed:	0.0630708	0.0422992	0.670663	-0.576341	39
3	peak83235	0.0436961	0.0539584	1.23486	0.304344	50
3	HBA2_5117_Reversed:	0.0220392	0.0159952	0.725761	-0.462434	137
3	peak35172_Reversed:	0.0363917	0.0319014	0.876612	-0.18999	56
3	peak34489_Reversed:	0.0230581	0.0167817	0.727798	-0.458389	61
3	peak11930	0.0729784	0.0432549	0.592707	-0.754608	28
3	LMO2_5019	0.0695396	0.0575958	0.828244	-0.271872	25
3	peak65379_Reversed:	0.0741216	0.0411398	0.555031	-0.849359	51
3	peak74149	0.0335376	0.0215316	0.642014	-0.639324	27
3	LMO2_8460_Reversed:	0.0574303	0.0434021	0.755735	-0.404049	40
3	peak21962	0.0233595	0.0259306	1.11006	0.150641	17
3	BCL11A_196	0.0913825	0.0532873	0.583123	-0.778127	24
3	peak75272_Reversed:	0.0327034	0.0210686	0.644233	-0.634346	23
3	peak46814_Reversed:	0.0427146	0.0388958	0.910598	-0.135114	41
3	peak72514	0.0474607	0.0395647	0.833631	-0.262519	188
3	peak59393	0.0576647	0.0622333	1.07923	0.109999	34
3	peak67855_Reversed:	0.0604679	0.0293108	0.484733	-1.04474	69
3	peak30517	0.0228517	0.0266352	1.16557	0.22103	45
3	peak74098	0.0420472	0.0326039	0.775411	-0.366966	50
3	peak23112	0.0581393	0.0342139	0.588482	-0.76493	26
3	peak16243	0.0942876	0.0556918	0.590658	-0.759604	10
3	peak16157	0.0520918	0.0463509	0.889792	-0.16846	59
3	peak86215	0.0846784	0.051456	0.607664	-0.718655	23
3	GATA1_4910	0.0286685	0.0318239	1.11006	0.150641	21
3	peak15785	0.0670966	0.053999	0.804795	-0.313306	46
3	peak29330	0.0307509	0.0246727	0.802341	-0.317712	66
3	peak66960	0.0968359	0.0848636	0.876365	-0.190396	21
3	peak46319_Reversed:	0.0708573	0.100211	1.41426	0.50005	35
3	peak65738_Reversed:	0.0267573	0.0209949	0.784642	-0.349893	43
3	peak17384_Reversed:	0.0455511	0.0215049	0.472105	-1.08282	51
3	BCL11A_6397	0.0822662	0.0435464	0.529335	-0.917746	22
3	BCL11A_2486	0.0613188	0.0401113	0.654144	-0.61232	23
3	ENSG00000197119	0.0370416	0.0243099	0.656287	-0.607601	13
3	HBE1_460_Reversed:	0.0703203	0.0392311	0.557892	-0.841942	57
3	BCL11A_2637_Reversed:	0.0354684	0.0285765	0.805691	-0.311702	48
3	RBM38_1681_Reversed:	0.0480539	0.02813	0.585385	-0.772543	27
3	peak50100_Reversed:	0.0783232	0.0428998	0.547728	-0.868468	16
3	peak35233	0.0786554	0.0759049	0.965031	-0.0513527	66
3	peak74982	0.0524775	0.0541602	1.03207	0.045534	85
3	ENSG00000153975	0.0369506	0.0236027	0.638764	-0.646644	109
3	HBE1_9110	0.0666694	0.0352165	0.528226	-0.920773	36
3	peak81754	0.0381808	0.0388958	1.01873	0.0267693	57
3	GATA1_6172	0.047723	0.0361635	0.757779	-0.40015	120
3	ENSG00000198336_Reversed:	0.0397112	0.0378154	0.952259	-0.0705733	53
3	peak41101_Reversed:	0.0338311	0.0241422	0.713612	-0.486789	28
3	peak9119	0.0373753	0.0677204	1.8119	0.857507	83
3	MYC_1130	0.0529795	0.0353952	0.668093	-0.581879	49
3	peak62173	0.0300337	0.0336171	1.11931	0.162614	34
3	peak20176	0.0680764	0.0641318	0.942057	-0.0861142	41
3	RBM38_6473_Reversed:	0.0765474	0.0435334	0.568712	-0.814231	64
3	peak22428	0.0280315	0.0138914	0.495564	-1.01286	6
3	peak62026_Reversed:	0.0749841	0.0656367	0.875341	-0.192082	19
3	peak27560_Reversed:	0.0545719	0.0244133	0.447361	-1.16049	46
3	HBE1_6604	0.0441495	0.0289288	0.655245	-0.609893	39
3	HBE1_5298	0.0625317	0.0347819	0.556227	-0.846253	25
3	peak78962	0.0341633	0.0297796	0.871684	-0.198123	31
3	peak31753	0.0428716	0.0271699	0.63375	-0.658015	33
3	peak24730	0.10997	0.334355	3.04043	1.60427	51
3	peak33583	0.0230481	0.0181514	0.787544	-0.344567	44
3	ENSG00000126012_Reversed:	0.0321537	0.0612037	1.90347	0.928634	203
3	peak81479	0.040773	0.0535923	1.31441	0.39441	87
3	peak35620_Reversed:	0.0475883	0.0450016	0.945644	-0.0806309	42
3	peak6491_Reversed:	0.0374921	0.0257685	0.687305	-0.540978	39
3	peak38585	0.0466237	0.085928	1.84301	0.882064	48
3	peak70093	0.0347473	0.0373765	1.07566	0.105228	95
3	ENSG00000090686	0.0550618	0.0222262	0.403659	-1.30879	69
3	peak80515	0.0555796	0.036381	0.654575	-0.61137	57
3	peak65758_Reversed:	0.0506722	0.0534818	1.05545	0.0778515	25
3	peak20258_Reversed:	0.0329493	0.0319014	0.968198	-0.0466257	56
3	peak36962_Reversed:	0.0550618	0.0500089	0.908233	-0.138866	27
3	peak75164	0.062692	0.0388958	0.620428	-0.688665	73
3	peak15389_Reversed:	0.0336377	0.0341728	1.01591	0.0227661	34
3	peak20526_Reversed:	0.0627204	0.0571283	0.91084	-0.13473	39
3	HBE1_2116	0.0457355	0.0266129	0.581888	-0.781188	18
3	peak1088_Reversed:	0.0407958	0.023789	0.583123	-0.778127	55
3	peak65999_Reversed:	0.030274	0.0245044	0.809421	-0.305039	49
3	peak61925	0.0405562	0.0422061	1.04068	0.0575315	46
3	ENSG00000129116_Reversed:	0.0520962	0.0803603	1.54254	0.625304	52
3	peak59447	0.029138	0.0189361	0.649878	-0.621758	37
3	peak20566_Reversed:	0.0334221	0.0276759	0.828071	-0.272174	38
3	peak77092_Reversed:	0.08017	0.0766248	0.955779	-0.0652505	24
3	peak833	0.0319924	0.0274808	0.858977	-0.219309	45
3	peak81487_Reversed:	0.0444999	0.034277	0.77027	-0.376564	39
3	MYC_3928_Reversed:	0.0356764	0.0265199	0.743345	-0.427895	10
3	peak3861	0.0205564	0.0285236	1.38758	0.472569	14
3	peak82044_Reversed:	0.0541007	0.042202	0.780063	-0.358337	49
3	peak48791	0.0505934	0.0640358	1.2657	0.339931	40
3	peak83737	0.0244145	0.043601	1.78586	0.836623	30
3	ENSG00000070759_Reversed:	0.0325736	0.0191778	0.588753	-0.764265	107
3	peak52651_Reversed:	0.0497927	0.040943	0.822269	-0.282318	37
3	MYC_1052_Reversed:	0.0723515	0.042838	0.592082	-0.756132	36
3	peak18312_Reversed:	0.040412	0.0431096	1.06675	0.0932232	59
3	peak76891_Reversed:	0.0856517	0.0551024	0.643332	-0.636365	26
3	peak36366_Reversed:	0.0479142	0.0355038	0.740986	-0.432483	42
3	peak35755_Reversed:	0.027809	0.0409024	1.47083	0.556633	62
3	peak68144	0.061745	0.0388958	0.629943	-0.666706	36
3	peak10217_Reversed:	0.0312351	0.0491755	1.57437	0.654772	34
3	peak57777	0.0510316	0.0882636	1.72959	0.790427	38
3	peak19833_Reversed:	0.0304171	0.0268961	0.884241	-0.177489	93
3	peak28029_Reversed:	0.0660013	0.0617029	0.934874	-0.0971561	54
3	peak63599	0.0581016	0.055515	0.955481	-0.0657003	54
3	peak52247_Reversed:	0.0247611	0.0353304	1.42685	0.512833	59
3	peak69815_Reversed:	0.0357401	0.019691	0.55095	-0.860006	39
3	peak32681	0.0302445	0.0225186	0.744554	-0.425551	37
3	peak70647_Reversed:	0.0509352	0.0407932	0.800884	-0.320335	40
3	peak31519	0.0579866	0.110777	1.91039	0.933864	50
3	HBA2_1459	0.0382058	0.0181514	0.475095	-1.07371	134
3	peak60905_Reversed:	0.0371721	0.0469287	1.26247	0.336248	45
3	ENSG00000176253	0.0526798	0.0388958	0.738344	-0.437634	28
3	ENSG00000178149	0.0385433	0.0366269	0.950281	-0.0735742	119
3	peak50823_Reversed:	0.0256955	0.0319502	1.24341	0.314307	41
3	ENSG00000171509	0.0553621	0.0306305	0.553275	-0.853932	19
3	GATA1_802_Reversed:	0.0659118	0.0517735	0.785497	-0.348323	36
3	peak10941_Reversed:	0.067409	0.0472307	0.700658	-0.513217	41
3	MYC_823_Reversed:	0.0610268	0.041732	0.68383	-0.54829	47
3	peak75313	0.0616209	0.0583438	0.946818	-0.0788409	57
3	peak21221	0.0739451	0.0496257	0.671116	-0.575365	28
3	peak30260_Reversed:	0.0231799	0.0230009	0.99228	-0.0111812	51
3	peak13086_Reversed:	0.0307011	0.0213001	0.693789	-0.527431	41
3	peak72388_Reversed:	0.029433	0.0306305	1.04068	0.0575315	59
3	ENSG00000099960_Reversed:	0.0355649	0.0536033	1.5072	0.591868	79
3	peak81899_Reversed:	0.0443288	0.0357299	0.80602	-0.311113	42
3	peak30977	0.055262	0.038618	0.698817	-0.517014	34
3	peak47435_Reversed:	0.0162763	0.016468	1.01178	0.0168895	61
3	peak48675_Reversed:	0.049055	0.0391072	0.797211	-0.326966	45
3	peak38769	0.0503528	0.0349342	0.693789	-0.527431	26
3	peak61049_Reversed:	0.0575539	0.0417923	0.726142	-0.461677	46
3	peak37369_Reversed:	0.07758	0.0784765	1.01156	0.0165748	70
3	peak50570	0.0727625	0.0397234	0.545932	-0.873206	46
3	peak37486_Reversed:	0.0237189	0.0329119	1.38758	0.472569	38
3	peak8430	0.0430854	0.0432896	1.00474	0.00682266	134
3	LMO2_3414_Reversed:	0.0847952	0.0422992	0.49884	-1.00335	19
3	ENSG00000213988	0.0378	0.0962083	2.54519	1.34777	65
3	peak59771	0.0531122	0.033778	0.635973	-0.652962	18
3	peak20502	0.0591775	0.0373832	0.631713	-0.662658	44
3	peak69646	0.0521515	0.032564	0.62441	-0.679434	42
3	peak62208	0.0708362	0.0549272	0.775411	-0.366966	36
3	peak35256_Reversed:	0.0450941	0.0397414	0.8813	-0.182296	22
3	HBA2_1355_Reversed:	0.0233595	0.0131273	0.561969	-0.831437	59
3	ENSG00000122477_Reversed:	0.0785882	0.0447997	0.570056	-0.810824	27
3	peak78624	0.0460517	0.042716	0.927566	-0.108478	55
3	peak85020_Reversed:	0.0550029	0.142918	2.59837	1.3776	118
3	peak37221_Reversed:	0.0353089	0.0336599	0.953298	-0.0690009	51
3	ENSG00000214309	0.0239435	0.019144	0.79955	-0.322741	95
3	peak65495	0.0286279	0.0258616	0.903371	-0.146609	46
3	ENSG00000166398_Reversed:	0.0212183	0.0313328	1.47669	0.562366	71
3	peak47570	0.0455511	0.0457836	1.0051	0.00734575	23
3	peak65696_Reversed:	0.0667416	0.0490828	0.735416	-0.443367	20
3	peak2091_Reversed:	0.048418	0.0689517	1.42409	0.510044	54
3	ENSG00000112249	0.025075	0.0578879	2.30859	1.20701	127
3	peak21474_Reversed:	0.0448044	0.0373017	0.832547	-0.264397	60
3	peak28421_Reversed:	0.0684614	0.0759217	1.10897	0.14922	51
3	peak48997_Reversed:	0.0509143	0.0589391	1.15761	0.211155	48
3	peak41881	0.0457035	0.0338225	0.740042	-0.434322	114
3	ENSG00000167658_Reversed:	0.0278704	0.03979	1.42768	0.513674	86
3	peak19736_Reversed:	0.0411128	0.0304684	0.741093	-0.432274	29
3	peak69832	0.0447725	0.0548323	1.22469	0.292415	35
3	peak28450_Reversed:	0.0585157	0.0498353	0.851657	-0.231655	39
3	peak65106_Reversed:	0.0304382	0.0439051	1.44244	0.528507	98
3	LMO2_462	0.0562721	0.0407826	0.724739	-0.464467	66
3	peak31404	0.0386763	0.0539126	1.39394	0.479172	78
3	peak27139_Reversed:	0.0480211	0.0451128	0.939437	-0.0901319	60
3	peak47871_Reversed:	0.0560629	0.0372752	0.664881	-0.588832	23
3	peak40027	0.0328028	0.0252409	0.769475	-0.378053	46
3	peak2626_Reversed:	0.0540958	0.0349721	0.646485	-0.629311	113
3	peak38580_Reversed:	0.0591464	0.042202	0.713518	-0.486979	49
3	peak10550	0.0370015	0.0575658	1.55577	0.637628	24
3	peak52232	0.0925038	0.0967534	1.04594	0.0647995	19
3	peak3707	0.0695066	0.0416741	0.599571	-0.737998	48
3	peak14800_Reversed:	0.0483876	0.0632057	1.30624	0.385417	41
3	peak56846	0.055222	0.0919887	1.6658	0.736214	49
3	peak52699_Reversed:	0.0499132	0.0591375	1.18481	0.244654	97
3	peak43607_Reversed:	0.0833936	0.0578576	0.693789	-0.527431	19
3	peak3647_Reversed:	0.0523254	0.0296041	0.565768	-0.821716	44
3	peak54929	0.0395944	0.0247961	0.626252	-0.675185	39
3	peak4189	0.0907429	0.103847	1.14441	0.194602	77
3	peak15847	0.0452508	0.0433411	0.957797	-0.0622077	34
3	ENSG00000124900_Reversed:	0.063538	0.0249582	0.392807	-1.34811	29
3	ENSG00000198625	0.0390488	0.0945788	2.42207	1.27624	200
3	peak20960_Reversed:	0.0455511	0.0403544	0.885915	-0.174759	19
3	peak37844	0.0492967	0.0392311	0.795817	-0.329492	28
3	peak64002	0.0624337	0.0481778	0.771663	-0.373957	43
3	RBM38_4479	0.0556249	0.0300835	0.540828	-0.886759	31
3	peak9684_Reversed:	0.0401784	0.0235536	0.586225	-0.770474	44
3	peak26146	0.0521098	0.0523598	1.0048	0.00690543	38
3	peak9645	0.0590136	0.0342898	0.581048	-0.78327	18
3	peak51052_Reversed:	0.0220796	0.0210464	0.953206	-0.0691403	72
3	peak29556_Reversed:	0.0769113	0.133704	1.73842	0.79778	79
3	peak45361_Reversed:	0.0485472	0.0604577	1.24534	0.316536	68
3	peak29587	0.0546843	0.0428811	0.784157	-0.350786	60
3	HBA2_2330	0.0654067	0.0500604	0.76537	-0.38577	80
3	peak67592	0.0355784	0.0246839	0.693789	-0.527431	38
3	peak87481	0.056921	0.0837451	1.47125	0.557044	48
3	peak63719	0.0540607	0.0490828	0.907921	-0.139361	41
3	peak82733	0.0299002	0.0427854	1.43094	0.516963	14
3	RBM38_5469	0.039244	0.0187997	0.479045	-1.06177	29
3	peak72334	0.0541392	0.0358452	0.662093	-0.594894	50
3	ENSG00000206077	0.0306975	0.018021	0.587052	-0.768439	183
3	peak66427	0.0425663	0.0349342	0.820702	-0.28507	26
3	peak19441_Reversed:	0.060568	0.0510508	0.842868	-0.246622	27
3	peak20379	0.049055	0.0332859	0.678541	-0.559492	25
3	peak45634_Reversed:	0.0182983	0.0186376	1.01854	0.0265046	35
3	peak1373_Reversed:	0.0882991	0.0632057	0.715814	-0.482343	9
3	GATA1_7031_Reversed:	0.0452816	0.0254319	0.561639	-0.832286	25
3	peak70827_Reversed:	0.016196	0.0175031	1.08071	0.111979	44
3	peak44935_Reversed:	0.0259551	0.0133254	0.513404	-0.961834	26
3	RBM38_1217	0.0555957	0.0356545	0.641318	-0.640889	29
3	GATA1_3646_Reversed:	0.037945	0.0213453	0.562532	-0.829994	40
3	peak34929	0.0250808	0.0307072	1.22433	0.291997	37
3	peak57992	0.0346271	0.0160159	0.462526	-1.11239	16
3	LMO2_792	0.0390003	0.0215618	0.552863	-0.855006	22
3	RBM38_9089	0.0321843	0.0279114	0.867236	-0.205503	53
3	ENSG00000164219	0.0480907	0.0808248	1.68068	0.749042	108
3	peak23958	0.0246484	0.0311837	1.26514	0.339302	28
3	peak78107_Reversed:	0.0445955	0.0503878	1.12989	0.176176	32
3	peak66568	0.0696893	0.0560928	0.804899	-0.313121	107
3	ENSG00000159082	0.0140157	0.00936381	0.668093	-0.581879	26
3	peak16191_Reversed:	0.0566905	0.0817103	1.44134	0.527411	66
3	peak52630_Reversed:	0.0411331	0.0238871	0.580727	-0.784068	45
3	peak2467_Reversed:	0.013297	0.0221906	1.66884	0.738849	38
3	peak40251_Reversed:	0.0780876	0.0642476	0.822763	-0.281452	27
3	peak53184_Reversed:	0.0275793	0.0235257	0.853019	-0.22935	30
3	peak61900	0.0566723	0.0384731	0.678869	-0.558795	22
3	peak20008_Reversed:	0.0761521	0.0329534	0.432731	-1.20846	89
3	peak20941	0.0669251	0.111582	1.66727	0.737491	39
3	peak32932	0.0441028	0.0347469	0.787862	-0.343985	74
3	peak20624_Reversed:	0.0417924	0.0289951	0.693789	-0.527431	54
3	BCL11A_3189	0.0327034	0.0210686	0.644233	-0.634346	5
3	peak68629_Reversed:	0.095307	0.0567231	0.595162	-0.748645	29
3	peak9943_Reversed:	0.0473865	0.0347284	0.732876	-0.448359	41
3	peak25938_Reversed:	0.0223622	0.0208683	0.933195	-0.0997493	88
3	peak16145_Reversed:	0.0484944	0.0367566	0.757955	-0.399817	49
3	peak74090	0.084655	0.0501756	0.592707	-0.754608	49
3	ENSG00000187609	0.0164651	0.0295495	1.79468	0.843725	102
3	GATA1_20_Reversed:	0.0462519	0.0291719	0.630717	-0.664935	29
3	peak25445	0.0445205	0.0209732	0.471091	-1.08592	50
3	peak6125	0.040114	0.0415783	1.0365	0.0517259	28
3	ENSG00000166352	0.0309702	0.0429736	1.38758	0.472569	61
3	MYC_229_Reversed:	0.0449222	0.0373998	0.832547	-0.264397	38
3	peak51293_Reversed:	0.0739719	0.0729297	0.985911	-0.020471	35
3	peak72167_Reversed:	0.056582	0.0298922	0.528298	-0.920576	26
3	ENSG00000146757_Reversed:	0.0192216	0.029797	1.55018	0.63244	139
3	peak60099	0.0364409	0.0768193	2.10805	1.07591	49
3	peak26059	0.0350393	0.0426138	1.21617	0.282347	33
3	peak65886_Reversed:	0.0440494	0.0377845	0.857776	-0.221328	34
3	peak24089	0.0506124	0.0850846	1.6811	0.749409	35
3	peak63867_Reversed:	0.0288896	0.0525888	1.82034	0.864206	48
3	peak70658_Reversed:	0.0821831	0.0446418	0.543199	-0.880447	43
3	peak5871	0.0663132	0.0637137	0.960799	-0.0576929	66
3	peak40853	0.0204229	0.0294497	1.44199	0.528064	34
3	peak9540	0.0261873	0.0153536	0.586301	-0.770288	37
3	peak59890_Reversed:	0.0472222	0.0544542	1.15315	0.205577	64
3	peak40415_Reversed:	0.0343385	0.105019	3.05834	1.61275	19
3	RBM38_2189	0.0481207	0.0175031	0.363734	-1.45904	29
3	BCL11A_321_Reversed:	0.0593607	0.0383238	0.645609	-0.631267	16
3	peak18869	0.0280315	0.0240668	0.858564	-0.220002	39
3	peak21032	0.0449022	0.0385357	0.858213	-0.220592	53
3	ENSG00000205629	0.0366882	0.0918056	2.50232	1.32327	33
3	ENSG00000164318	0.0840944	0.0814382	0.968414	-0.0463043	7
3	peak61235	0.0451618	0.0300722	0.665878	-0.58667	53
3	HBE1_4452_Reversed:	0.0539606	0.0381665	0.707304	-0.499597	39
3	peak54445_Reversed:	0.0904348	0.05626	0.622106	-0.684768	41
3	BCL11A_85_Reversed:	0.0420472	0.0355427	0.845306	-0.242454	28
3	peak56000	0.0753633	0.12131	1.60968	0.68677	60
3	BCL11A_486	0.0395555	0.0237697	0.60092	-0.734756	44
3	peak47282	0.0668667	0.0538869	0.805886	-0.311352	47
3	peak66717	0.0329909	0.0240855	0.730066	-0.453902	64
3	HBE1_6740_Reversed:	0.0399144	0.0272694	0.683197	-0.549627	45
3	ENSG00000160973_Reversed:	0.0870674	0.0341812	0.392583	-1.34893	98
3	ENSG00000198042_Reversed:	0.0168733	0.0318153	1.88554	0.914977	102
3	peak7345_Reversed:	0.0583989	0.17287	2.96017	1.56568	35
3	peak72590	0.031351	0.0214951	0.685627	-0.544505	37
3	peak32363_Reversed:	0.0326228	0.0239746	0.734902	-0.444375	115
3	peak79515	0.0219377	0.0224074	1.02141	0.0305645	22
3	ENSG00000138798_Reversed:	0.0293537	0.031557	1.07506	0.104418	52
3	peak66256	0.0352729	0.0335477	0.951088	-0.0723488	59
3	peak46567	0.0825371	0.0561829	0.680699	-0.554912	35
3	peak66485_Reversed:	0.0344246	0.0332662	0.966349	-0.0493837	56
3	peak64905	0.0263326	0.0179746	0.682599	-0.55089	32
3	peak44504	0.0638494	0.0535898	0.839316	-0.252715	44
3	peak45673_Reversed:	0.053727	0.0482596	0.898239	-0.154829	53
3	peak22867_Reversed:	0.0477573	0.0338538	0.708871	-0.496404	26
3	peak25759_Reversed:	0.0452057	0.101896	2.25406	1.17252	70
3	ENSG00000146166_Reversed:	0.092971	0.0473233	0.509011	-0.974231	29
3	peak22075_Reversed:	0.0373753	0.0411648	1.10139	0.139326	29
3	peak50005_Reversed:	0.0433949	0.0248709	0.57313	-0.803065	51
3	peak49715	0.053435	0.0492275	0.921261	-0.118318	31
3	peak9	0.0921923	0.0531576	0.576595	-0.79437	44
3	peak22478_Reversed:	0.0413464	0.0374372	0.905454	-0.143288	19
3	HBE1_9786_Reversed:	0.0583989	0.0375067	0.64225	-0.638792	41
3	peak31555	0.055118	0.0291719	0.529262	-0.917946	88
3	peak60496_Reversed:	0.0560629	0.0379842	0.677528	-0.561647	31
3	peak20209	0.0678539	0.0609677	0.898514	-0.154388	62
3	peak12345	0.08698	0.0663517	0.762839	-0.390549	33
3	ENSG00000181638	0.0800514	0.221594	2.76815	1.46892	51
3	peak67371	0.0675827	0.0482202	0.713499	-0.487017	72
3	peak57705	0.053016	0.0310321	0.585335	-0.772666	114
3	peak11089	0.0621238	0.141654	2.2802	1.18916	36
3	peak49394	0.0465067	0.0455258	0.978908	-0.030755	43
3	ENSG00000109684_Reversed:	0.0794225	0.0329534	0.414913	-1.26912	17
3	peak52941_Reversed:	0.0256288	0.0333393	1.30085	0.37946	34
3	GATA1_357_Reversed:	0.0581241	0.0377518	0.649505	-0.622588	33
3	peak43769_Reversed:	0.0359312	0.0240447	0.669187	-0.57952	54
3	MYC_746_Reversed:	0.084832	0.0573202	0.67569	-0.565566	18
3	ENSG00000136485	0.032148	0.0501838	1.56103	0.642494	142
3	peak66377	0.0785882	0.0517454	0.658437	-0.602883	27
3	peak61168_Reversed:	0.0293056	0.0144386	0.492691	-1.02125	32
3	RBM38_2377_Reversed:	0.031769	0.0233375	0.7346	-0.444969	29
3	peak29663	0.0276192	0.0245959	0.890535	-0.167255	33
3	peak39499	0.0226163	0.0218789	0.967396	-0.0478215	43
3	peak75288_Reversed:	0.030917	0.0225939	0.730791	-0.452469	33
3	peak78724_Reversed:	0.0369506	0.0402218	1.08853	0.122383	43
3	peak56075	0.0208112	0.0383065	1.84066	0.880227	32
3	peak53677	0.0534184	0.122375	2.29088	1.1959	52
3	peak70678	0.0670127	0.0534818	0.798084	-0.325387	31
3	peak66709_Reversed:	0.0227055	0.0210038	0.925052	-0.112393	49
3	ENSG00000149634	0.0578598	0.0461265	0.797211	-0.326966	38
3	peak56507	0.0662243	0.0457026	0.690118	-0.535085	79
3	peak16940_Reversed:	0.0335241	0.0333768	0.995607	-0.00635186	73
3	peak5789_Reversed:	0.0429097	0.0320143	0.746085	-0.422589	64
3	peak52012_Reversed:	0.0512003	0.059336	1.1589	0.212755	48
3	peak30368_Reversed:	0.0632831	0.192122	3.03591	1.60213	32
3	peak4830	0.0329157	0.0253412	0.769882	-0.377291	65
3	peak75046_Reversed:	0.0417724	0.0547211	1.30998	0.389548	50
3	peak30159	0.0731932	0.0399763	0.546174	-0.872566	26
3	MYC_8045_Reversed:	0.0439159	0.0309006	0.70363	-0.507111	44
3	peak9672	0.0305231	0.0423532	1.38758	0.472569	44
3	peak79982	0.0643579	0.0321486	0.499528	-1.00136	48
3	peak9176	0.0704046	0.047263	0.671305	-0.574959	42
3	ENSG00000255582_Reversed:	0.0355065	0.0278753	0.785077	-0.349094	29
3	peak35978	0.0651542	0.0488826	0.75026	-0.414537	36
3	peak14408	0.0440494	0.0328184	0.745035	-0.42462	111
3	peak86339_Reversed:	0.0413953	0.0235184	0.568142	-0.815676	42
3	peak84021	0.0724146	0.0637951	0.88097	-0.182836	65
3	peak36065	0.0307951	0.0341023	1.10739	0.147169	70
3	ENSG00000124171	0.0277129	0.0249729	0.901128	-0.150196	43
3	peak25450	0.0506375	0.0360728	0.712373	-0.489296	30
3	peak19653	0.0345003	0.0575958	1.66943	0.739356	12
3	peak44069	0.0426843	0.0461888	1.0821	0.113839	43
3	peak750	0.0249169	0.0363748	1.45985	0.545818	80
3	peak85029_Reversed:	0.04043	0.118558	2.93242	1.55209	77
3	peak2941_Reversed:	0.0347179	0.0222134	0.639828	-0.644245	108
3	peak37013	0.0276811	0.0213927	0.772828	-0.37178	39
3	peak33632	0.0547888	0.0353599	0.645385	-0.631768	32
3	MYC_2653	0.0394192	0.0294758	0.74775	-0.419371	63
3	peak6980	0.0376673	0.0443656	1.17783	0.236129	47
3	peak19810_Reversed:	0.0391027	0.0326039	0.833801	-0.262225	118
3	peak42647_Reversed:	0.0363813	0.0322753	0.88714	-0.172766	46
3	peak55041	0.103366	0.0615851	0.595796	-0.747109	23
3	ENSG00000226807	0.0267175	0.0158014	0.591427	-0.757729	31
3	peak35730_Reversed:	0.0632921	0.03951	0.624248	-0.679808	94
3	BCL11A_1012	0.0370739	0.0254078	0.685328	-0.545133	30
3	peak24280	0.0462519	0.0333046	0.720069	-0.473793	39
3	peak74468_Reversed:	0.032036	0.0229208	0.71547	-0.483037	41
3	ENSG00000218739_Reversed:	0.015805	0.0253444	1.60357	0.681286	93
3	peak79332_Reversed:	0.0535473	0.0281745	0.526162	-0.926421	38
3	peak40834	0.0229533	0.0297356	1.29548	0.373489	68
3	peak5614_Reversed:	0.0725703	0.0609368	0.839693	-0.252066	44
3	peak56754_Reversed:	0.0497558	0.0437578	0.879451	-0.185325	19
3	peak64650	0.0414975	0.0364172	0.877574	-0.188407	50
3	peak17593	0.0325046	0.0239996	0.738344	-0.437634	46
3	peak33005	0.0364409	0.0243983	0.669531	-0.578778	54
3	ENSG00000204628	0.0480039	0.123859	2.58019	1.36748	79
3	peak80181_Reversed:	0.0518582	0.0609368	1.17507	0.232742	29
3	peak7224_Reversed:	0.0595668	0.0366518	0.615306	-0.700624	51
3	ENSG00000204347	0.0577968	0.0817013	1.4136	0.499369	96
3	peak21534	0.0756265	0.0759684	1.00452	0.0065075	47
3	peak84030	0.0439878	0.196125	4.45862	2.1566	64
3	peak71416_Reversed:	0.0560629	0.0614693	1.09643	0.13282	27
3	peak21924_Reversed:	0.0563177	0.044907	0.797387	-0.326649	54
3	BCL11A_745_Reversed:	0.0579496	0.0373998	0.645385	-0.631768	51
3	peak48553_Reversed:	0.0564792	0.0387033	0.685266	-0.545264	100
3	GATA1_9888	0.039244	0.0248933	0.634321	-0.656714	24
3	peak64257_Reversed:	0.0614536	0.0506145	0.823621	-0.279948	38
3	peak71044_Reversed:	0.0489059	0.0357924	0.731863	-0.450355	46
3	peak77969	0.106052	0.298526	2.81489	1.49308	29
3	peak50601	0.0483174	0.0237981	0.492537	-1.0217	37
3	HBE1_9608	0.0243214	0.0245959	1.01129	0.0161907	33
3	BCL11A_1459	0.0784213	0.0446839	0.569793	-0.811491	41
3	peak27466	0.0575383	0.0450373	0.782736	-0.353402	18
3	peak20030	0.0456809	0.0331335	0.725325	-0.463301	26
3	ENSG00000143157_Reversed:	0.0680276	0.175506	2.57992	1.36733	81
3	peak55014	0.0362476	0.0321897	0.88805	-0.171287	28
3	peak11249_Reversed:	0.0560629	0.0490828	0.875496	-0.191828	41
3	peak17028	0.0574256	0.0372752	0.649104	-0.623478	143
3	peak27832	0.0325718	0.0217762	0.66856	-0.58087	70
3	peak62439_Reversed:	0.100004	0.0572925	0.572902	-0.803641	36
3	peak35858_Reversed:	0.0371956	0.0282369	0.759146	-0.397551	51
3	ENSG00000144034_Reversed:	0.0180202	0.0379036	2.10339	1.07272	97
3	peak81854	0.0556034	0.077154	1.38758	0.472569	60
3	peak12354	0.0442035	0.0637667	1.44257	0.528645	51
3	peak22364	0.0508571	0.0486198	0.956009	-0.0649046	34
3	peak31960	0.0205923	0.0184755	0.897204	-0.156493	129
3	peak59032_Reversed:	0.035818	0.00648264	0.180988	-2.46603	8
3	peak82305	0.0573667	0.0594744	1.03674	0.0520564	42
3	peak27722_Reversed:	0.0397408	0.0313875	0.789805	-0.340432	78
3	peak47035	0.0400449	0.0291719	0.728479	-0.457042	27
3	ENSG00000165131	0.0300337	0.0211149	0.70304	-0.508322	34
3	peak71336_Reversed:	0.0799489	0.0554677	0.693789	-0.527431	70
3	ENSG00000198198_Reversed:	0.03435	0.0692633	2.0164	1.01178	121
3	peak21434_Reversed:	0.0722022	0.0866316	1.19985	0.26285	32
3	peak6130	0.028291	0.0304324	1.07569	0.105264	53
3	peak3381	0.0258986	0.0262124	1.01212	0.0173744	45
3	peak43853_Reversed:	0.0350393	0.0316929	0.904495	-0.144815	53
3	peak18279_Reversed:	0.0332874	0.0429475	1.2902	0.367599	23
3	peak33731_Reversed:	0.0629278	0.0827529	1.31505	0.395113	48
3	peak79391	0.0573667	0.0395743	0.689847	-0.535652	42
3	peak47846	0.0199064	0.0184614	0.927412	-0.108718	68
3	peak9568_Reversed:	0.0588028	0.0420397	0.714926	-0.484134	132
3	peak31048	0.0267801	0.0336866	1.2579	0.331015	55
3	peak35763_Reversed:	0.0261627	0.0177192	0.67727	-0.562196	44
3	peak44916	0.052262	0.0535642	1.02492	0.0355052	58
3	peak48299_Reversed:	0.0423809	0.0701514	1.65526	0.727058	41
3	ENSG00000166450_Reversed:	0.0845616	0.164659	1.94721	0.961408	59
3	peak78633_Reversed:	0.0338429	0.0220568	0.651741	-0.617629	40
3	peak30277	0.0605479	0.0360435	0.595288	-0.74834	74
3	peak52589	0.0782545	0.0895783	1.1447	0.194976	131
3	peak78958_Reversed:	0.0154173	0.0145859	0.946076	-0.079972	29
3	peak66588	0.0417135	0.0317186	0.760393	-0.395183	83
3	peak8100_Reversed:	0.065073	0.0602538	0.925942	-0.111007	55
3	peak61761_Reversed:	0.0792193	0.0431236	0.544358	-0.877373	22
3	HBE1_891	0.0686771	0.0379234	0.552199	-0.856739	29
3	peak41272	0.0888497	0.0623375	0.701606	-0.511266	55
3	peak75713_Reversed:	0.0169664	0.0122829	0.723954	-0.46603	37
3	peak72108	0.0270649	0.0422489	1.56103	0.642494	28
3	peak13007	0.0463128	0.0644741	1.39214	0.477307	45
3	peak85189	0.0470528	0.0333393	0.708551	-0.497057	41
3	peak41285_Reversed:	0.0227756	0.0192048	0.843221	-0.246018	39
3	peak22861_Reversed:	0.0169978	0.0388958	2.28829	1.19427	46
3	peak43833_Reversed:	0.0648227	0.0686755	1.05943	0.0832946	47
3	peak911	0.0386834	0.0229485	0.59324	-0.753312	24
3	peak80872_Reversed:	0.0206343	0.0278213	1.34831	0.431149	35
3	peak80569_Reversed:	0.0323662	0.0201496	0.622552	-0.683734	96
3	peak1416_Reversed:	0.0673215	0.0379394	0.563556	-0.82737	60
3	peak63354_Reversed:	0.0553792	0.0685421	1.23769	0.307645	40
3	peak16158	0.0288324	0.0291719	1.01178	0.0168895	34
3	peak82955_Reversed:	0.0544247	0.0440735	0.809807	-0.304349	76
3	ENSG00000085365_Reversed:	0.0395738	0.0960956	2.42826	1.27992	33
3	ENSG00000174989	0.0192716	0.0270448	1.40335	0.488871	31
3	GATA1_1844	0.0622162	0.040556	0.651857	-0.617373	40
3	peak86004	0.0222776	0.0209833	0.941899	-0.0863556	94
3	peak24825	0.0752511	0.0570704	0.758399	-0.398971	83
3	ENSG00000018280	0.0752423	0.0483639	0.642775	-0.637614	37
3	peak16093_Reversed:	0.0401175	0.0307221	0.765803	-0.384956	137
3	peak2534	0.0591349	0.0972396	1.64437	0.717535	72
3	ENSG00000122507_Reversed:	0.0685852	0.118042	1.72111	0.783338	121
3	peak73519_Reversed:	0.0560629	0.143092	2.55234	1.35182	129
3	LMO2_4219_Reversed:	0.0337416	0.0273711	0.8112	-0.301871	26
3	ENSG00000101782	0.0983849	0.0655891	0.666658	-0.584982	50
3	peak40298_Reversed:	0.0309821	0.0372581	1.20257	0.266118	94
3	peak27859_Reversed:	0.0540607	0.0444524	0.822269	-0.282318	34
3	peak29296	0.0448503	0.0357355	0.796773	-0.327759	39
3	peak74330_Reversed:	0.0222318	0.0181067	0.814448	-0.296105	28
3	ENSG00000116783	0.0560629	0.0392698	0.70046	-0.513625	25
3	peak26416_Reversed:	0.0850955	0.0472307	0.555031	-0.849359	69
3	peak49627_Reversed:	0.0256247	0.0167959	0.655458	-0.609424	98
3	RBM38_6622_Reversed:	0.141195	0.0896765	0.635123	-0.654892	26
3	RBM38_6788_Reversed:	0.0444999	0.034277	0.77027	-0.376564	79
3	peak49731	0.0244752	0.0175612	0.717508	-0.478932	66
3	peak42812_Reversed:	0.0502451	0.0484363	0.964002	-0.0528925	52
3	peak34564_Reversed:	0.0570295	0.0457697	0.802561	-0.317317	57
3	peak21577	0.0343072	0.0386056	1.12529	0.170299	66
3	peak57968_Reversed:	0.0380427	0.0218789	0.575115	-0.798079	27
3	peak69157_Reversed:	0.0526652	0.0363912	0.690992	-0.53326	65
3	peak56302	0.033253	0.0613944	1.84628	0.884623	50
3	peak15572_Reversed:	0.049055	0.0321639	0.655669	-0.608961	51
3	peak5272	0.0378425	0.0311167	0.822269	-0.282318	19
3	peak67372	0.082018	0.0740101	0.902365	-0.148217	53
3	GATA1_6191	0.0682345	0.038384	0.562532	-0.829994	37
3	ENSG00000188739	0.0137821	0.0233375	1.69332	0.759851	59
3	peak26066	0.0197658	0.0266786	1.34974	0.432676	38
3	peak81176_Reversed:	0.0439584	0.0320449	0.728981	-0.456046	43
3	peak67226	0.0563324	0.0366518	0.650635	-0.62008	51
3	ENSG00000115053	0.0320071	0.0793344	2.47865	1.30956	207
3	ENSG00000120725_Reversed:	0.0422102	0.04568	1.0822	0.113972	85
3	peak21191	0.050111	0.0468881	0.935685	-0.0959054	72
3	peak27845	0.0657289	0.0410753	0.62492	-0.678256	57
3	MYC_102	0.056582	0.0363748	0.642869	-0.637404	26
3	peak38432	0.04043	0.0346884	0.857986	-0.220974	103
3	peak35960_Reversed:	0.0461695	0.119433	2.58684	1.37119	84
3	GATA1_727_Reversed:	0.0761246	0.0385145	0.50594	-0.982962	50
3	peak70350_Reversed:	0.0705538	0.0471365	0.668093	-0.581879	58
3	peak4379	0.0463969	0.0254835	0.54925	-0.864466	28
3	peak79314_Reversed:	0.0282067	0.0201772	0.715335	-0.483308	79
3	peak73921_Reversed:	0.0201991	0.0268839	1.33094	0.412448	33
3	LMO2_4093_Reversed:	0.0835553	0.0430098	0.514747	-0.958065	25
3	peak49595_Reversed:	0.0454937	0.0468663	1.03017	0.0428847	60
3	peak46885	0.0452438	0.0682383	1.50824	0.592863	56
3	peak87175_Reversed:	0.0339881	0.0201772	0.593655	-0.752304	39
3	peak52758_Reversed:	0.0280315	0.0183039	0.652978	-0.614894	50
3	peak47082_Reversed:	0.0543537	0.0528889	0.97305	-0.039414	40
3	peak17311	0.0448503	0.0359786	0.802194	-0.317978	59
3	peak75250	0.0885675	0.160756	1.81506	0.860021	46
3	peak64911_Reversed:	0.0418247	0.0321045	0.767596	-0.38158	62
3	peak76918_Reversed:	0.0285811	0.0230706	0.807197	-0.309007	50
3	peak84634	0.0326135	0.0370258	1.13529	0.183062	51
3	peak86129	0.0516369	0.0396635	0.768124	-0.38059	37
3	peak24963_Reversed:	0.0560629	0.0568084	1.0133	0.0190574	37
3	peak40321_Reversed:	0.055737	0.0612836	1.09951	0.136866	85
3	peak26065_Reversed:	0.0228828	0.0210355	0.919271	-0.121439	48
3	peak3441	0.0755631	0.0832878	1.10223	0.140425	45
3	peak31938_Reversed:	0.0492108	0.0795204	1.61591	0.69235	44
3	LMO2_8715_Reversed:	0.0719474	0.0265788	0.36942	-1.43667	29
3	peak43790	0.0410739	0.0262007	0.637891	-0.648617	71
3	peak13760	0.0355065	0.036735	1.0346	0.0490699	44
3	ENSG00000187695_Reversed:	0.0517247	0.04561	0.881784	-0.181504	41
3	LMO2_4735_Reversed:	0.0732322	0.0425423	0.580924	-0.783579	39
3	peak2478	0.0681985	0.108505	1.59102	0.669952	81
3	peak29820_Reversed:	0.0592973	0.0780909	1.31694	0.397187	64
3	peak58109_Reversed:	0.0575128	0.0285013	0.495564	-1.01286	28
3	peak68584	0.0439671	0.0496854	1.13006	0.176397	72
3	peak85975_Reversed:	0.0480039	0.0415699	0.86597	-0.207611	79
3	ENSG00000102390_Reversed:	0.0214721	0.0352396	1.64118	0.714736	249
3	ENSG00000137691	0.0279299	0.0200116	0.716495	-0.480972	137
3	peak41244_Reversed:	0.0325365	0.0401113	1.23281	0.30195	55
3	peak52563	0.0422564	0.074889	1.77225	0.825585	66
3	peak8999	0.0775245	0.106356	1.3719	0.456175	31
3	peak82521_Reversed:	0.0493146	0.0862551	1.74908	0.806595	53
3	LMO2_3029	0.0861708	0.0486198	0.564226	-0.825655	26
3	ENSG00000168955	0.0315354	0.0199341	0.632119	-0.661732	19
3	peak18240_Reversed:	0.0285093	0.0164644	0.577512	-0.792078	87
3	LMO2_3860	0.0603754	0.0381478	0.631844	-0.662361	12
3	peak43069_Reversed:	0.0354286	0.0275512	0.777654	-0.3628	35
3	peak72129_Reversed:	0.0860276	0.0942218	1.09525	0.131262	28
3	peak86455	0.0531708	0.0554111	1.04214	0.0595422	62
3	peak18869_Reversed:	0.036632	0.0331499	0.904942	-0.144102	43
3	ENSG00000122852_Reversed:	0.0364892	0.0254835	0.698384	-0.517908	57
3	peak25583	0.0638494	0.0680677	1.06607	0.0922969	98
3	peak22436_Reversed:	0.0912732	0.0761315	0.834106	-0.261697	40
3	ENSG00000177989_Reversed:	0.0886537	0.0483855	0.545781	-0.873607	82
3	peak39653	0.0233595	0.0381478	1.63307	0.707589	38
3	peak22137	0.0418247	0.0222262	0.531413	-0.912095	62
3	peak23814_Reversed:	0.0407494	0.0304324	0.746818	-0.421172	53
3	peak63855	0.0502917	0.0446158	0.88714	-0.172766	33
3	ENSG00000145949_Reversed:	0.0567	0.0309399	0.545677	-0.873881	21
3	peak2318_Reversed:	0.067128	0.0593673	0.88439	-0.177245	37
3	peak59261_Reversed:	0.0228053	0.0171405	0.751605	-0.411954	58
3	peak85269	0.044629	0.0378723	0.848601	-0.236841	37
3	peak37502_Reversed:	0.0569124	0.0327079	0.574706	-0.799104	32
3	peak45227_Reversed:	0.054019	0.0370726	0.686289	-0.543113	47
3	peak85558_Reversed:	0.0367079	0.0282458	0.769475	-0.378053	20
3	peak9935_Reversed:	0.0528981	0.0307403	0.581122	-0.783086	30
3	peak80367	0.0395555	0.0719573	1.81915	0.863263	44
3	peak12598	0.0557292	0.040748	0.731179	-0.451704	41
3	peak69941_Reversed:	0.0749117	0.0600203	0.801214	-0.31974	28
3	peak54579_Reversed:	0.0859631	0.0645671	0.751102	-0.412919	74
3	peak15865	0.069112	0.0969043	1.40213	0.487623	57
3	peak30822_Reversed:	0.0495941	0.0291719	0.588212	-0.765591	25
3	peak3992	0.0315354	0.0281995	0.894217	-0.161303	59
3	ENSG00000136891_Reversed:	0.0211385	0.0380457	1.79983	0.84786	182
3	peak9658	0.0626815	0.0821134	1.31001	0.38958	35
3	peak32807_Reversed:	0.0235103	0.0326223	1.38758	0.472569	30
3	peak48149	0.0507466	0.0563319	1.11006	0.150641	28
3	peak27131	0.0560629	0.0306305	0.546359	-0.872079	39
3	peak61038	0.0293056	0.0260779	0.88986	-0.16835	21
3	ENSG00000147155_Reversed:	0.0598509	0.141983	2.37228	1.24627	147
3	ENSG00000143942	0.0646281	0.116417	1.80134	0.849074	35
3	BCL11A_6188_Reversed:	0.0420472	0.0395036	0.939506	-0.0900257	47
3	peak29145_Reversed:	0.0284986	0.024634	0.864393	-0.210241	29
3	ENSG00000270601_Reversed:	0.0447725	0.0297121	0.663624	-0.591561	35
3	peak35505	0.0632265	0.0808169	1.27821	0.354128	44
3	peak2567	0.0630708	0.0405165	0.642397	-0.638462	83
3	peak8901	0.0291096	0.0235619	0.809421	-0.305039	25
3	MYC_7275	0.0660215	0.0391517	0.593015	-0.753859	37
3	peak70688_Reversed:	0.0281624	0.0303533	1.07779	0.10808	106
3	ENSG00000153498	0.0400449	0.0334461	0.835215	-0.25978	90
3	peak80642	0.0189303	0.0198268	1.04735	0.06675	76
3	peak50690_Reversed:	0.0619405	0.0423463	0.683661	-0.548647	30
3	peak15362_Reversed:	0.0627661	0.0448148	0.713997	-0.486011	45
3	peak15844_Reversed:	0.0345388	0.0236153	0.683734	-0.548493	55
3	peak44798_Reversed:	0.0304904	0.0252482	0.828071	-0.272174	56
3	ENSG00000129354	0.0204845	0.0162897	0.79522	-0.330574	116
3	RBM38_6994	0.049055	0.0216579	0.441502	-1.17951	21
3	ENSG00000131507	0.06046	0.0330805	0.547147	-0.869999	101
3	peak57727	0.0436045	0.0551024	1.26369	0.337639	26
3	peak38934_Reversed:	0.050515	0.0354519	0.70181	-0.510848	47
3	peak38857_Reversed:	0.0558655	0.0375263	0.671725	-0.574057	70
3	peak84585	0.0332112	0.0280092	0.843367	-0.245767	91
3	peak35764_Reversed:	0.025615	0.0147536	0.575976	-0.79592	28
3	GATA1_9855_Reversed:	0.0404454	0.0263936	0.652574	-0.615787	34
3	peak29569_Reversed:	0.0463377	0.0327439	0.706637	-0.500959	48
3	peak33502	0.044782	0.0332038	0.741454	-0.431571	40
3	peak9030	0.0367524	0.0287397	0.781983	-0.354792	44
3	peak30344	0.0586325	0.0505646	0.862399	-0.213572	59
3	ENSG00000147059_Reversed:	0.0743738	0.0530113	0.712768	-0.488495	61
3	ENSG00000116711	0.0263629	0.0185218	0.702571	-0.509284	41
3	peak35352_Reversed:	0.0448503	0.0672574	1.4996	0.584574	59
3	peak44829_Reversed:	0.0598232	0.0887015	1.48273	0.568252	40
3	HBA2_3356	0.0558057	0.0291719	0.52274	-0.935835	108
3	peak21316_Reversed:	0.0178117	0.0237022	1.33071	0.412196	47
3	HBA2_5295_Reversed:	0.0466104	0.0409311	0.878153	-0.187456	42
3	ENSG00000154174	0.0354515	0.0533864	1.5059	0.590625	203
3	peak56331_Reversed:	0.0492674	0.0356545	0.723694	-0.466549	32
3	ENSG00000140678_Reversed:	0.0277454	0.0365145	1.31605	0.396218	48
3	peak64512_Reversed:	0.0316041	0.0360358	1.14023	0.189321	50
3	peak47833	0.0768062	0.0764303	0.995106	-0.00707758	49
3	peak72594_Reversed:	0.0399448	0.0311167	0.778991	-0.360321	19
3	peak5680_Reversed:	0.0493597	0.0494654	1.00214	0.00308372	22
3	peak55940_Reversed:	0.0535896	0.0381808	0.712468	-0.489103	67
3	peak50577	0.0512848	0.0271829	0.530038	-0.915833	43
3	peak58740_Reversed:	0.0405182	0.0238679	0.589066	-0.763498	54
3	peak38843_Reversed:	0.0747506	0.0392772	0.525443	-0.928393	50
3	ENSG00000251012_Reversed:	0.0556625	0.0295886	0.531572	-0.911662	69
3	peak2284_Reversed:	0.0460517	0.0782084	1.69827	0.76407	69
3	GATA1_235_Reversed:	0.122907	0.0493678	0.401667	-1.31593	38
3	HBE1_2676_Reversed:	0.0611595	0.0335919	0.54925	-0.864466	10
3	peak59106	0.0433213	0.0512718	1.18352	0.243087	54
3	ENSG00000157823_Reversed:	0.0212033	0.0256189	1.20825	0.272921	155
3	RBM38_2613_Reversed:	0.0560629	0.0409217	0.729924	-0.454182	23
3	BCL11A_4813	0.0280315	0.0200821	0.716413	-0.481137	45
3	peak25563_Reversed:	0.064644	0.059336	0.917889	-0.123608	48
3	peak13540_Reversed:	0.0607348	0.0386012	0.635569	-0.653879	32
3	peak83618	0.0356764	0.0265199	0.743345	-0.427895	54
3	peak70308	0.0729642	0.102102	1.39934	0.484744	33
3	peak36784_Reversed:	0.0538061	0.0618048	1.14866	0.199949	117
3	peak1594	0.0229198	0.0345487	1.50737	0.592033	84
3	RBM38_5362	0.0397112	0.0278753	0.701951	-0.510557	29
3	peak6464	0.0799416	0.0518611	0.648738	-0.624293	26
3	peak15536_Reversed:	0.0563889	0.0341469	0.605562	-0.723654	42
3	peak44541_Reversed:	0.078755	0.0541763	0.687909	-0.539709	41
3	peak38452	0.0290028	0.0616172	2.12452	1.08714	100
3	RBM38_1490	0.0470928	0.0311167	0.660751	-0.59782	49
3	peak22109_Reversed:	0.0434629	0.0326096	0.750287	-0.414486	98
3	RBM38_7783_Reversed:	0.0442035	0.0365022	0.825778	-0.276174	64
3	peak80300	0.0569672	0.0345044	0.605689	-0.723351	30
3	peak1139	0.0638494	0.0650065	1.01812	0.0259095	53
3	peak72408_Reversed:	0.0383993	0.0263746	0.686851	-0.541931	72
3	peak57514	0.0823955	0.0630584	0.765314	-0.385877	32
3	peak2262_Reversed:	0.0794225	0.0472692	0.595162	-0.748645	35
3	peak80179	0.0340837	0.0194479	0.570593	-0.809466	43
3	high_60_7	0.0375741	0.0211031	0.561639	-0.832286	46
3	peak61981_Reversed:	0.0671697	0.0466016	0.693789	-0.527431	52
3	peak73091	0.0482764	0.0383556	0.7945	-0.33188	35
3	peak52943_Reversed:	0.0204845	0.0471238	2.30046	1.20192	25
3	peak60655_Reversed:	0.0321284	0.0305183	0.949886	-0.0741742	64
3	peak9880	0.0757888	0.0608648	0.803085	-0.316376	26
3	peak41151_Reversed:	0.0370739	0.0497177	1.34104	0.423356	61
3	peak43329_Reversed:	0.0203454	0.0354454	1.74218	0.800895	30
3	peak84812_Reversed:	0.0493888	0.0525557	1.06412	0.0896641	41
3	peak1707	0.0671056	0.129063	1.92329	0.943575	32
3	peak43280	0.0434488	0.0495922	1.14139	0.190798	49
3	peak37039	0.0153506	0.0162066	1.05577	0.0782901	20
3	peak1151_Reversed:	0.0410806	0.0435902	1.06109	0.0855459	28
3	peak24647	0.101933	0.152047	1.49165	0.576906	10
3	peak13069	0.0666159	0.0698981	1.04927	0.0693861	84
3	peak46329	0.037709	0.0307154	0.814537	-0.295948	125
3	RBM38_2059	0.0298019	0.0218021	0.73157	-0.450933	94
3	MYC_1146	0.0510173	0.0307277	0.6023	-0.731445	24
3	LMO2_6816	0.0996674	0.0475394	0.47698	-1.068	17
3	peak60471_Reversed:	0.0608488	0.0521773	0.857492	-0.221805	40
3	ENSG00000276775_Reversed:	0.019622	0.0149101	0.759864	-0.396186	14
3	peak15996	0.0826642	0.0504058	0.609766	-0.713672	48
3	peak45598_Reversed:	0.0180848	0.0301129	1.66509	0.735603	30
3	peak57351	0.0540607	0.0385486	0.713061	-0.487903	27
3	peak75020_Reversed:	0.0677427	0.0595592	0.879198	-0.18574	23
3	peak36852	0.0768804	0.0589158	0.76633	-0.383962	67
3	peak39237	0.0607348	0.138837	2.28595	1.19279	35
3	peak60587_Reversed:	0.0455511	0.0343377	0.753829	-0.407692	31
3	peak28796	0.0303937	0.0340885	1.12157	0.165514	88
3	RBM38_2704_Reversed:	0.0494114	0.0298311	0.60373	-0.728025	58
3	peak63810	0.0480539	0.0353238	0.735086	-0.444015	48
3	peak23145_Reversed:	0.0405872	0.0937957	2.31097	1.2085	47
3	peak24794	0.0186876	0.0421372	2.25481	1.17301	20
3	ENSG00000136167	0.0458946	0.0610131	1.32942	0.410793	50
3	BCL11A_4541_Reversed:	0.0229074	0.0144291	0.629887	-0.666834	92
3	peak11955	0.0399144	0.0283263	0.709677	-0.494765	45
3	MYC_9605	0.0804607	0.0493401	0.61322	-0.705523	26
3	peak4545	0.0357264	0.0316505	0.885915	-0.174759	50
3	ENSG00000189120_Reversed:	0.0249432	0.021096	0.845762	-0.241677	58
3	peak51145	0.0268127	0.030863	1.15106	0.202962	22
3	peak26993_Reversed:	0.0319982	0.0245851	0.768328	-0.380205	52
3	peak85835_Reversed:	0.0148567	0.0274216	1.84574	0.8842	49
3	GATA1_6659_Reversed:	0.0688045	0.0424318	0.616701	-0.697356	32
3	MYC_1480	0.0725162	0.0422781	0.583016	-0.778393	22
3	peak73976_Reversed:	0.0319247	0.0273711	0.857365	-0.222018	53
3	peak75007	0.0338493	0.0398132	1.17619	0.23412	52
3	peak20215	0.0280315	0.0244835	0.873431	-0.195235	55
3	peak1829_Reversed:	0.061427	0.0656667	1.06902	0.0962908	80
3	peak60683	0.0331951	0.0455491	1.37216	0.456449	18
3	peak54673	0.0226921	0.0291719	1.28555	0.362386	20
3	peak40875_Reversed:	0.0587074	0.034676	0.590658	-0.759604	52
3	ENSG00000165175	0.0862786	0.146491	1.69788	0.763735	76
3	peak79465_Reversed:	0.0284562	0.0247519	0.869825	-0.201203	65
3	BCL11A_1606	0.0551285	0.0259306	0.470365	-1.08815	14
3	peak47749_Reversed:	0.0297133	0.0268381	0.903235	-0.146827	24
3	ENSG00000133740	0.0845148	0.0403544	0.477483	-1.06648	99
3	peak87378_Reversed:	0.0656191	0.0265199	0.404149	-1.30704	43
3	HBA2_4649_Reversed:	0.0370159	0.0186999	0.505186	-0.985113	77
3	peak67795_Reversed:	0.0724146	0.0471792	0.651515	-0.618129	53
3	ENSG00000147434_Reversed:	0.0252283	0.0106964	0.423982	-1.23792	9
3	peak61425	0.0371956	0.0164559	0.442416	-1.17652	25
3	ENSG00000130939	0.0621089	0.0812237	1.30776	0.3871	50
3	peak33786_Reversed:	0.0551285	0.0455946	0.827059	-0.273937	44
3	peak46454	0.0435225	0.0370193	0.850578	-0.233485	56
3	HBE1_227	0.0513029	0.0282545	0.55074	-0.860557	52
3	ENSG00000176547	0.0312168	0.0137019	0.438928	-1.18794	21
3	peak15695_Reversed:	0.0242747	0.0223551	0.920922	-0.118849	96
3	peak6207	0.0598672	0.0484809	0.809807	-0.304349	69
3	ENSG00000123342	0.049055	0.0367001	0.748141	-0.418618	61
3	HBA2_5643_Reversed:	0.0331186	0.0169269	0.511099	-0.968327	134
3	peak11360	0.0278312	0.062789	2.25606	1.17381	69
3	peak74327_Reversed:	0.0700786	0.119647	1.70732	0.771737	22
3	peak61524	0.0584486	0.0486198	0.831839	-0.265624	46
3	peak44889_Reversed:	0.0261627	0.0242019	0.925052	-0.112393	44
3	GATA1_9319	0.0749117	0.0335309	0.447606	-1.1597	28
3	peak46799	0.028532	0.0239626	0.83985	-0.251797	27
3	peak46339_Reversed:	0.0296333	0.0294497	0.993806	-0.00896391	34
3	peak30951_Reversed:	0.0217073	0.0218196	1.00517	0.00744627	81
3	peak58177	0.0621948	0.0574321	0.923423	-0.114936	63
3	peak85188	0.0224904	0.0246491	1.09599	0.132229	42
3	peak79251_Reversed:	0.029062	0.0195909	0.674107	-0.56895	67
3	peak1675_Reversed:	0.0359534	0.030863	0.858417	-0.220249	22
3	peak22579	0.0309065	0.129777	4.19904	2.07006	77
3	peak2047_Reversed:	0.0612115	0.108154	1.76689	0.821214	48
3	peak11126_Reversed:	0.0638494	0.0385871	0.604346	-0.726554	62
3	peak53041_Reversed:	0.061427	0.0818733	1.33286	0.414522	80
3	peak5091	0.0301079	0.0212487	0.705751	-0.502769	26
3	peak31444_Reversed:	0.0241884	0.0316813	1.30977	0.389314	61
3	peak75986_Reversed:	0.0442602	0.0189361	0.427837	-1.22487	18
3	peak70788	0.0280315	0.0326039	1.16312	0.217996	16
3	peak79177	0.035344	0.0600349	1.69859	0.764335	22
3	ENSG00000157399_Reversed:	0.0233595	0.0143544	0.614499	-0.702518	41
3	peak35854	0.036303	0.0416058	1.14607	0.196694	60
3	peak65740	0.0532598	0.0558155	1.04799	0.0676203	49
3	peak45686	0.0692542	0.0926636	1.33802	0.420102	50
3	ENSG00000123575	0.0246337	0.0135546	0.550246	-0.86185	32
3	peak82882	0.0252967	0.0199223	0.787544	-0.344567	40
3	ENSG00000070729	0.0451886	0.0212083	0.469328	-1.09133	115
3	ENSG00000179477_Reversed:	0.032177	0.0143805	0.446919	-1.16191	70
3	peak32450_Reversed:	0.0280315	0.0346173	1.23494	0.304446	24
3	peak53859_Reversed:	0.0700786	0.0466976	0.66636	-0.585626	85
3	peak29025_Reversed:	0.0427309	0.0528889	1.23772	0.307685	81
3	peak47556_Reversed:	0.0636098	0.0273019	0.429208	-1.22025	25
3	peak52467_Reversed:	0.0216607	0.0185639	0.857034	-0.222576	54
3	peak80602	0.0526798	0.0397341	0.754257	-0.406872	57
3	peak2693_Reversed:	0.0789977	0.057283	0.725121	-0.463705	54
3	peak61888_Reversed:	0.0530325	0.0367934	0.693789	-0.527431	36
3	peak26086_Reversed:	0.0432464	0.0325519	0.752707	-0.40984	186
3	ENSG00000213977_Reversed:	0.0183458	0.0467224	2.54677	1.34867	122
3	peak28470_Reversed:	0.0643685	0.0360147	0.559507	-0.837771	26
3	peak63249_Reversed:	0.0424476	0.0416741	0.981777	-0.0265328	34
3	peak25611	0.0597682	0.0532024	0.890144	-0.167889	86
3	HBE1_7422_Reversed:	0.0634601	0.0524013	0.825737	-0.276246	35
3	ENSG00000198920	0.0681021	0.0532324	0.781657	-0.355393	77
3	peak84836_Reversed:	0.0462944	0.0250466	0.541028	-0.886224	32
3	peak5508	0.0594371	0.102282	1.72084	0.783112	53
3	MYC_8193	0.0718306	0.0446694	0.621872	-0.685311	31
3	peak50859_Reversed:	0.0323355	0.0248841	0.769561	-0.377892	126
3	peak27074_Reversed:	0.0336974	0.0577231	1.71298	0.776511	46
3	BCL11A_6766	0.0769435	0.0404834	0.526145	-0.926468	48
3	peak78999_Reversed:	0.0444328	0.0459302	1.0337	0.0478164	46
3	peak75838	0.0294914	0.018435	0.625097	-0.677848	47
3	peak52774	0.0555238	0.0343144	0.618011	-0.694295	103
3	peak54216_Reversed:	0.0225253	0.0184061	0.817129	-0.291364	27
3	peak53401_Reversed:	0.0329065	0.0300174	0.912204	-0.132571	45
3	peak55403	0.0663903	0.0281483	0.423982	-1.23792	18
3	peak77057	0.0594	0.050472	0.849697	-0.23498	41
3	peak31597	0.0259291	0.0489439	1.88761	0.916558	59
3	peak10464	0.0538204	0.0517315	0.961187	-0.0571111	49
3	peak83912	0.0526856	0.0599839	1.13853	0.187167	82
3	peak74377_Reversed:	0.0573667	0.037539	0.654369	-0.611823	42
3	HBE1_1557	0.0581241	0.0378948	0.651965	-0.617134	67
3	peak85363	0.0604285	0.0706183	1.16863	0.224813	60
3	peak7026_Reversed:	0.0737123	0.0432176	0.586301	-0.770288	26
3	peak25421	0.0680764	0.0461621	0.678092	-0.560446	90
3	peak80263_Reversed:	0.0553053	0.0378446	0.684285	-0.547331	36
3	peak50610	0.0531708	0.0648264	1.21921	0.285948	62
3	peak53746_Reversed:	0.0925038	0.0661229	0.714813	-0.484362	44
3	peak53050	0.0410279	0.0302327	0.736882	-0.440495	54
3	BCL11A_3964_Reversed:	0.144952	0.093913	0.64789	-0.62618	37
3	ENSG00000167604	0.0832699	0.0614897	0.738439	-0.43745	33
3	LMO2_2978	0.0641326	0.0353599	0.551356	-0.858945	32
3	peak53528_Reversed:	0.0330201	0.0781213	2.36587	1.24237	58
3	peak55039_Reversed:	0.0807573	0.0731612	0.905939	-0.142513	62
3	MYC_1372_Reversed:	0.049055	0.0264708	0.539614	-0.890001	17
3	peak49863_Reversed:	0.0541942	0.0499163	0.921065	-0.118625	14
3	peak3777_Reversed:	0.0440029	0.0251014	0.570449	-0.809831	42
3	peak35180	0.0434194	0.0271999	0.626446	-0.674738	142
3	peak22666	0.0439412	0.0298727	0.679834	-0.556747	110
3	peak14728_Reversed:	0.0817188	0.0461476	0.564712	-0.824413	58
3	peak68213_Reversed:	0.049931	0.0322106	0.645102	-0.632401	31
3	peak19733	0.036736	0.0655088	1.78323	0.834495	94
3	LMO2_7574	0.0473865	0.030561	0.644931	-0.632784	20
3	peak79862_Reversed:	0.011303	0.0147428	1.30432	0.383302	30
3	peak29106_Reversed:	0.0188211	0.0219484	1.16616	0.221761	34
3	peak52470_Reversed:	0.0671931	0.0840836	1.25137	0.323513	33
3	ENSG00000186790	0.105118	0.0419519	0.399094	-1.3252	69
3	peak12152	0.0338157	0.0248501	0.734869	-0.444442	62
3	peak43396	0.063182	0.0412111	0.652259	-0.616482	62
3	peak67014_Reversed:	0.0266299	0.051537	1.93531	0.952562	19
3	peak48409_Reversed:	0.0268635	0.0272811	1.01555	0.022256	35
3	peak74251_Reversed:	0.0407434	0.0574392	1.40978	0.495469	42
3	peak29501_Reversed:	0.049639	0.0497002	1.00123	0.00177752	71
3	peak87176	0.0354773	0.0176247	0.496787	-1.0093	31
3	peak52014_Reversed:	0.0315354	0.0237022	0.751605	-0.411954	31
3	HBE1_6397_Reversed:	0.0434035	0.0341907	0.78774	-0.344209	30
3	peak2479_Reversed:	0.0698238	0.0714269	1.02296	0.0327484	54
3	HBE1_8223_Reversed:	0.0680175	0.0357498	0.525598	-0.927969	33
3	peak5046_Reversed:	0.0420472	0.0511787	1.21717	0.283535	18
3	ENSG00000268043_Reversed:	0.0292655	0.0269702	0.921569	-0.117836	158
3	peak81137_Reversed:	0.0497927	0.0396635	0.796573	-0.328122	37
3	peak26571_Reversed:	0.0519174	0.0435524	0.838878	-0.253467	70
3	peak45045	0.0612539	0.0702286	1.14652	0.197256	53
3	peak74211	0.0231799	0.0201959	0.87127	-0.198808	25
3	ENSG00000203667	0.0644724	0.192102	2.97961	1.57512	44
3	peak11678	0.0291307	0.0142999	0.490888	-1.02653	50
3	peak85547	0.0568416	0.0478995	0.842684	-0.246936	53
3	ENSG00000106809	0.0607348	0.0252823	0.416273	-1.2644	29
3	peak42391_Reversed:	0.0625026	0.0583438	0.933462	-0.0993373	36
3	peak47915_Reversed:	0.0269533	0.0219412	0.814046	-0.296818	77
3	peak75563_Reversed:	0.0872592	0.0392095	0.449345	-1.1541	30
3	LMO2_6958_Reversed:	0.0696893	0.0383556	0.55038	-0.8615	35
3	peak83291_Reversed:	0.0764494	0.106301	1.39047	0.475571	43
3	peak42427_Reversed:	0.0253798	0.0181339	0.714499	-0.484996	36
3	peak52011_Reversed:	0.0333347	0.0208934	0.626775	-0.67398	73
3	peak13103_Reversed:	0.0370833	0.0265383	0.715641	-0.482693	47
3	peak17195_Reversed:	0.0592093	0.0619158	1.04571	0.0644843	48
3	ENSG00000163864	0.0240568	0.0127718	0.530899	-0.913489	66
3	peak6276	0.0330771	0.0404517	1.22295	0.290366	24
3	peak28589_Reversed:	0.0461695	0.0489058	1.05927	0.0830666	33
3	peak79672	0.053995	0.0468663	0.867974	-0.204276	60
3	peak62235_Reversed:	0.0299002	0.0217168	0.72631	-0.461342	29
3	peak66667_Reversed:	0.0309903	0.0301443	0.972699	-0.0399343	89
3	ENSG00000184029_Reversed:	0.0398342	0.0262717	0.659528	-0.600494	56
3	peak4202	0.0347208	0.0360228	1.0375	0.0531128	43
3	peak64980	0.0291994	0.0345741	1.18407	0.24375	35
3	peak19348_Reversed:	0.0660952	0.0652017	0.986481	-0.0196364	94
3	RBM38_8164_Reversed:	0.0405829	0.029317	0.722399	-0.469132	66
3	peak74323	0.0459136	0.068906	1.50078	0.585708	57
3	peak45354_Reversed:	0.0369506	0.0212159	0.57417	-0.800449	21
3	peak19196_Reversed:	0.0251808	0.0817472	3.24641	1.69884	58
3	peak12085_Reversed:	0.0420472	0.131629	3.13051	1.6464	40
3	peak75236_Reversed:	0.0226556	0.0438244	1.93438	0.95187	72
3	peak41561_Reversed:	0.0199171	0.0307072	1.54175	0.624572	18
3	peak77629_Reversed:	0.0353313	0.0248164	0.70239	-0.509656	95
3	peak43930_Reversed:	0.0600674	0.0552182	0.919271	-0.121439	27
3	GATA1_5768	0.0623799	0.0336915	0.540102	-0.888697	70
3	peak78494	0.0307268	0.0175779	0.572072	-0.805732	103
3	peak12103	0.0260292	0.0222262	0.853894	-0.227871	13
3	peak42840	0.021106	0.0202487	0.95938	-0.0598254	84
3	peak64747_Reversed:	0.0620697	0.0577881	0.93102	-0.103116	34
3	peak3710	0.0524292	0.0234095	0.446498	-1.16327	53
3	peak4719_Reversed:	0.0291756	0.0252029	0.863835	-0.211172	48
3	peak2880_Reversed:	0.0450941	0.0553843	1.22819	0.296539	45
3	peak75270_Reversed:	0.0577118	0.0509078	0.882103	-0.180981	16
3	peak44623_Reversed:	0.0208606	0.0176388	0.845555	-0.242029	42
3	ENSG00000223443	0.0695595	0.120649	1.73447	0.794497	53
3	peak38378	0.0217485	0.0471668	2.16873	1.11685	86
3	HBE1_8744	0.0539865	0.0306125	0.567039	-0.81848	26
3	peak77180	0.0545339	0.0523326	0.959633	-0.0594446	54
3	peak35314_Reversed:	0.0189049	0.024423	1.29188	0.369476	42
3	peak39443	0.0348836	0.0222571	0.638038	-0.648285	44
3	peak82952_Reversed:	0.0453843	0.0555655	1.22433	0.291997	62
3	RBM38_8626	0.0447425	0.0273019	0.6102	-0.712646	25
3	peak28179	0.0513157	0.029015	0.565423	-0.822598	61
3	peak68111	0.0668192	0.0671632	1.00515	0.00740803	42
3	peak75658_Reversed:	0.0287152	0.0249028	0.867236	-0.205503	40
3	peak63355	0.0939878	0.0906616	0.96461	-0.051982	33
3	peak51478	0.0526368	0.0378154	0.718421	-0.477099	44
3	peak19710	0.0377347	0.0276759	0.733434	-0.447261	25
3	peak44529_Reversed:	0.0393424	0.0238834	0.607065	-0.720076	56
3	peak43805_Reversed:	0.0417777	0.0304809	0.729598	-0.454827	51
3	HBE1_5126	0.059707	0.0339366	0.568386	-0.815057	99
3	peak78840_Reversed:	0.0404545	0.0296139	0.732029	-0.450026	43
3	peak26424	0.0251459	0.0642067	2.55337	1.3524	67
3	peak29792_Reversed:	0.0299986	0.0230304	0.767717	-0.381353	56
3	peak71974_Reversed:	0.061604	0.0343731	0.557968	-0.841746	42
3	BCL11A_353_Reversed:	0.0818519	0.0669008	0.817341	-0.290991	24
3	peak77990	0.0310045	0.0215106	0.693789	-0.527431	32
3	peak31286	0.0616692	0.0508563	0.824663	-0.278124	99
3	peak24809	0.0689422	0.037319	0.541308	-0.885479	36
3	ENSG00000204688	0.0313018	0.0184755	0.590238	-0.76063	29
3	peak64410_Reversed:	0.0886289	0.0428998	0.484039	-1.04681	33
3	peak67224_Reversed:	0.0720809	0.046675	0.647536	-0.626967	34
3	peak56135	0.0525096	0.106964	2.03703	1.02647	70
3	MYC_1689	0.0512848	0.0309399	0.603295	-0.729065	43
3	peak79309	0.0324698	0.0312787	0.963319	-0.053915	59
3	peak72723_Reversed:	0.0740396	0.0763119	1.03069	0.0436115	45
3	peak33834_Reversed:	0.0662122	0.108137	1.63319	0.707692	57
3	MYC_74	0.0832184	0.0437578	0.525819	-0.927362	15
3	peak78913	0.0450506	0.0254675	0.56531	-0.822887	41
3	peak74656	0.0876729	0.0585506	0.667831	-0.582445	46
3	peak87547_Reversed:	0.0680501	0.158142	2.32391	1.21656	75
3	peak66546	0.0208527	0.0173134	0.830272	-0.268344	40
3	HBA2_4771	0.0604428	0.0380855	0.630108	-0.666329	47
3	peak40831	0.0864303	0.105073	1.21569	0.281779	35
3	ENSG00000212916_Reversed:	0.0708163	0.0381282	0.538409	-0.893225	37
3	peak55381	0.0238904	0.0276249	1.15632	0.209535	43
3	peak49093	0.0808141	0.0479991	0.593945	-0.751599	46
3	HBE1_5726_Reversed:	0.0286408	0.0245213	0.856165	-0.224039	22
3	peak71134_Reversed:	0.0325527	0.0429736	1.32013	0.400676	30
3	peak28025_Reversed:	0.034742	0.0332383	0.956716	-0.0638367	164
3	peak56480_Reversed:	0.0177847	0.0247593	1.39217	0.477338	118
3	peak65220	0.0346705	0.0435019	1.25472	0.327371	37
3	ENSG00000101446_Reversed:	0.0510795	0.0388958	0.761476	-0.39313	44
3	peak59425_Reversed:	0.0681454	0.0452667	0.664266	-0.590167	28
3	ENSG00000164405	0.0148091	0.0223835	1.51147	0.595951	105
3	peak12034_Reversed:	0.0439533	0.0574103	1.30616	0.385336	124
3	peak36471_Reversed:	0.0829994	0.130818	1.57613	0.656384	63
3	RBM38_8595	0.0633967	0.0402527	0.634933	-0.655324	85
3	peak26503_Reversed:	0.0274131	0.0206634	0.753778	-0.407788	135
3	ENSG00000100030	0.0261077	0.0472851	1.81115	0.85691	101
3	peak60930	0.0420472	0.0310066	0.737424	-0.439435	52
3	peak53122	0.0879418	0.0629197	0.71547	-0.483037	50
3	peak40605_Reversed:	0.0123756	0.0142756	1.15353	0.206054	93
3	peak54541	0.0158439	0.0232529	1.46763	0.553489	22
3	peak2761_Reversed:	0.0514808	0.0791007	1.53651	0.619654	51
3	peak45705	0.0539066	0.0913803	1.69516	0.76142	77
3	LMO2_6330	0.0585004	0.0439692	0.751605	-0.411954	22
3	peak8968	0.0582192	0.0428852	0.736616	-0.441016	77
3	peak34299	0.0428786	0.0177174	0.413198	-1.27509	117
3	peak14473_Reversed:	0.053435	0.0419346	0.784778	-0.349644	15
3	peak76602	0.0507405	0.0398805	0.785971	-0.347452	78
3	peak32428_Reversed:	0.0597513	0.040943	0.685224	-0.545353	37
3	peak86677	0.0714263	0.0660107	0.924179	-0.113755	51
3	ENSG00000171136	0.037458	0.0235784	0.629464	-0.667804	112
3	peak29136_Reversed:	0.06046	0.0419465	0.693789	-0.527431	50
3	peak80895_Reversed:	0.0333263	0.0341419	1.02447	0.0348828	44
3	peak29554	0.042748	0.0212955	0.498163	-1.00531	99
3	ENSG00000163220_Reversed:	0.0249578	0.0226039	0.905685	-0.142918	113
3	peak18447_Reversed:	0.051391	0.0518611	1.00915	0.0131374	11
3	MYC_733	0.0551587	0.0313676	0.56868	-0.814312	30
3	peak81166_Reversed:	0.0423976	0.0371941	0.87727	-0.188906	39
3	peak4068	0.0354515	0.0245959	0.693789	-0.527431	33
3	peak22182_Reversed:	0.0493597	0.0359364	0.72805	-0.45789	68
3	GATA1_868	0.0469716	0.0515107	1.09663	0.133083	36
3	peak58554	0.0306871	0.0276365	0.900592	-0.151055	94
3	peak26892	0.0298056	0.0151398	0.507953	-0.977234	78
3	peak66281	0.018138	0.0272652	1.50321	0.588046	50
3	peak52669_Reversed:	0.0483042	0.0321238	0.665031	-0.588507	55
3	peak57531_Reversed:	0.0618625	0.0429195	0.693789	-0.527431	28
3	peak42327	0.0527926	0.0645023	1.22181	0.289015	29
3	ENSG00000163376	0.0297133	0.0371455	1.25013	0.322077	49
3	peak43555	0.0426843	0.0203319	0.476333	-1.06996	21
3	peak68498	0.0964929	0.0474978	0.492241	-1.02256	51
3	peak83863_Reversed:	0.0721398	0.0509078	0.705683	-0.502909	33
3	peak15319	0.0217613	0.0163772	0.752585	-0.410074	37
3	peak33991	0.0506722	0.0448798	0.885688	-0.175129	77
3	LMO2_3014_Reversed:	0.0500562	0.109464	2.18682	1.12884	34
3	peak19655_Reversed:	0.0554665	0.034758	0.626648	-0.674272	46
3	peak15946	0.0469618	0.0505141	1.07564	0.105198	76
3	ENSG00000110944	0.0600674	0.0555655	0.925052	-0.112393	27
3	ENSG00000105298	0.0428258	0.0486198	1.13529	0.183062	71
3	peak30101	0.0542791	0.0500342	0.921795	-0.117482	54
3	ENSG00000103310_Reversed:	0.0158439	0.0122606	0.773842	-0.36989	22
3	peak79247_Reversed:	0.0554258	0.070425	1.27062	0.34553	65
3	peak54091	0.0749037	0.0662345	0.884262	-0.177454	121
3	peak15374	0.0484944	0.0285884	0.58952	-0.762387	49
3	peak44929	0.0817584	0.0569546	0.696621	-0.521554	41
3	peak36725	0.0411977	0.0324132	0.786771	-0.345984	32
3	peak34066_Reversed:	0.0384302	0.0305834	0.795817	-0.329492	61
3	peak29081	0.0425761	0.0515553	1.2109	0.276078	52
3	HBE1_598_Reversed:	0.0611086	0.0357842	0.585583	-0.772053	49
3	peak48462_Reversed:	0.032545	0.0321385	0.98751	-0.0181328	58
3	peak18827_Reversed:	0.0255158	0.0249332	0.977168	-0.0333219	77
3	peak25957	0.022547	0.0236757	1.05006	0.0704706	22
3	peak12764	0.0393775	0.0240012	0.609515	-0.714266	125
3	MYC_7593_Reversed:	0.0425863	0.0302939	0.711353	-0.491362	25
3	peak54366	0.0538331	0.0391168	0.726631	-0.460705	43
3	peak27698_Reversed:	0.0341138	0.0317405	0.93043	-0.10403	52
3	peak13556_Reversed:	0.057141	0.0858326	1.50212	0.586999	51
3	peak38997	0.0404388	0.0449534	1.11164	0.152689	60
3	MYC_3649_Reversed:	0.0465428	0.0321074	0.689847	-0.535652	52
3	MYC_2864_Reversed:	0.0438753	0.0340339	0.775695	-0.366439	45
3	peak56768_Reversed:	0.056266	0.117533	2.08888	1.06273	68
3	peak47321_Reversed:	0.0423275	0.0445357	1.05217	0.0733681	49
3	peak45481_Reversed:	0.035794	0.0300695	0.84007	-0.251419	64
3	peak1876	0.0264742	0.0187276	0.707393	-0.499417	26
3	peak70401_Reversed:	0.0565009	0.0498353	0.882026	-0.181106	31
3	LMO2_1989_Reversed:	0.0659564	0.0348919	0.529014	-0.918622	16
3	ENSG00000103199_Reversed:	0.0511786	0.1298	2.53622	1.34268	65
3	ENSG00000204444	0.0773126	0.0492471	0.636988	-0.650663	61
3	peak31778	0.0376673	0.0319067	0.847068	-0.23945	63
3	peak74054	0.10444	0.0950439	0.910035	-0.136006	30
3	peak43185_Reversed:	0.0420472	0.0402572	0.957429	-0.0627627	49
3	peak80597_Reversed:	0.0477131	0.0451026	0.945288	-0.0811748	46
3	peak18501_Reversed:	0.0316652	0.0180073	0.56868	-0.814312	26
3	ENSG00000136457_Reversed:	0.0615954	0.0316029	0.513072	-0.962768	75
3	peak50701	0.0232136	0.0182324	0.785422	-0.348461	31
3	peak26793_Reversed:	0.0840944	0.0468285	0.556857	-0.844621	37
3	peak74959_Reversed:	0.0629115	0.0870736	1.38407	0.468912	87
3	peak39126	0.0593862	0.0455121	0.766375	-0.383877	193
3	peak8813	0.0170817	0.0367687	2.15253	1.10603	31
3	peak81057	0.0777236	0.0543658	0.699476	-0.515654	21
3	peak59352	0.0303674	0.0223946	0.737454	-0.439375	131
3	peak34496	0.0901011	0.0500089	0.555031	-0.849359	13
3	peak11507_Reversed:	0.0638952	0.0426138	0.666933	-0.584387	33
3	peak46283	0.0429232	0.0436059	1.01591	0.0227661	63
3	peak72326	0.0266529	0.0145062	0.544266	-0.877617	60
3	peak77213	0.0555957	0.0414889	0.746261	-0.422249	29
3	peak63003	0.0621089	0.0930449	1.49809	0.583127	50
3	peak77078	0.0224989	0.0156095	0.693789	-0.527431	37
3	peak13147	0.0331951	0.0112593	0.339186	-1.55985	18
3	GATA1_1282_Reversed:	0.0748567	0.0433158	0.57865	-0.789238	43
3	ENSG00000152093_Reversed:	0.051391	0.0351718	0.684395	-0.547098	140
3	peak40787	0.0485423	0.0737598	1.5195	0.603593	40
3	peak7464_Reversed:	0.0632505	0.180517	2.854	1.51298	38
3	peak46836	0.0458946	0.0493825	1.076	0.105673	50
3	peak27434	0.0620697	0.118077	1.90232	0.927764	48
3	peak52470	0.0508719	0.0551024	1.08316	0.115247	26
3	HBA2_407_Reversed:	0.0724408	0.0547382	0.755627	-0.404254	88
3	ENSG00000122877	0.051391	0.0351143	0.683277	-0.549457	35
3	ENSG00000172244	0.0604126	0.0377781	0.625335	-0.677298	86
3	peak24894_Reversed:	0.0560629	0.0452375	0.806907	-0.309526	22
3	BCL11A_9755	0.113345	0.0608804	0.537127	-0.896665	22
3	peak79671	0.0586584	0.054022	0.920959	-0.118791	26
3	peak84230_Reversed:	0.0296487	0.0194479	0.655946	-0.608351	25
3	MYC_3262_Reversed:	0.0572643	0.0325058	0.567646	-0.816938	34
3	peak63710	0.0239202	0.0243747	1.019	0.0271579	74
3	ENSG00000048342_Reversed:	0.0427146	0.0388958	0.910598	-0.135114	20
3	peak51297_Reversed:	0.0331951	0.0081886	0.246681	-2.01928	18
3	peak6625_Reversed:	0.0364409	0.0233375	0.640421	-0.642908	39
3	peak46752_Reversed:	0.0408792	0.0340339	0.832547	-0.264397	23
3	peak59865_Reversed:	0.0625317	0.107151	1.71354	0.776979	51
3	peak11215	0.0413798	0.0254675	0.615458	-0.700268	20
3	peak28531_Reversed:	0.0382247	0.0729297	1.90792	0.932001	21
3	peak56219	0.0362476	0.032525	0.897301	-0.156337	28
3	peak15333	0.0436961	0.0486198	1.11268	0.154039	50
3	peak71098	0.024453	0.0306201	1.2522	0.32447	46
3	peak50908	0.0806619	0.0559624	0.693789	-0.527431	48
3	peak6117_Reversed:	0.0416092	0.0255254	0.613456	-0.704969	31
3	peak45668	0.023286	0.0200605	0.861482	-0.215107	126
3	ENSG00000177324_Reversed:	0.0222355	0.0170352	0.766127	-0.384344	132
3	peak29243	0.0853685	0.0603327	0.706733	-0.500763	43
3	peak29389	0.0581463	0.0864644	1.48701	0.572418	73
3	peak10333_Reversed:	0.0652536	0.0481416	0.737762	-0.438773	60
3	ENSG00000232119_Reversed:	0.0514863	0.104384	2.02741	1.01963	48
3	peak22470	0.0517308	0.0500342	0.967203	-0.0481087	54
3	peak84536_Reversed:	0.0311461	0.0691482	2.22013	1.15064	8
3	HBA2_4191	0.0367309	0.032525	0.885494	-0.175446	28
3	peak8841	0.0280315	0.036951	1.3182	0.398568	29
3	peak73259_Reversed:	0.0599293	0.140662	2.34713	1.2309	173
3	peak56002	0.0308346	0.0298201	0.9671	-0.0482632	59
3	peak69866_Reversed:	0.0406798	0.130206	3.20076	1.67841	40
3	ENSG00000184292	0.0346571	0.0143207	0.413213	-1.27504	54
3	peak41875_Reversed:	0.0317198	0.0296837	0.935809	-0.0957148	37
3	MYC_1503	0.0877827	0.0593673	0.676299	-0.564268	18
3	ENSG00000105397_Reversed:	0.0244588	0.0163973	0.670403	-0.5769	152
3	peak33784_Reversed:	0.0568006	0.0694325	1.22239	0.289705	56
3	peak84358_Reversed:	0.0736463	0.0341223	0.463326	-1.1099	54
3	peak31667_Reversed:	0.0554535	0.034668	0.625173	-0.677674	22
3	peak85387	0.0410806	0.0975749	2.37521	1.24805	28
3	GATA1_3316	0.0643075	0.0526238	0.818315	-0.289271	16
3	peak71723	0.0321336	0.0474339	1.47615	0.561836	40
3	peak33542_Reversed:	0.0240705	0.0234643	0.974818	-0.0367959	45
3	RBM38_7911	0.0192373	0.0186853	0.971305	-0.0420042	50
3	peak31438_Reversed:	0.0560629	0.150311	2.68112	1.42284	82
3	peak67633_Reversed:	0.0221916	0.0432176	1.94748	0.961607	35
3	peak68452_Reversed:	0.0328831	0.0195726	0.595218	-0.74851	77
3	peak82949	0.0527113	0.0613032	1.163	0.21785	45
3	peak76146	0.0654067	0.0352494	0.538925	-0.891842	23
3	peak43851_Reversed:	0.0399236	0.0842743	2.11089	1.07785	32
3	peak28650	0.0252708	0.0185639	0.7346	-0.444969	65
3	peak43290_Reversed:	0.0851893	0.0261331	0.306765	-1.70479	63
3	peak39896	0.030448	0.0261541	0.858977	-0.219309	28
3	peak19610	0.0645573	0.0492091	0.762255	-0.391654	32
3	peak61335_Reversed:	0.0429942	0.0520363	1.21031	0.275377	73
3	ENSG00000105278_Reversed:	0.0297133	0.0233375	0.785422	-0.348461	24
3	peak7587	0.0479649	0.0321971	0.671263	-0.575049	44
3	ENSG00000186001_Reversed:	0.0272938	0.0261012	0.956304	-0.064459	75
3	peak49095	0.0294814	0.0326926	1.10893	0.149162	57
3	peak35007_Reversed:	0.0373753	0.0277827	0.743345	-0.427895	41
3	peak81141	0.0460517	0.02302	0.499873	-1.00037	48
3	ENSG00000127081	0.0233133	0.0338894	1.45365	0.539683	100
3	peak7144	0.0665747	0.0717142	1.0772	0.107285	47
3	peak10525_Reversed:	0.0772989	0.173558	2.24528	1.1669	98
3	peak80349	0.0493354	0.0264492	0.53611	-0.8994	49
3	ENSG00000162241	0.0814131	0.0789755	0.970058	-0.0438565	114
3	peak66643_Reversed:	0.0456441	0.0378632	0.82953	-0.269633	112
3	GATA1_6650	0.0373753	0.0351143	0.939506	-0.0900257	35
3	peak67564	0.0768918	0.0536168	0.697302	-0.520145	71
3	peak38025_Reversed:	0.0228378	0.0228538	1.0007	0.0010079	196
3	peak78727_Reversed:	0.0615019	0.0400569	0.651312	-0.618579	66
3	MYC_6004	0.0594538	0.0418758	0.704341	-0.505654	61
3	peak85086_Reversed:	0.0297834	0.016865	0.566254	-0.820478	63
3	MYC_5388	0.0249169	0.0214287	0.860009	-0.217576	53
3	ENSG00000173868_Reversed:	0.043622	0.0422828	0.969301	-0.0449834	88
3	peak26215_Reversed:	0.0232261	0.0258379	1.11245	0.153747	34
3	peak75284	0.0352102	0.0346268	0.983429	-0.024107	40
3	peak42499_Reversed:	0.0337416	0.0307925	0.912599	-0.131946	53
3	peak1002	0.0233595	0.0202582	0.867236	-0.205503	11
3	HBE1_1513_Reversed:	0.0867388	0.040914	0.471692	-1.08408	52
3	peak35544_Reversed:	0.0484711	0.0453785	0.936197	-0.0951155	47
3	peak62735_Reversed:	0.0498337	0.0218789	0.439038	-1.18758	35
3	peak29216	0.0332874	0.0239047	0.718133	-0.477678	23
3	peak15235	0.0210236	0.0265979	1.26514	0.339302	33
3	peak7618_Reversed:	0.067208	0.0419419	0.624062	-0.68024	82
3	peak27529	0.0577448	0.0598996	1.03732	0.052855	24
3	RBM38_9724	0.0528093	0.0420214	0.79572	-0.329667	55
3	ENSG00000187268	0.0135061	0.0148511	1.09959	0.136966	54
3	peak33489	0.048516	0.0314159	0.647536	-0.626967	25
3	peak4873_Reversed:	0.0246844	0.0203187	0.82314	-0.280791	133
3	peak1083	0.0297133	0.0241154	0.811602	-0.301155	49
3	RBM38_2758_Reversed:	0.0470528	0.0288246	0.612601	-0.70698	27
3	peak86146	0.0339328	0.0228598	0.673679	-0.569866	56
3	peak57245	0.0703535	0.0438531	0.623326	-0.681941	50
3	MYC_4_Reversed:	0.0807966	0.0577718	0.715028	-0.483929	16
3	peak2010	0.0388128	0.0287445	0.740592	-0.433249	90
3	ENSG00000243264	0.0396543	0.03771	0.950969	-0.072529	40
3	peak69889_Reversed:	0.0506124	0.0532117	1.05136	0.072253	35
3	peak44443_Reversed:	0.0464521	0.0461193	0.992836	-0.0103726	34
3	peak76840_Reversed:	0.0512113	0.0523598	1.02243	0.0319964	25
3	peak47221	0.065227	0.0486198	0.745393	-0.423926	51
3	peak14162_Reversed:	0.0523479	0.0929048	1.77476	0.827622	82
3	peak21586	0.0614144	0.0530398	0.863638	-0.211502	54
3	peak31211_Reversed:	0.0307796	0.078173	2.53976	1.34469	50
3	RBM38_2060_Reversed:	0.0783607	0.0340339	0.434323	-1.20316	21
3	ENSG00000131686	0.0436045	0.0268759	0.616357	-0.698161	71
3	ENSG00000048740_Reversed:	0.0189625	0.0209732	1.10604	0.145404	50
3	peak44442	0.0213039	0.0200314	0.940267	-0.088858	49
3	peak53682_Reversed:	0.0560629	0.0440438	0.785614	-0.348107	16
3	peak10767_Reversed:	0.0661367	0.0449733	0.680005	-0.556382	31
3	peak44350	0.0307442	0.0244667	0.795817	-0.329492	30
3	peak66668_Reversed:	0.0944217	0.0419666	0.444459	-1.16988	18
3	ENSG00000156140	0.0654067	0.0395441	0.604588	-0.725977	14
3	ENSG00000179774	0.0402091	0.0258243	0.64225	-0.638792	60
3	peak80993	0.0627204	0.0683108	1.08913	0.12318	39
3	peak35426	0.0462845	0.0353907	0.764634	-0.387159	85
3	peak68989_Reversed:	0.0381539	0.0642862	1.68492	0.752677	35
3	peak5675	0.0224012	0.0238528	1.0648	0.0905815	116
3	peak60331	0.0265816	0.0445961	1.67771	0.746492	28
3	peak68728	0.0756849	0.0473233	0.625267	-0.677456	14
3	peak40297_Reversed:	0.0211945	0.0334409	1.57781	0.657924	204
3	ENSG00000196998	0.0178588	0.0178795	1.00116	0.00167827	61
3	peak5466_Reversed:	0.0543109	0.0464927	0.856046	-0.224239	31
3	peak75046	0.0319734	0.0382881	1.1975	0.260024	63
3	peak66232	0.0546067	0.0426844	0.781669	-0.35537	76
3	peak11639_Reversed:	0.0420472	0.0273931	0.651485	-0.618196	81
3	peak8216_Reversed:	0.0357401	0.0165307	0.462526	-1.11239	19
3	peak31552_Reversed:	0.049055	0.0435368	0.887509	-0.172166	43
3	ENSG00000127084_Reversed:	0.0252967	0.0227683	0.900051	-0.151922	81
3	peak59607	0.046214	0.0332454	0.71938	-0.475175	73
3	peak2331_Reversed:	0.0457847	0.207444	4.53087	2.17979	29
3	peak13810_Reversed:	0.071013	0.0523797	0.737607	-0.439075	74
3	peak39703	0.0243292	0.015962	0.656083	-0.608049	52
3	peak7880	0.0287322	0.0289288	1.00684	0.00983476	39
3	ENSG00000128519	0.0414101	0.0346969	0.837884	-0.255178	43
3	peak10696	0.059024	0.132164	2.23915	1.16295	70
3	peak22490	0.0464521	0.104741	2.25481	1.17301	69
3	peak8094	0.0348391	0.0291719	0.837332	-0.256129	34
3	peak86683_Reversed:	0.0541689	0.0409983	0.756861	-0.4019	36
3	peak48348_Reversed:	0.0590529	0.0474529	0.803566	-0.315512	74
3	peak67753	0.0578798	0.0349342	0.603565	-0.728418	53
3	peak40413_Reversed:	0.0533098	0.0428896	0.804535	-0.313773	55
3	peak10769	0.0576647	0.062789	1.08886	0.122823	34
3	peak59716_Reversed:	0.052559	0.026984	0.513404	-0.961834	39
3	peak11748	0.0545876	0.0350574	0.642224	-0.638852	37
3	peak50818	0.0453843	0.0439893	0.969264	-0.0450382	41
3	ENSG00000221826	0.0288248	0.024952	0.865645	-0.208152	52
3	peak5223_Reversed:	0.0262033	0.0304402	1.16169	0.216229	22
3	peak84981_Reversed:	0.0615691	0.0423687	0.688149	-0.539208	27
3	peak5550	0.0290326	0.0243099	0.837332	-0.256129	41
3	HBA2_2994_Reversed:	0.0576556	0.0411058	0.712955	-0.488118	43
3	peak48654	0.0439299	0.041218	0.938267	-0.0919294	66
3	peak10799	0.0610998	0.0401113	0.656489	-0.607158	63
3	peak61212	0.0352287	0.0360049	1.02203	0.0314423	36
3	peak62681_Reversed:	0.0350772	0.0781596	2.22822	1.15589	184
3	peak26403_Reversed:	0.049055	0.0336111	0.685171	-0.545465	45
3	peak81941	0.0582431	0.036735	0.630717	-0.664935	44
3	peak4322_Reversed:	0.0467191	0.0375993	0.804795	-0.313306	29
3	peak634_Reversed:	0.0360953	0.0896469	2.48362	1.31244	72
3	ENSG00000146469	0.026895	0.0231273	0.859908	-0.217746	36
3	HBE1_3250	0.0718306	0.0546973	0.761476	-0.39313	7
3	peak43201_Reversed:	0.0569575	0.0813089	1.42753	0.513526	46
3	peak74649	0.0623253	0.0564817	0.906241	-0.142033	46
3	peak7526_Reversed:	0.022547	0.0325541	1.44383	0.529902	45
3	peak23074	0.0756682	0.0600223	0.79323	-0.33419	167
3	peak44110	0.0510573	0.0620481	1.21526	0.28127	41
3	ENSG00000137869	0.0226408	0.0190739	0.842458	-0.247323	51
3	peak63256	0.0266157	0.0202337	0.760216	-0.395519	98
3	peak58771_Reversed:	0.0892269	0.0527285	0.590949	-0.758895	70
3	BCL11A_2856_Reversed:	0.0450941	0.0276921	0.614097	-0.703461	45
3	peak7117_Reversed:	0.0355065	0.0301443	0.848979	-0.2362	59
3	GATA1_3266_Reversed:	0.0246677	0.0233375	0.946076	-0.079972	24
3	peak47242	0.0425663	0.0734699	1.72601	0.787442	53
3	peak67868	0.0395244	0.0268381	0.679028	-0.558458	49
3	peak11607_Reversed:	0.0634045	0.0393589	0.620759	-0.687896	62
3	peak48305_Reversed:	0.0598004	0.043693	0.730647	-0.452754	74
3	LMO2_8435	0.0705977	0.0306125	0.433618	-1.2055	26
3	peak50056	0.0221703	0.0364206	1.64276	0.716126	54
3	peak10613_Reversed:	0.049055	0.0388958	0.792902	-0.334786	29
3	MYC_1412	0.0275309	0.0222262	0.807318	-0.308791	27
3	MYC_7421	0.0338985	0.0284935	0.840552	-0.250591	42
3	MYC_844_Reversed:	0.0511162	0.0297439	0.581888	-0.781188	33
3	peak52647	0.0460902	0.0258059	0.5599	-0.836759	51
3	ENSG00000174749_Reversed:	0.0385433	0.0467413	1.2127	0.27822	87
3	GATA1_3780	0.0291994	0.0153963	0.52728	-0.92336	35
3	peak58238_Reversed:	0.0414632	0.0563179	1.35826	0.441763	47
3	peak27524	0.0574645	0.044244	0.769937	-0.377188	39
3	ENSG00000196787	0.0385433	0.112636	2.92232	1.54712	35
3	peak23328	0.0414866	0.0241154	0.581283	-0.782688	24
3	peak53737_Reversed:	0.0700786	0.069891	0.997322	-0.00386904	31
3	peak23481	0.0735826	0.0875156	1.18935	0.250177	19
3	MYC_1195	0.053143	0.0291719	0.548932	-0.865301	23
3	peak76911	0.039244	0.0213927	0.54512	-0.875354	29
3	HBE1_3365	0.0183956	0.0158014	0.858977	-0.219309	47
3	ENSG00000099998	0.0593722	0.0429475	0.72336	-0.467213	71
3	peak54436	0.0521697	0.0351143	0.673079	-0.571152	17
3	peak16182_Reversed:	0.049055	0.0475628	0.969581	-0.0445667	45
3	peak40191	0.0266751	0.0326223	1.22295	0.290366	30
3	peak79272_Reversed:	0.0599172	0.0364648	0.608587	-0.716465	39
3	peak10894_Reversed:	0.0354515	0.0213546	0.602359	-0.731303	50
3	peak7066_Reversed:	0.0574931	0.0404834	0.704144	-0.506057	48
3	peak40485	0.0522894	0.0516118	0.98704	-0.0188194	25
3	peak16140_Reversed:	0.020523	0.0100712	0.490729	-1.027	55
3	peak57558_Reversed:	0.0838719	0.142464	1.69859	0.764335	62
3	ENSG00000204516	0.0593408	0.108767	1.83292	0.874147	123
3	peak83127_Reversed:	0.0226408	0.0174533	0.770877	-0.375428	77
3	peak64176	0.0504566	0.0447302	0.886508	-0.173794	54
3	RBM38_4215	0.0345202	0.0257505	0.745954	-0.422842	53
3	peak36092	0.051245	0.0306912	0.598912	-0.739584	31
3	peak63831_Reversed:	0.0315354	0.0211496	0.670663	-0.576341	39
3	peak73931_Reversed:	0.0466175	0.0207163	0.444388	-1.17011	45
3	peak798_Reversed:	0.0214908	0.0335477	1.56103	0.642494	59
3	peak77172_Reversed:	0.0667591	0.0363369	0.544299	-0.87753	37
3	ENSG00000164237	0.0210236	0.0202321	0.962353	-0.0553626	61
3	ENSG00000174928	0.0542348	0.0410097	0.756152	-0.403252	22
3	peak8604_Reversed:	0.0462711	0.0250425	0.541213	-0.885731	72
3	ENSG00000144224_Reversed:	0.0169838	0.0266551	1.56945	0.650255	84
3	peak49195_Reversed:	0.0364409	0.0777917	2.13474	1.09406	19
3	peak35649_Reversed:	0.0446603	0.0364236	0.815571	-0.294117	58
3	peak17817	0.0363917	0.0327544	0.900051	-0.151922	56
3	peak43950_Reversed:	0.0377213	0.0302523	0.801995	-0.318335	80
3	peak83227_Reversed:	0.035818	0.0268759	0.750348	-0.414368	71
3	peak46024_Reversed:	0.0630708	0.0452772	0.717879	-0.478187	31
3	ENSG00000183251	0.0315354	0.0372752	1.18201	0.241243	23
3	ENSG00000188352_Reversed:	0.0230153	0.0282507	1.22747	0.295691	94
3	peak6806_Reversed:	0.0336377	0.0225596	0.670663	-0.576341	49
3	peak2266_Reversed:	0.0452326	0.0374225	0.827335	-0.273456	65
3	peak41941	0.0194732	0.0231482	1.18872	0.249411	112
3	peak24680	0.046965	0.0325838	0.693789	-0.527431	56
3	peak25308	0.0512378	0.0436781	0.852458	-0.230299	60
3	peak63365_Reversed:	0.0591775	0.0641061	1.08328	0.115412	26
3	peak36362_Reversed:	0.0250281	0.0364648	1.45696	0.542958	27
3	peak4047	0.0645207	0.0437578	0.678198	-0.560221	57
3	peak4910_Reversed:	0.0270758	0.0223209	0.824385	-0.27861	43
3	peak73695_Reversed:	0.0538204	0.0435633	0.809421	-0.305039	24
3	peak24393	0.0403222	0.0379982	0.942366	-0.0856408	64
3	peak69711_Reversed:	0.0389326	0.0327733	0.841797	-0.248455	26
3	peak8050	0.0351013	0.0438008	1.24784	0.319433	112
3	peak73567	0.0338026	0.0225939	0.668407	-0.581202	67
3	peak66842_Reversed:	0.0378634	0.0403472	1.0656	0.0916642	66
3	peak47689	0.0499691	0.0567936	1.13657	0.184691	68
3	peak81191_Reversed:	0.0280315	0.0452462	1.61412	0.690749	48
3	peak14561	0.0387693	0.0462672	1.1934	0.255075	123
3	peak32970	0.061202	0.0512129	0.836784	-0.257073	59
3	peak49356	0.0412463	0.0308388	0.747676	-0.419516	69
3	peak11750_Reversed:	0.0545056	0.0255704	0.469134	-1.09193	26
3	ENSG00000204644_Reversed:	0.0370416	0.0215316	0.581283	-0.782688	55
3	peak28281_Reversed:	0.0385433	0.0444871	1.15421	0.206909	39
3	peak66645	0.0519938	0.044542	0.856679	-0.223174	30
3	peak47137	0.0391474	0.036884	0.942183	-0.0859213	28
3	peak80526_Reversed:	0.0852156	0.0552321	0.648145	-0.625611	49
3	ENSG00000188086_Reversed:	0.0403786	0.0165153	0.409011	-1.28979	125
3	peak69933	0.0700786	0.0415138	0.592389	-0.755383	25
3	peak7164	0.0901011	0.0527872	0.585866	-0.771357	13
3	peak49899_Reversed:	0.0260292	0.0454942	1.74781	0.805552	55
3	peak56013_Reversed:	0.0348133	0.0846925	2.43277	1.2826	61
3	peak36966	0.0347798	0.0331335	0.952666	-0.0699582	26
3	peak71226	0.0694112	0.11499	1.65664	0.728263	62
3	ENSG00000104722_Reversed:	0.0466494	0.0731474	1.56803	0.648949	66
3	peak35628	0.0591775	0.0361947	0.61163	-0.709269	53
3	peak4070	0.0705308	0.0530113	0.751605	-0.411954	30
3	ENSG00000121966	0.0728472	0.144659	1.98579	0.98971	80
3	peak58733	0.0371806	0.0321431	0.864512	-0.210042	71
3	peak11987_Reversed:	0.0373753	0.0338023	0.904404	-0.144961	41
3	peak73450	0.0397744	0.0378446	0.951482	-0.0717515	36
3	ENSG00000160469_Reversed:	0.069321	0.0357421	0.515603	-0.955668	36
3	peak75052	0.0519271	0.0514892	0.991566	-0.0122196	60
3	peak50424_Reversed:	0.0418861	0.0340897	0.813868	-0.297133	86
3	peak75417	0.0372142	0.0263218	0.707304	-0.499597	57
3	ENSG00000030304	0.0299781	0.0210686	0.702799	-0.508815	35
3	peak31707_Reversed:	0.0893503	0.0416307	0.465927	-1.10182	31
3	RBM38_2940	0.0592483	0.0587858	0.992193	-0.0113074	21
3	peak68116	0.0530325	0.0304859	0.574854	-0.798733	36
3	MYC_3331	0.0455511	0.0340339	0.747157	-0.420516	43
3	peak81314_Reversed:	0.0627144	0.0377421	0.601809	-0.732621	58
3	peak27884	0.0320089	0.0843619	2.63558	1.39812	73
3	peak85642	0.0745922	0.0576845	0.773332	-0.370841	58
3	ENSG00000162976_Reversed:	0.0249655	0.0159534	0.639016	-0.646075	63
3	peak54318_Reversed:	0.0436961	0.0500498	1.14541	0.19586	33
3	peak9261	0.0682505	0.143745	2.10615	1.07461	45
3	peak65312	0.03564	0.0297275	0.834106	-0.261697	34
3	peak60131_Reversed:	0.0359312	0.0305863	0.851245	-0.232354	54
3	peak77678	0.051391	0.0325838	0.634037	-0.657361	56
3	peak71518_Reversed:	0.0287891	0.0357421	1.24152	0.312104	36
3	peak38997_Reversed:	0.0489228	0.0774247	1.58259	0.662287	52
3	peak59745_Reversed:	0.0289658	0.0309006	1.06679	0.0932815	44
3	peak86490	0.0516369	0.0570643	1.10511	0.144186	37
3	peak71846	0.0447168	0.0517068	1.15632	0.209535	62
3	peak26047	0.0592973	0.0774177	1.30558	0.384696	25
3	ENSG00000253537	0.0301877	0.0280499	0.929182	-0.105967	25
3	peak48836_Reversed:	0.0297834	0.0343377	1.15291	0.205285	63
3	ENSG00000080608_Reversed:	0.018787	0.0361373	1.92352	0.94375	140
3	peak20461_Reversed:	0.0686771	0.0703366	1.02416	0.0344479	29
3	peak46800	0.0554535	0.0353022	0.636609	-0.651521	45
3	peak60014_Reversed:	0.0455511	0.0244969	0.537789	-0.894887	51
3	RBM38_7468_Reversed:	0.068132	0.036735	0.539173	-0.891179	35
3	peak41105	0.0636428	0.0371098	0.583095	-0.778198	97
3	peak51540	0.0607891	0.0436447	0.717969	-0.478006	85
3	peak65711_Reversed:	0.0528981	0.116374	2.19996	1.13748	61
3	peak6063	0.0532598	0.0444524	0.834633	-0.260785	34
3	peak45870	0.0507236	0.0293262	0.578158	-0.790465	62
3	peak59175	0.0364409	0.0247266	0.678541	-0.559492	34
3	ENSG00000175602_Reversed:	0.0439159	0.0735317	1.67437	0.74362	104
3	peak68195_Reversed:	0.0221644	0.0217093	0.979467	-0.0299313	42
3	ENSG00000143119_Reversed:	0.0327665	0.0830479	2.53454	1.34172	73
3	peak31894_Reversed:	0.0443015	0.0408678	0.922494	-0.116389	142
3	peak21229_Reversed:	0.0694342	0.0506316	0.729203	-0.455608	86
3	HBE1_7154_Reversed:	0.0591098	0.0325541	0.55074	-0.860557	45
3	peak78194_Reversed:	0.0501332	0.0519858	1.03695	0.0523513	25
3	peak86637	0.0472687	0.0606317	1.2827	0.359187	50
3	peak31791	0.0331706	0.0187997	0.566757	-0.819197	29
3	peak26085_Reversed:	0.0345721	0.0350063	1.01256	0.0180031	59
3	peak45723_Reversed:	0.0512848	0.0475148	0.926489	-0.110155	43
3	ENSG00000120458_Reversed:	0.0178382	0.0340339	1.90792	0.932001	21
3	peak79194	0.0716958	0.0310419	0.432966	-1.20767	25
3	peak55547	0.0474061	0.0318412	0.671668	-0.574179	101
3	peak644_Reversed:	0.0237056	0.0219689	0.92674	-0.109763	80
3	peak28122_Reversed:	0.0635088	0.110914	1.74643	0.804413	95
3	ENSG00000185420	0.0162455	0.0477358	2.9384	1.55503	43
3	peak6633	0.0316971	0.0279751	0.882575	-0.180209	64
3	HBE1_2582	0.0298153	0.0192711	0.64635	-0.629611	54
3	peak19863	0.0391722	0.069813	1.78221	0.833668	38
3	peak70520	0.0542348	0.046224	0.852295	-0.230575	68
3	peak31090	0.0278312	0.0190312	0.683806	-0.54834	69
3	BCL11A_4566_Reversed:	0.0600048	0.0449733	0.749495	-0.41601	63
3	peak58339_Reversed:	0.0576202	0.0237697	0.412523	-1.27745	17
3	peak28874_Reversed:	0.0622162	0.0417419	0.670917	-0.575794	40
3	peak4405_Reversed:	0.0224836	0.0263357	1.17133	0.22815	47
3	peak18796_Reversed:	0.0518582	0.0286857	0.553156	-0.854241	39
3	peak65073	0.0550618	0.0444524	0.807318	-0.308791	27
3	ENSG00000249158_Reversed:	0.0229858	0.0252823	1.09991	0.137385	24
3	peak79489	0.0295068	0.0274659	0.930834	-0.103405	56
3	MYC_3716	0.0469098	0.032347	0.689559	-0.536255	48
3	peak16468_Reversed:	0.0686033	0.0401753	0.585618	-0.771969	37
3	peak10886_Reversed:	0.0474568	0.0457197	0.963396	-0.0537988	56
3	MYC_2959	0.0896269	0.0371046	0.413989	-1.27233	37
3	peak20510_Reversed:	0.0594607	0.0489145	0.822636	-0.281675	32
3	peak70427	0.0358803	0.0175031	0.48782	-1.03558	24
3	peak45381_Reversed:	0.0327692	0.0260219	0.794096	-0.332615	70
3	peak57034	0.0518359	0.0490828	0.946888	-0.0787342	62
3	peak51704_Reversed:	0.0762716	0.0411572	0.539614	-0.890001	42
3	ENSG00000151500	0.0298756	0.0236702	0.79229	-0.3359	75
3	peak21431_Reversed:	0.0338713	0.0210686	0.622018	-0.684972	11
3	ENSG00000188015_Reversed:	0.0609874	0.0412611	0.676552	-0.563727	73
3	peak29436	0.0256412	0.0215585	0.840778	-0.250203	128
3	peak3610_Reversed:	0.0551488	0.133176	2.41485	1.27193	45
3	peak3701	0.0437992	0.0373765	0.853361	-0.228773	31
3	BCL11A_3991_Reversed:	0.061395	0.0293833	0.478594	-1.06313	91
3	ENSG00000170275	0.0811946	0.0338662	0.417099	-1.26154	57
3	RBM38_872	0.0416579	0.0262007	0.628949	-0.668985	35
3	peak77215	0.0318539	0.0300559	0.943553	-0.0838243	10
3	peak55661	0.0465067	0.0533344	1.14681	0.197628	65
3	peak13517	0.048141	0.0580619	1.20608	0.270326	68
3	peak21491_Reversed:	0.0402952	0.0440009	1.09196	0.126925	39
3	peak64196	0.0581653	0.0481336	0.827532	-0.273114	59
3	peak6193	0.0655505	0.0484702	0.739433	-0.435509	64
3	peak49738	0.0357401	0.0272271	0.761808	-0.392501	59
3	HBA2_4301_Reversed:	0.052559	0.0234996	0.447109	-1.1613	11
3	HBA2_5348_Reversed:	0.0241771	0.0142213	0.588212	-0.765591	79
3	peak65873	0.050223	0.0326833	0.650763	-0.619795	35
3	peak46268	0.0568874	0.0427092	0.750767	-0.413563	50
3	peak64554	0.0436644	0.0387088	0.886508	-0.173794	51
3	peak50692	0.073264	0.0525978	0.717921	-0.478103	21
3	peak16997_Reversed:	0.0408458	0.0363954	0.891043	-0.166433	34
3	peak37473_Reversed:	0.0303674	0.0233375	0.768505	-0.379874	29
3	peak86610	0.0564964	0.03248	0.574904	-0.798606	96
3	peak55982_Reversed:	0.0397112	0.0259306	0.652978	-0.614894	23
3	peak84623	0.0230907	0.0297315	1.2876	0.364684	138
3	peak76569	0.0379391	0.0457697	1.2064	0.270705	57
3	peak26500_Reversed:	0.0315797	0.0286795	0.908162	-0.138978	78
3	RBM38_5298_Reversed:	0.0240019	0.0160445	0.668468	-0.581069	79
3	ENSG00000136155	0.0432659	0.027058	0.625387	-0.677178	22
3	peak81617	0.0434098	0.0251202	0.578676	-0.789172	71
3	peak9112_Reversed:	0.0455511	0.0256064	0.562147	-0.830981	59
3	peak49515_Reversed:	0.0393345	0.0523839	1.33176	0.41333	30
3	ENSG00000172071	0.0816917	0.0422298	0.516941	-0.951929	69
3	ENSG00000089356	0.0174863	0.0162992	0.932114	-0.101422	104
3	peak80582_Reversed:	0.0643685	0.0352944	0.548317	-0.866917	26
3	peak55137	0.0389008	0.0319502	0.821324	-0.283977	48
3	peak53700_Reversed:	0.031185	0.0306305	0.982218	-0.0258845	39
3	peak87106_Reversed:	0.0251459	0.0163019	0.648295	-0.625278	33
3	peak44589	0.0331592	0.0438764	1.32321	0.404038	40
3	peak17196_Reversed:	0.0218022	0.0325933	1.49495	0.580097	53
3	peak76355	0.0665747	0.034304	0.51527	-0.956599	35
3	peak33361_Reversed:	0.0368675	0.0712386	1.93229	0.950311	45
3	peak34807_Reversed:	0.0329882	0.0213453	0.647057	-0.628035	81
3	peak76181	0.0307153	0.0260685	0.848713	-0.236652	46
3	LMO2_6772	0.039244	0.0353952	0.901926	-0.148919	24
3	HBE1_9760_Reversed:	0.0464521	0.0319502	0.687808	-0.539922	34
3	peak31151_Reversed:	0.123939	0.252128	2.03429	1.02453	69
3	peak61947_Reversed:	0.0766392	0.0614471	0.801772	-0.318736	46
3	ENSG00000168386_Reversed:	0.0510896	0.0737139	1.44284	0.528907	30
3	peak40373	0.0622463	0.0494778	0.794871	-0.331208	33
3	peak61446	0.0389812	0.0267409	0.685994	-0.543733	31
3	LMO2_3851	0.0879168	0.0503878	0.57313	-0.803065	10
3	peak59161_Reversed:	0.0463128	0.0289605	0.625323	-0.677326	45
3	peak5932	0.0784881	0.0821134	1.04619	0.0651447	89
3	peak29928_Reversed:	0.0445955	0.0163539	0.366717	-1.44726	21
3	LMO2_9380	0.0539393	0.0363912	0.674669	-0.567748	65
3	peak62870_Reversed:	0.0612266	0.0463168	0.756481	-0.402625	37
3	peak54120_Reversed:	0.0377646	0.046729	1.23738	0.307284	35
3	HBA2_2409_Reversed:	0.024027	0.0166696	0.693789	-0.527431	13
3	peak82889_Reversed:	0.0276067	0.0218052	0.789852	-0.340345	32
3	peak76522	0.0517132	0.0338662	0.654885	-0.610686	28
3	peak85653_Reversed:	0.0541689	0.0501967	0.926669	-0.109874	73
3	peak43563_Reversed:	0.0295698	0.0340339	1.15097	0.202848	81
3	peak28808_Reversed:	0.043649	0.0316723	0.725614	-0.462725	34
3	HBA2_5297_Reversed:	0.0639848	0.0574982	0.898622	-0.154214	22
3	peak27685_Reversed:	0.0310045	0.0238679	0.769821	-0.377406	32
3	peak50111	0.0560629	0.0365806	0.652492	-0.615968	41
3	peak45360	0.0287691	0.0271247	0.942842	-0.0849128	37
3	peak48206	0.0579496	0.0503028	0.868043	-0.204161	51
3	peak1278_Reversed:	0.0337652	0.0658577	1.95046	0.963817	43
3	peak66278_Reversed:	0.0519406	0.0368366	0.709207	-0.495722	84
3	peak71398_Reversed:	0.0934382	0.0474411	0.507727	-0.977874	32
3	peak43319_Reversed:	0.0542248	0.0403305	0.743765	-0.42708	60
3	peak1618	0.0716359	0.143293	2.0003	1.00022	71
3	ENSG00000081052	0.0456913	0.0287829	0.629943	-0.666706	49
3	peak6673	0.0686033	0.0411136	0.599294	-0.738663	56
3	HBA2_964_Reversed:	0.0714193	0.0446457	0.625121	-0.677794	114
3	MYC_1406	0.0707974	0.0349065	0.493048	-1.0202	38
3	peak60976_Reversed:	0.0337652	0.0351389	1.04068	0.0575315	43
3	peak16840	0.0204845	0.0338095	1.65049	0.722892	64
3	peak42504	0.044731	0.0290684	0.649849	-0.621823	93
3	peak67632	0.0480539	0.053065	1.10428	0.143107	34
3	peak15064_Reversed:	0.0529483	0.0314871	0.594676	-0.749823	62
3	LMO2_2736_Reversed:	0.0560629	0.0317459	0.566254	-0.820478	33
3	peak7302_Reversed:	0.0370159	0.0219412	0.592752	-0.7545	38
3	peak451	0.0555796	0.0291719	0.524867	-0.929978	28
3	peak82207_Reversed:	0.0648876	0.0464589	0.71599	-0.481988	26
3	peak34404	0.083744	0.0430285	0.51381	-0.960692	39
3	peak56217_Reversed:	0.0341049	0.0330615	0.969404	-0.0448302	119
3	peak5256_Reversed:	0.0305589	0.0323601	1.05894	0.0826225	60
3	peak74298_Reversed:	0.0341984	0.0416185	1.21697	0.283299	24
3	peak84981	0.0616692	0.076171	1.23515	0.304692	59
3	peak85557_Reversed:	0.0260983	0.0258188	0.989292	-0.015532	28
3	peak70266	0.0213573	0.0231523	1.08405	0.116425	41
3	peak10745	0.0416225	0.0377172	0.906173	-0.142141	32
3	peak71286_Reversed:	0.0533207	0.0401642	0.753257	-0.408786	45
3	GATA1_4679_Reversed:	0.0442186	0.0279393	0.631844	-0.662361	70
3	peak60285	0.0523254	0.0580196	1.10882	0.14903	59
3	peak67881_Reversed:	0.0709031	0.10868	1.53279	0.61616	16
3	LMO2_3849	0.0459136	0.0486198	1.05894	0.0826225	28
3	RBM38_4247_Reversed:	0.0617642	0.0430162	0.696457	-0.521893	58
3	peak34054_Reversed:	0.0774758	0.106964	1.38061	0.465301	35
3	peak83695	0.0255286	0.0229208	0.897845	-0.155462	55
3	LMO2_3988	0.0812912	0.046675	0.57417	-0.800449	19
3	peak56889_Reversed:	0.0239293	0.0345082	1.44209	0.528161	81
3	peak43073_Reversed:	0.0382795	0.0299038	0.781196	-0.356244	92
3	peak21485	0.0754847	0.059594	0.789484	-0.341018	69
3	peak38239_Reversed:	0.0661004	0.0484075	0.732333	-0.449428	228
3	peak66031	0.0707794	0.0495922	0.700658	-0.513217	19
3	peak63611_Reversed:	0.0543109	0.0522663	0.962353	-0.0553626	47
3	ENSG00000115155	0.0451052	0.0237795	0.527201	-0.923574	109
3	peak13193	0.0632602	0.0525619	0.830885	-0.267279	36
3	peak35312	0.0527258	0.0699199	1.3261	0.407193	41
3	peak70557_Reversed:	0.0601508	0.0397062	0.66011	-0.599222	47
3	ENSG00000268629_Reversed:	0.0309925	0.0232827	0.751237	-0.412661	70
3	peak68159_Reversed:	0.0487631	0.0607747	1.24633	0.317683	95
3	BCL11A_4313	0.0517973	0.0300174	0.579518	-0.787075	22
3	peak66868	0.0506722	0.0438825	0.866006	-0.207551	38
3	peak77455_Reversed:	0.0564522	0.0394361	0.698574	-0.517516	35
3	peak70816_Reversed:	0.0295068	0.0322426	1.09272	0.127921	18
3	GATA1_446	0.050807	0.0200557	0.394742	-1.34102	31
3	peak51543	0.0624034	0.0500089	0.801382	-0.319438	41
3	peak68348_Reversed:	0.0696893	0.044298	0.63565	-0.653695	35
3	peak74857	0.0377646	0.0948086	2.51052	1.32798	35
3	peak2040_Reversed:	0.0272306	0.0238932	0.877439	-0.188629	34
3	peak66244_Reversed:	0.0650541	0.0634809	0.975817	-0.0353173	52
3	HBE1_2533_Reversed:	0.0288101	0.0232295	0.806295	-0.31062	35
3	peak63618_Reversed:	0.0584486	0.0610334	1.04422	0.0624303	46
3	peak32904	0.043382	0.020374	0.469642	-1.09037	41
3	peak8574	0.032036	0.045147	1.40926	0.494937	13
3	peak50673_Reversed:	0.0411712	0.0429475	1.04314	0.0609381	47
3	peak52703	0.0617568	0.115472	1.86979	0.902873	63
3	HBE1_7808_Reversed:	0.0515941	0.0312858	0.606383	-0.7217	68
3	peak64201	0.0508304	0.058992	1.16057	0.214829	74
3	peak5858_Reversed:	0.02835	0.0258569	0.91206	-0.1328	43
3	peak68977	0.0637278	0.0566724	0.88929	-0.169275	63
3	peak13423	0.0374768	0.0490426	1.30861	0.388035	45
3	peak82162_Reversed:	0.0438753	0.0505223	1.1515	0.203511	45
3	peak16172_Reversed:	0.0227756	0.0388958	1.70779	0.772129	63
3	BCL11A_994	0.0477809	0.0163539	0.342269	-1.5468	21
3	ENSG00000176890	0.0362907	0.0720615	1.98567	0.989627	55
3	peak46073_Reversed:	0.0605841	0.0410916	0.678256	-0.560097	30
3	peak12815_Reversed:	0.0488993	0.0375993	0.768913	-0.379108	44
3	peak6613_Reversed:	0.0318539	0.0274039	0.860298	-0.217091	32
3	ENSG00000120500_Reversed:	0.0778907	0.0577061	0.74086	-0.432727	60
3	peak68721_Reversed:	0.0524996	0.0505976	0.96377	-0.0532387	58
3	peak17598	0.0256955	0.0243099	0.946076	-0.079972	29
3	peak69569	0.0465322	0.0412296	0.886044	-0.17455	49
3	ENSG00000126756_Reversed:	0.0234893	0.0413268	1.75939	0.815073	107
3	peak21896_Reversed:	0.0363699	0.0621595	1.70909	0.773228	157
3	peak34398	0.069518	0.0618444	0.889617	-0.168744	24
3	HBA2_3003_Reversed:	0.0420472	0.0330956	0.787106	-0.345371	56
3	peak79764	0.0115992	0.0278306	2.39935	1.26265	57
3	peak36521_Reversed:	0.028796	0.0265199	0.920959	-0.118791	54
3	peak20719_Reversed:	0.0626036	0.0520772	0.831857	-0.265593	44
3	peak1683_Reversed:	0.0690142	0.0641289	0.929214	-0.105918	78
3	peak53765	0.0524021	0.0958608	1.82933	0.871317	133
3	peak43829	0.0387494	0.0337479	0.870927	-0.199377	50
3	peak13192_Reversed:	0.0327968	0.0293664	0.895403	-0.159391	49
3	peak8168_Reversed:	0.0685497	0.0597581	0.87175	-0.198014	54
3	peak81056_Reversed:	0.0546955	0.0616641	1.12741	0.173009	40
3	peak43895	0.0182204	0.0213927	1.1741	0.231561	19
3	peak86719	0.0541163	0.0456486	0.843528	-0.245493	35
3	ENSG00000172519_Reversed:	0.0296181	0.0203653	0.687595	-0.54037	52
3	peak87132	0.0341494	0.0392817	1.15029	0.201996	125
3	peak47468	0.0863983	0.108962	1.26115	0.334745	72
3	peak15802	0.0430205	0.0345741	0.803665	-0.315334	71
3	peak82022	0.0919432	0.0544542	0.592259	-0.7557	24
3	peak23655_Reversed:	0.0709031	0.0614897	0.867236	-0.205503	67
3	peak78900	0.0324114	0.0243099	0.750042	-0.414956	31
3	peak68359	0.0930135	0.0489145	0.525886	-0.927179	32
3	peak66417_Reversed:	0.0301338	0.0291719	0.968078	-0.0468052	39
3	ENSG00000174016_Reversed:	0.0302583	0.0205385	0.678772	-0.559001	106
3	peak13091_Reversed:	0.044277	0.0289509	0.653859	-0.612949	43
3	RBM38_5286	0.0253187	0.0247804	0.978738	-0.0310052	30
3	peak41132	0.0615691	0.0416741	0.676867	-0.563055	27
3	peak54697	0.0299002	0.0223651	0.747991	-0.418907	29
3	HBE1_4764_Reversed:	0.0390965	0.0255894	0.654518	-0.611495	18
3	peak67239	0.050807	0.0425423	0.837332	-0.256129	15
3	BCL11A_9336_Reversed:	0.0181685	0.0151262	0.832547	-0.264397	26
3	RBM38_8890_Reversed:	0.0844732	0.0388958	0.460452	-1.11888	36
3	peak70237	0.0586909	0.0875156	1.49113	0.576405	31
3	peak4744	0.0477573	0.0298922	0.625918	-0.675954	26
3	peak67076_Reversed:	0.0805904	0.0440279	0.546317	-0.87219	35
3	peak21049_Reversed:	0.0283908	0.0349065	1.2295	0.298071	38
3	LMO2_3215_Reversed:	0.0307921	0.0223946	0.727282	-0.459413	65
3	ENSG00000188766_Reversed:	0.0733589	0.03662	0.49919	-1.00234	46
3	peak48198_Reversed:	0.0445746	0.045591	1.0228	0.0325275	60
3	peak402	0.0427146	0.0263936	0.617906	-0.694541	41
3	peak83356	0.0241548	0.025965	1.07494	0.104263	93
3	peak23840	0.0315354	0.0204898	0.649739	-0.622068	27
3	peak14364	0.0548262	0.0786497	1.43453	0.520574	33
3	peak87457	0.0423303	0.034083	0.805167	-0.312641	98
3	peak79266	0.0459285	0.0418878	0.912023	-0.132858	64
3	peak22100_Reversed:	0.0385433	0.0238237	0.618103	-0.694081	19
3	MYC_1957	0.0517504	0.0321639	0.621519	-0.686129	12
3	ENSG00000111581_Reversed:	0.0357067	0.050935	1.42648	0.512462	41
3	peak68485	0.0596567	0.0708104	1.18696	0.247277	38
3	peak4283_Reversed:	0.047774	0.0257214	0.538398	-0.893256	92
3	BCL11A_7860_Reversed:	0.0675303	0.0419898	0.621792	-0.685496	21
3	GATA1_6057_Reversed:	0.0784881	0.0561559	0.71547	-0.483037	39
3	GATA1_5968_Reversed:	0.0823955	0.0480305	0.582926	-0.778616	32
3	peak36347_Reversed:	0.0245708	0.0372152	1.51461	0.598946	80
3	peak48746_Reversed:	0.0572071	0.0688615	1.20372	0.267505	48
3	peak19502	0.0402952	0.0307925	0.764173	-0.388028	23
3	peak19477	0.0656737	0.0458415	0.698019	-0.518661	34
3	peak35925	0.0805904	0.068415	0.848922	-0.236296	27
3	peak59275_Reversed:	0.0482764	0.041705	0.863879	-0.211098	44
3	peak77819_Reversed:	0.0643617	0.0474683	0.737524	-0.439239	75
3	peak60696_Reversed:	0.0506722	0.0357169	0.70486	-0.504591	51
3	peak9117_Reversed:	0.0337779	0.0740966	2.19364	1.13333	99
3	HBA2_5322	0.0292734	0.0152629	0.521393	-0.939557	78
3	peak11390	0.0390438	0.0284773	0.729368	-0.455281	41
3	peak12484	0.0388618	0.0289509	0.74497	-0.424745	43
3	peak85974_Reversed:	0.0430307	0.0406018	0.943553	-0.0838243	56
3	peak33910	0.0469939	0.0398968	0.848979	-0.2362	67
3	BCL11A_3302_Reversed:	0.0446946	0.027011	0.604346	-0.726554	89
3	peak57131_Reversed:	0.0689345	0.0511996	0.742729	-0.429093	48
3	HBE1_1470	0.0345003	0.0243099	0.70463	-0.505063	25
3	peak48602_Reversed:	0.049493	0.0407191	0.822723	-0.281521	31
3	peak12189	0.0692777	0.0352841	0.509313	-0.973375	69
3	BCL11A_9884	0.11761	0.0651082	0.553593	-0.853101	22
3	MYC_2498	0.0588266	0.0439633	0.747337	-0.42017	70
3	peak4389	0.0280315	0.0185218	0.660751	-0.59782	20
3	peak46342_Reversed:	0.0619405	0.0282308	0.455774	-1.13361	30
3	peak75918_Reversed:	0.049896	0.0299498	0.600244	-0.736378	24
3	HBE1_7873_Reversed:	0.0269533	0.0243099	0.901926	-0.148919	25
3	ENSG00000279457_Reversed:	0.0731669	0.0326329	0.446007	-1.16486	58
3	ENSG00000086065	0.0250688	0.051703	2.06245	1.04436	122
3	LMO2_7897	0.0241382	0.022149	0.917592	-0.124075	17
3	peak77246_Reversed:	0.0339443	0.0249176	0.734074	-0.446003	63
3	peak28820	0.0734424	0.0505646	0.688493	-0.538486	24
3	peak23681	0.0478586	0.0654588	1.36776	0.45181	40
3	peak82165	0.035281	0.0261541	0.741309	-0.431853	57
3	ENSG00000163406	0.0592595	0.048108	0.81182	-0.300769	56
3	peak86730_Reversed:	0.0761309	0.0450838	0.592188	-0.755872	43
3	BCL11A_572_Reversed:	0.0526798	0.0409077	0.776535	-0.364878	28
3	peak39813_Reversed:	0.0457847	0.0194479	0.424769	-1.23525	29
3	peak74382_Reversed:	0.0818519	0.0637892	0.779325	-0.359704	24
3	ENSG00000104371_Reversed:	0.0437992	0.0235806	0.53838	-0.893302	39
3	peak75461_Reversed:	0.0401272	0.0270406	0.673872	-0.569454	72
3	peak41895_Reversed:	0.044629	0.0527141	1.18116	0.240206	37
3	ENSG00000055332_Reversed:	0.0509238	0.0401924	0.789265	-0.341419	59
3	peak40911	0.0500562	0.0340339	0.679913	-0.556577	41
3	BCL11A_4658_Reversed:	0.0427849	0.0342898	0.801446	-0.319323	18
3	peak71980_Reversed:	0.0465377	0.0344587	0.740447	-0.433531	102
3	peak82540	0.0311589	0.0229839	0.737634	-0.439022	120
3	peak81647	0.054613	0.0378899	0.693789	-0.527431	28
3	peak66061	0.0551488	0.0435464	0.789616	-0.340776	45
3	peak76654	0.0720809	0.0375067	0.520342	-0.942468	20
3	peak58730_Reversed:	0.0406908	0.0457967	1.12548	0.17054	30
3	peak35273	0.0686771	0.056399	0.82122	-0.28416	19
3	peak82754_Reversed:	0.0506124	0.0966994	1.91059	0.934017	35
3	LMO2_7099	0.0882991	0.0427854	0.484551	-1.04528	49
3	peak48748_Reversed:	0.0412685	0.0313328	0.759241	-0.39737	35
3	ENSG00000123595_Reversed:	0.0541942	0.123602	2.28073	1.1895	44
3	peak17751	0.0717472	0.0997863	1.39081	0.47592	41
3	HBE1_228_Reversed:	0.0408792	0.0421372	1.03077	0.0437257	59
3	peak19271	0.0601852	0.043243	0.718499	-0.476941	84
3	ENSG00000240654	0.0706626	0.0599644	0.848601	-0.236841	71
3	peak40687	0.0183956	0.0273486	1.48669	0.572105	15
3	peak34828_Reversed:	0.0591289	0.0638135	1.07923	0.109999	31
3	GATA1_2017_Reversed:	0.0755631	0.0380503	0.503557	-0.989774	22
3	peak42052_Reversed:	0.0234858	0.0197107	0.839261	-0.252809	36
3	peak42675_Reversed:	0.0789977	0.0327079	0.414035	-1.27217	10
3	peak32899	0.0496233	0.0473057	0.953298	-0.0690009	36
3	peak31074	0.0539216	0.0274162	0.508445	-0.975837	71
3	peak60258_Reversed:	0.0211465	0.0290013	1.37144	0.455695	56
3	HBA2_2074_Reversed:	0.0209276	0.0215792	1.03114	0.0442347	72
3	peak74001_Reversed:	0.0925567	0.0497206	0.537191	-0.896493	52
3	peak9682_Reversed:	0.102782	0.056453	0.54925	-0.864466	35
3	peak6728	0.0354216	0.0203319	0.573998	-0.800882	54
3	peak45537_Reversed:	0.0429816	0.0463509	1.07839	0.108878	29
3	ENSG00000090104	0.039244	0.0281995	0.718567	-0.476805	39
3	peak78640	0.0552843	0.036735	0.664474	-0.589715	35
3	peak1060	0.0355282	0.0291719	0.82109	-0.284388	42
3	peak18405_Reversed:	0.0319559	0.0315056	0.985911	-0.020471	24
3	peak9911	0.0249846	0.0207163	0.829163	-0.270273	22
3	peak3209_Reversed:	0.0720809	0.0636688	0.883296	-0.179031	125
3	peak22742	0.0402952	0.0191006	0.474017	-1.07699	55
3	peak75955_Reversed:	0.034827	0.0316765	0.909541	-0.13679	65
3	peak11726_Reversed:	0.0625069	0.0399018	0.638357	-0.647564	86
3	peak77510	0.0554789	0.0386933	0.697441	-0.519858	47
3	HBA2_2336	0.0781598	0.0389834	0.498766	-1.00357	110
3	RBM38_3387_Reversed:	0.0381053	0.0270448	0.709738	-0.494641	31
3	ENSG00000165650_Reversed:	0.0254676	0.0451808	1.77405	0.827048	163
3	peak63936_Reversed:	0.0401006	0.088326	2.20261	1.13922	71
3	peak72529	0.0630708	0.0774444	1.2279	0.296189	27
3	HBA2_5324	0.016741	0.0256604	1.53279	0.61616	71
3	peak40904_Reversed:	0.0760854	0.0347284	0.45644	-1.1315	27
3	peak69254_Reversed:	0.0384618	0.0332424	0.864297	-0.210402	42
3	peak38033	0.0518791	0.106238	2.0478	1.03407	66
3	peak64271_Reversed:	0.0311461	0.027011	0.867236	-0.205503	8
3	peak72426	0.0489563	0.11614	2.37231	1.24629	70
3	peak14491	0.0423067	0.0324132	0.766147	-0.384306	53
3	peak36336_Reversed:	0.0716958	0.0316029	0.440791	-1.18183	51
3	peak15179	0.0420472	0.0453785	1.07923	0.109999	44
3	peak12765	0.0665191	0.0390502	0.587052	-0.768439	62
3	peak85737	0.0316562	0.0269924	0.852672	-0.229937	57
3	peak52134_Reversed:	0.0311963	0.0304266	0.975327	-0.0360426	61
3	peak18759	0.0674968	0.040943	0.606592	-0.721203	37
3	peak60636_Reversed:	0.0773668	0.0453136	0.585699	-0.771769	49
3	peak85841_Reversed:	0.0605974	0.0895176	1.47725	0.562916	33
3	peak52695_Reversed:	0.0264143	0.0246839	0.934491	-0.0977467	51
3	HBA2_4716	0.0618194	0.0347284	0.561773	-0.831942	55
3	HBE1_5861	0.0454972	0.0293215	0.644468	-0.63382	64
3	peak60910	0.0713528	0.0495038	0.693789	-0.527431	32
3	peak86867_Reversed:	0.0780209	0.0583438	0.747797	-0.419282	29
3	ENSG00000171136_Reversed:	0.0266121	0.021725	0.816358	-0.292725	157
3	peak75406_Reversed:	0.0308983	0.0267409	0.865448	-0.208481	43
3	BCL11A_5163	0.0313685	0.0175957	0.560936	-0.834092	20
3	peak37019_Reversed:	0.0314693	0.0359603	1.14271	0.192461	52
3	HBE1_1663	0.0672755	0.0300054	0.446007	-1.16486	34
3	peak29559_Reversed:	0.0394896	0.0336435	0.851959	-0.231145	136
3	peak86767	0.0260908	0.0209439	0.802731	-0.317011	64
3	peak79300	0.0223584	0.0222262	0.994086	-0.00855768	41
3	LMO2_6264	0.0177258	0.0180179	1.01648	0.0235842	33
3	peak933_Reversed:	0.0276626	0.0243099	0.878799	-0.186394	37
3	peak43816_Reversed:	0.0507681	0.0598564	1.17902	0.237583	44
3	LMO2_1589	0.0371956	0.0276759	0.744064	-0.426502	25
3	peak57869_Reversed:	0.0261447	0.0362778	1.38758	0.472569	51
3	peak62253	0.058676	0.0585086	0.997146	-0.00412301	58
3	peak86410_Reversed:	0.0587882	0.128302	2.18245	1.12595	35
3	peak23645	0.0569389	0.135832	2.38557	1.25433	31
3	peak7725_Reversed:	0.0677904	0.078387	1.15632	0.209535	48
3	ENSG00000214357	0.0579317	0.197721	3.41299	1.77104	29
3	peak15287	0.050807	0.0376803	0.741637	-0.431216	23
3	peak38771	0.0399448	0.0298201	0.746533	-0.421722	59
3	peak16972_Reversed:	0.0312659	0.0373998	1.19619	0.258444	25
3	peak48219	0.0351623	0.0290013	0.824784	-0.277911	56
3	peak13484_Reversed:	0.0543109	0.0579386	1.06679	0.0932815	47
3	peak63350_Reversed:	0.0131913	0.0211639	1.60439	0.682022	16
3	peak31394_Reversed:	0.0375069	0.0241045	0.642668	-0.637855	70
3	RBM38_6304_Reversed:	0.0702344	0.0320891	0.456885	-1.1301	89
3	peak87194	0.0634674	0.0511884	0.80653	-0.3102	52
3	peak53332	0.0625419	0.0446752	0.714324	-0.485349	105
3	peak24550	0.0448503	0.0314408	0.701016	-0.512481	29
3	peak57341	0.0241071	0.032867	1.36338	0.447184	49
3	peak36554_Reversed:	0.0451618	0.0298922	0.661891	-0.595335	26
3	peak81786	0.0239773	0.0331097	1.38087	0.465583	120
3	peak85552	0.0535146	0.0291719	0.54512	-0.875354	32
3	peak31326	0.0328529	0.0248155	0.755354	-0.404775	124
3	peak23351_Reversed:	0.0426843	0.0232049	0.543641	-0.879275	43
3	BCL11A_8514	0.0686771	0.0340339	0.495564	-1.01286	29
3	peak31203	0.0242939	0.0224732	0.925052	-0.112393	44
3	peak73918	0.0367524	0.09335	2.53997	1.34481	44
3	ENSG00000128335	0.0186209	0.0355619	1.90978	0.93341	139
3	peak24121_Reversed:	0.0317198	0.016889	0.532443	-0.909302	75
3	ENSG00000121417	0.0229348	0.0492275	2.14641	1.10193	175
3	peak18688_Reversed:	0.0868975	0.160553	1.84762	0.885666	44
3	peak32925_Reversed:	0.0483543	0.0422992	0.874778	-0.193012	59
3	peak70160	0.0522404	0.139671	2.67363	1.4188	54
3	peak43016_Reversed:	0.0357401	0.0492681	1.37851	0.463109	59
3	peak21101	0.0445955	0.0380118	0.852369	-0.230449	32
3	peak30328_Reversed:	0.050807	0.0568244	1.11844	0.161482	31
3	peak6108_Reversed:	0.052446	0.0398369	0.759579	-0.396727	30
3	GATA1_2211_Reversed:	0.0478871	0.0267409	0.558416	-0.840589	35
3	peak53766	0.0664849	0.0451291	0.678788	-0.558967	38
3	peak15809_Reversed:	0.0905895	0.0573951	0.633573	-0.658416	40
3	peak39643	0.0585004	0.0321313	0.54925	-0.864466	68
3	peak23906	0.0420472	0.0551024	1.31049	0.390107	23
3	ENSG00000147432_Reversed:	0.0260983	0.0201185	0.770877	-0.375428	28
3	peak13930_Reversed:	0.0464271	0.0388958	0.837783	-0.255351	79
3	peak78204	0.053727	0.0526714	0.980354	-0.0286251	11
3	peak45150	0.0276475	0.0223784	0.809421	-0.305039	72
3	peak15268_Reversed:	0.0398486	0.0802703	2.01438	1.01034	50
3	peak81216_Reversed:	0.0666602	0.0367613	0.551473	-0.858637	40
3	peak77867_Reversed:	0.0156386	0.0213927	1.36794	0.452008	94
3	peak46405	0.0372691	0.0267409	0.717508	-0.478932	43
3	peak47020_Reversed:	0.0243431	0.0202156	0.830444	-0.268044	37
3	peak541	0.0381808	0.0214598	0.562057	-0.831212	28
3	peak17018_Reversed:	0.0233033	0.0251886	1.0809	0.112237	82
3	peak86380_Reversed:	0.0914359	0.278059	3.04102	1.60456	41
3	peak48773	0.0343805	0.020279	0.589842	-0.761601	116
3	peak40844_Reversed:	0.0308346	0.0154087	0.499722	-1.0008	64
3	peak36976_Reversed:	0.0256955	0.0219947	0.855974	-0.224362	41
3	GATA1_2251_Reversed:	0.0829264	0.0433527	0.522785	-0.935711	23
3	peak35113	0.0654067	0.0421372	0.644233	-0.634346	17
3	peak81686	0.0373753	0.0254319	0.680447	-0.555445	38
3	peak74992	0.0203228	0.0286857	1.4115	0.497231	19
3	peak13351	0.087662	0.0855708	0.976145	-0.0348325	54
3	ENSG00000182271	0.0499691	0.027058	0.541494	-0.884983	22
3	GATA1_869	0.122638	0.0534818	0.436096	-1.19728	7
3	peak29349	0.0260292	0.0221394	0.850559	-0.233517	111
3	peak71265	0.0447168	0.0629742	1.40829	0.493943	41
3	peak35367_Reversed:	0.063875	0.0411276	0.643876	-0.635145	60
3	RBM38_2539_Reversed:	0.0536874	0.03527	0.656951	-0.606143	58
3	peak21718_Reversed:	0.041009	0.029532	0.720135	-0.47366	53
3	peak83608_Reversed:	0.0700786	0.063453	0.905454	-0.143288	58
3	ENSG00000166250	0.0444637	0.0207892	0.467553	-1.0968	28
3	peak14984	0.0284319	0.0316723	1.11397	0.155712	34
3	peak66429_Reversed:	0.0159191	0.0241298	1.51578	0.600059	80
3	peak51145_Reversed:	0.0410636	0.0310484	0.756105	-0.403341	56
3	peak72818	0.0218996	0.0202988	0.926902	-0.109511	79
3	peak22299	0.063875	0.0557932	0.873475	-0.195161	60
3	peak54995	0.0238646	0.0274636	1.15081	0.202648	73
3	ENSG00000061656_Reversed:	0.0283235	0.0354519	1.25168	0.323867	47
3	peak52829_Reversed:	0.0414378	0.0414325	0.999872	-0.000183992	68
3	peak23753_Reversed:	0.0238786	0.0190878	0.799366	-0.323072	26
3	peak69477	0.0674711	0.128673	1.90708	0.931367	42
3	peak31551	0.0463597	0.0344079	0.742193	-0.430134	12
3	ENSG00000243708_Reversed:	0.0451618	0.019718	0.436609	-1.19559	35
3	ENSG00000279219_Reversed:	0.0198404	0.0152805	0.77017	-0.376752	76
3	ENSG00000106683_Reversed:	0.0690975	0.0551348	0.797928	-0.32567	99
3	peak31633_Reversed:	0.0372358	0.0631332	1.6955	0.761707	66
3	ENSG00000204703	0.0165185	0.0211843	1.28246	0.358912	27
3	peak7889	0.0129376	0.0213179	1.64775	0.720497	25
3	peak9206	0.0704791	0.0452859	0.642543	-0.638134	34
3	peak57795_Reversed:	0.0357175	0.0297992	0.834303	-0.261356	30
3	peak82092_Reversed:	0.0404454	0.0333393	0.824304	-0.278752	34
3	ENSG00000115009_Reversed:	0.0574645	0.0272271	0.473807	-1.07763	29
3	peak3806_Reversed:	0.0607348	0.0299822	0.493658	-1.01842	11
3	peak85576	0.0288559	0.0257399	0.892015	-0.164861	16
3	peak79371_Reversed:	0.0578149	0.0348442	0.602685	-0.730523	23
3	BCL11A_5020	0.0386211	0.0200962	0.520342	-0.942468	44
3	peak81955_Reversed:	0.0275218	0.0254591	0.925052	-0.112393	54
3	peak71003_Reversed:	0.0363371	0.0455585	1.25378	0.32628	53
3	peak23139_Reversed:	0.0382652	0.0356545	0.931775	-0.101947	62
3	MYC_7649_Reversed:	0.0473031	0.0360597	0.762311	-0.391548	23
3	peak13789_Reversed:	0.0403653	0.0204203	0.505888	-0.98311	49
3	peak35870	0.0389057	0.0253158	0.650697	-0.619943	57
3	peak84059_Reversed:	0.0440911	0.0324132	0.735141	-0.443908	47
3	peak18578	0.0570099	0.0659652	1.15708	0.210493	73
3	peak36804	0.0188673	0.0246839	1.30829	0.38768	51
3	MYC_3194_Reversed:	0.0669323	0.0533826	0.797561	-0.326333	48
3	peak41610	0.054019	0.0915673	1.6951	0.761367	47
3	peak34262_Reversed:	0.060618	0.046675	0.769986	-0.377097	39
3	peak61941	0.0175834	0.0229839	1.30714	0.386412	54
3	ENSG00000162885	0.0521515	0.0282673	0.542023	-0.883575	42
3	peak42270	0.0591775	0.0432176	0.730304	-0.45343	17
3	peak76272	0.0404899	0.0464589	1.14742	0.198394	17
3	peak69577_Reversed:	0.0202689	0.0181763	0.896759	-0.157207	129
3	peak57457	0.0652036	0.0972396	1.49132	0.576592	22
3	peak15859_Reversed:	0.0581572	0.0605791	1.04164	0.058863	86
3	MYC_4239	0.0789193	0.0463758	0.587636	-0.767006	64
3	HBA2_4834_Reversed:	0.0264742	0.0258534	0.976552	-0.0342315	125
3	peak15770_Reversed:	0.0373753	0.0283615	0.758832	-0.398148	59
3	peak45253_Reversed:	0.0293319	0.0350865	1.19619	0.258444	96
3	ENSG00000113240	0.0508443	0.0874122	1.71921	0.781749	93
3	peak49444	0.039986	0.0406118	1.01565	0.0224033	33
3	peak55112_Reversed:	0.0400449	0.0409795	1.02334	0.033284	41
3	peak43215	0.078193	0.0394076	0.503979	-0.988565	37
3	peak31077	0.0430665	0.0505646	1.1741	0.231561	54
3	LMO2_6379	0.024027	0.0263936	1.0985	0.135534	13
3	peak2154_Reversed:	0.0310784	0.0382617	1.23114	0.29999	45
3	GATA1_1256	0.0501062	0.0264978	0.528832	-0.919118	39
3	peak67820	0.0879876	0.0669873	0.761326	-0.393414	35
3	peak37051	0.0429816	0.0521852	1.21413	0.279924	29
3	peak62080_Reversed:	0.0310045	0.0281405	0.907628	-0.139827	65
3	peak16564	0.0350393	0.0331499	0.946076	-0.079972	43
3	peak82493_Reversed:	0.0357175	0.0219573	0.61475	-0.701929	30
3	peak55057	0.0183479	0.0182103	0.992504	-0.0108555	54
3	ENSG00000136044	0.0250704	0.0150653	0.60092	-0.734756	70
3	peak39069_Reversed:	0.036053	0.0615239	1.70648	0.771027	158
3	peak43661	0.0538104	0.0479252	0.890632	-0.167099	55
3	peak27445	0.0370416	0.0336866	0.909426	-0.136972	55
3	peak72862	0.0449671	0.0230944	0.513584	-0.961328	47
3	ENSG00000278845	0.0449979	0.0350574	0.779091	-0.360136	113
3	HBE1_4870_Reversed:	0.0469716	0.0357421	0.76093	-0.394164	36
3	peak2933_Reversed:	0.0577315	0.0666786	1.15498	0.207866	41
3	peak86147_Reversed:	0.063538	0.0398682	0.627471	-0.672379	29
3	peak53055	0.0251317	0.0197832	0.787184	-0.345228	57
3	peak1977_Reversed:	0.0373753	0.0276986	0.741093	-0.432274	32
3	LMO2_9277_Reversed:	0.0197494	0.0185639	0.939972	-0.0893099	43
3	ENSG00000211937_Reversed:	0.0261764	0.0177319	0.6774	-0.561919	67
3	peak87252_Reversed:	0.0320783	0.0271175	0.845355	-0.24237	141
3	ENSG00000011304	0.0378133	0.124993	3.30554	1.72489	95
3	peak83592	0.0208112	0.0318239	1.52917	0.612747	32
3	peak39822_Reversed:	0.0630053	0.101965	1.61836	0.694533	106
3	LMO2_5763	0.0430483	0.0357703	0.830933	-0.267195	55
3	peak12001_Reversed:	0.0301877	0.0196973	0.652492	-0.615968	38
3	peak69359	0.0614884	0.0373275	0.607065	-0.720076	30
3	peak72085	0.0677852	0.0509182	0.75117	-0.412788	54
3	peak20586	0.0170191	0.00972396	0.571356	-0.807539	13
3	HBA2_1082	0.0309821	0.0209833	0.67727	-0.562196	18
3	BCL11A_2645	0.0630708	0.0379234	0.601284	-0.733882	19
3	peak12547_Reversed:	0.0666462	0.04604	0.690811	-0.533636	48
3	peak15605	0.0164415	0.0293589	1.78565	0.836452	51
3	peak80985_Reversed:	0.0660741	0.0396438	0.59999	-0.736989	90
3	peak69363_Reversed:	0.0693	0.0264708	0.381974	-1.38845	17
3	peak64397_Reversed:	0.0703535	0.0585344	0.832005	-0.265336	50
3	peak12240_Reversed:	0.059667	0.0534818	0.896338	-0.157885	69
3	peak17369	0.0287691	0.0204715	0.711579	-0.490905	37
3	peak74370	0.0193551	0.0143544	0.741637	-0.431216	20
3	peak3771_Reversed:	0.0325165	0.019059	0.586132	-0.770702	24
3	peak49035	0.048516	0.0362778	0.74775	-0.419371	25
3	HBE1_1403_Reversed:	0.0404899	0.022149	0.547026	-0.870319	17
3	GATA1_1238_Reversed:	0.0439584	0.0353599	0.804393	-0.314027	43
3	peak78901	0.0770865	0.0509228	0.660593	-0.598166	37
3	peak31015_Reversed:	0.0718306	0.0895415	1.24656	0.317957	23
3	peak75391_Reversed:	0.0467983	0.0649363	1.38758	0.472569	58
3	peak70942_Reversed:	0.0651542	0.0530876	0.814799	-0.295484	36
3	peak87516	0.0401961	0.047152	1.17305	0.230266	52
3	peak72576_Reversed:	0.0589718	0.0561421	0.952015	-0.0709431	52
3	peak77548_Reversed:	0.0306594	0.0203595	0.664055	-0.590625	31
3	ENSG00000175121	0.0624937	0.0657797	1.05258	0.0739331	84
3	peak31128_Reversed:	0.0488548	0.0312093	0.638817	-0.646526	104
3	peak2012_Reversed:	0.0350393	0.0239359	0.683115	-0.549799	25
3	peak83501	0.0321395	0.0268247	0.834633	-0.260785	57
3	peak63756	0.0675758	0.045147	0.668093	-0.581879	27
3	peak61309	0.0437461	0.0386012	0.882392	-0.180509	32
3	peak19728_Reversed:	0.0794225	0.041813	0.526463	-0.925595	29
3	peak67610	0.0364727	0.0376803	1.03311	0.0469931	87
3	peak63092	0.0435422	0.0421372	0.967732	-0.0473212	74
3	peak65123_Reversed:	0.0272938	0.0209833	0.768793	-0.379332	37
3	peak78090	0.0282731	0.032022	1.1326	0.179633	57
3	peak25704_Reversed:	0.0317544	0.0262851	0.827762	-0.272712	63
3	peak43397_Reversed:	0.0696265	0.0608532	0.873994	-0.194305	61
3	peak74613	0.0351951	0.0226892	0.644671	-0.633364	44
3	peak2055_Reversed:	0.0431537	0.0235422	0.545544	-0.874234	75
3	peak40020	0.0128478	0.0268566	2.09038	1.06376	167
3	peak23768	0.0305202	0.0254459	0.833738	-0.262334	106
3	peak71882_Reversed:	0.0379593	0.0376803	0.992652	-0.01064	71
3	peak68734_Reversed:	0.0230676	0.0251202	1.08899	0.122985	47
3	ENSG00000170890_Reversed:	0.0318858	0.0255254	0.800526	-0.32098	39
3	peak42284_Reversed:	0.0829264	0.0721194	0.869679	-0.201445	35
3	ENSG00000103507	0.0336377	0.0635947	1.89058	0.918825	49
3	peak14950_Reversed:	0.0602676	0.0573714	0.951943	-0.0710527	19
3	peak11543_Reversed:	0.0654067	0.0272271	0.416273	-1.2644	59
3	peak44028_Reversed:	0.0504566	0.0454595	0.900962	-0.150462	39
3	peak66582	0.0335376	0.0319502	0.952666	-0.0699582	27
3	peak71902	0.0592278	0.0360728	0.609051	-0.715364	30
3	ENSG00000097046	0.0248526	0.0436074	1.75464	0.811176	193
3	peak58342_Reversed:	0.024453	0.0227582	0.930693	-0.103623	46
3	peak31047	0.0327997	0.0283699	0.864944	-0.209321	96
3	peak10083_Reversed:	0.0320912	0.0237399	0.739763	-0.434865	144
3	peak80689_Reversed:	0.0544277	0.0473233	0.86947	-0.201793	59
3	peak71754	0.015573	0.0168549	1.08231	0.114115	44
3	peak47317_Reversed:	0.0303043	0.0191851	0.633083	-0.659535	36
3	HBA2_2426	0.0533636	0.0350063	0.655995	-0.608243	134
3	peak84460	0.0448503	0.0858139	1.91334	0.936093	39
3	peak76042	0.0516034	0.0561338	1.08779	0.121404	21
3	peak80216	0.0293454	0.028868	0.983731	-0.0236646	31
3	ENSG00000106538_Reversed:	0.0254117	0.0348972	1.37327	0.457619	106
3	peak85741_Reversed:	0.0779625	0.0544947	0.698986	-0.516665	47
3	peak26123_Reversed:	0.051026	0.0382881	0.750364	-0.414337	63
3	peak18788_Reversed:	0.0249754	0.0317308	1.27048	0.345377	132
3	peak19117	0.0516699	0.060811	1.17691	0.235008	66
3	peak33614	0.0409691	0.0483705	1.18066	0.239592	38
3	peak48322_Reversed:	0.0482764	0.0462428	0.957877	-0.0620884	44
3	peak53893	0.0601434	0.0502199	0.835003	-0.260147	78
3	MYC_7409_Reversed:	0.0312909	0.0255537	0.816648	-0.292215	42
3	peak85371	0.0510017	0.0707688	1.38758	0.472569	35
3	LMO2_2435_Reversed:	0.0383097	0.0379234	0.989919	-0.0146183	29
3	peak61148_Reversed:	0.0648227	0.044163	0.681288	-0.553663	47
3	peak38356	0.0568006	0.0440868	0.776168	-0.365558	132
3	HBE1_6628_Reversed:	0.0394517	0.0255704	0.648145	-0.625611	26
3	peak49584_Reversed:	0.0581653	0.0449733	0.773199	-0.371089	39
3	peak54560_Reversed:	0.0429816	0.0330615	0.769201	-0.378568	44
3	peak15800	0.0337328	0.0397199	1.17749	0.235711	58
3	peak21473	0.057141	0.0418878	0.73306	-0.447997	25
3	peak41462	0.0705166	0.0322106	0.45678	-1.13043	31
3	GATA1_2141_Reversed:	0.0862991	0.0536457	0.621625	-0.685884	88
3	peak71458_Reversed:	0.0332874	0.0273486	0.821592	-0.283505	15
3	peak69696_Reversed:	0.0405455	0.0270882	0.668093	-0.581879	27
3	peak82172_Reversed:	0.0534184	0.0332082	0.621662	-0.685797	52
3	RBM38_8436	0.0409691	0.0381478	0.931138	-0.102933	12
3	RBM38_8419	0.0295225	0.019241	0.651741	-0.617629	46
3	peak19273_Reversed:	0.0360404	0.0494533	1.37216	0.456449	34
3	peak75652	0.0238786	0.0381755	1.59873	0.676928	26
3	peak27563_Reversed:	0.0304115	0.0239124	0.786294	-0.346859	158
3	peak30469_Reversed:	0.0224252	0.0314408	1.40203	0.487519	29
3	ENSG00000215853_Reversed:	0.0250494	0.0244133	0.974608	-0.0371054	46
3	BCL11A_9077_Reversed:	0.0613188	0.0382881	0.62441	-0.679434	47
3	peak22395_Reversed:	0.0604428	0.0173208	0.286565	-1.80307	31
3	peak7058_Reversed:	0.0822562	0.0564308	0.686037	-0.543641	60
3	MYC_552	0.0350393	0.0330615	0.943553	-0.0838243	9
3	MYC_9329_Reversed:	0.0247971	0.0273019	1.10101	0.138832	25
3	peak81019	0.0221916	0.0370051	1.66753	0.737711	35
3	peak2813	0.031279	0.0305949	0.978129	-0.0319036	81
3	peak76445	0.0595668	0.0435552	0.731199	-0.451663	47
3	peak9985_Reversed:	0.0321694	0.0295423	0.918335	-0.122908	104
3	peak83773	0.0252833	0.0345105	1.36495	0.448853	50
3	peak86958	0.0719727	0.0409983	0.569637	-0.811884	36
3	MYC_986	0.043649	0.0302832	0.693789	-0.527431	34
3	peak86142_Reversed:	0.0259079	0.0250466	0.966755	-0.0487774	32
3	peak44747_Reversed:	0.0543109	0.0508482	0.936242	-0.0950463	47
3	peak24949_Reversed:	0.0210903	0.0309315	1.46662	0.552493	104
3	peak33556	0.0387101	0.0229208	0.592113	-0.756055	41
3	peak27843_Reversed:	0.0201476	0.0255254	1.26692	0.341324	47
3	peak5143	0.0588994	0.0748976	1.27162	0.346667	83
3	peak31966	0.0192344	0.0169652	0.882026	-0.181106	93
3	peak60133_Reversed:	0.0603286	0.0431236	0.714813	-0.484362	45
3	peak70456_Reversed:	0.0534073	0.0314237	0.588379	-0.765182	94
3	peak48911_Reversed:	0.0444999	0.0695263	1.56239	0.643756	39
3	BCL11A_4065	0.0822256	0.0849226	1.0328	0.0465604	44
3	peak81895	0.11563	0.0546973	0.473038	-1.07997	23
3	peak69337_Reversed:	0.0528034	0.0323378	0.612419	-0.70741	85
3	peak48876_Reversed:	0.0680501	0.0380002	0.558416	-0.840589	75
3	peak27062	0.0645513	0.0462915	0.717128	-0.479698	70
3	peak33329_Reversed:	0.0283819	0.0210281	0.740898	-0.432653	79
3	peak83949	0.0585101	0.0788721	1.34801	0.430829	62
3	peak31543_Reversed:	0.0741666	0.0575334	0.775733	-0.366369	23
3	peak61876_Reversed:	0.0536254	0.0522134	0.97367	-0.0384954	45
3	peak72473_Reversed:	0.035818	0.0641781	1.79179	0.841398	44
3	ENSG00000170370_Reversed:	0.0577561	0.0658488	1.14012	0.189185	148
3	peak14907	0.0460517	0.0324132	0.703844	-0.506672	41
3	peak86891_Reversed:	0.0595094	0.0916603	1.54027	0.623179	60
3	MYC_1616	0.0808407	0.0604275	0.747488	-0.419878	55
3	peak74246	0.0756366	0.0454344	0.600693	-0.735301	57
3	peak83834	0.0263629	0.0173642	0.658661	-0.602393	41
3	peak86311	0.0543714	0.0467756	0.860298	-0.217091	57
3	ENSG00000080815_Reversed:	0.0219767	0.0348507	1.5858	0.665214	124
3	ENSG00000185231_Reversed:	0.052997	0.0352494	0.66512	-0.588313	63
3	peak42747	0.0247814	0.0194479	0.784778	-0.349644	68
3	peak42447	0.0591775	0.0605046	1.02243	0.0319964	26
3	peak12541	0.0295068	0.0282762	0.958296	-0.0614565	75
3	ENSG00000163347	0.0475797	0.0610733	1.2836	0.360195	113
3	HBA2_4633_Reversed:	0.119375	0.0720914	0.603905	-0.727605	28
3	peak18206_Reversed:	0.0442371	0.038592	0.872388	-0.196958	31
3	HBE1_9408	0.0672755	0.0527039	0.783403	-0.352173	49
3	peak32748_Reversed:	0.0567	0.0439051	0.774341	-0.368958	65
3	peak15308_Reversed:	0.0375421	0.0545236	1.45233	0.538371	27
3	peak56437	0.0677427	0.0578807	0.85442	-0.226983	41
3	peak19553_Reversed:	0.0405562	0.100136	2.46907	1.30397	46
3	peak33909_Reversed:	0.0483769	0.0624215	1.29032	0.367727	30
3	peak9489_Reversed:	0.0391474	0.0291719	0.745181	-0.424338	28
3	HBA2_2167_Reversed:	0.0678361	0.0423965	0.624984	-0.67811	24
3	peak17901_Reversed:	0.0233595	0.0167468	0.716915	-0.480125	53
3	peak11679	0.0635938	0.160663	2.5264	1.33708	66
3	GATA1_469	0.0648227	0.0346416	0.534405	-0.903994	31
3	peak4986_Reversed:	0.0637859	0.0377051	0.591121	-0.758475	48
3	peak61712_Reversed:	0.0664968	0.0394361	0.593052	-0.753771	89
3	peak21288_Reversed:	0.0255726	0.0324132	1.2675	0.341985	56
3	peak27668_Reversed:	0.0719228	0.0514346	0.715136	-0.48371	37
3	peak32632_Reversed:	0.0339328	0.0214951	0.63346	-0.658676	18
3	peak84055_Reversed:	0.039244	0.0340339	0.867236	-0.205503	19
3	LMO2_2251	0.0597392	0.0388958	0.651094	-0.619061	60
3	peak32505_Reversed:	0.0512003	0.0392927	0.767431	-0.38189	48
3	peak87473	0.0321336	0.0320179	0.996399	-0.00520425	81
3	peak12772_Reversed:	0.0262795	0.00850846	0.323768	-1.62697	7
3	peak77726	0.0822076	0.0388958	0.473141	-1.07966	51
3	peak58309	0.0614536	0.0326625	0.531499	-0.911861	38
3	ENSG00000085563	0.0258184	0.0360445	1.39607	0.481375	132
3	peak84714_Reversed:	0.0324364	0.101685	3.1349	1.64842	34
3	peak29394	0.0269533	0.0244346	0.906551	-0.14154	38
3	peak27123	0.12147	0.0622333	0.512337	-0.964836	14
3	peak67834	0.0400449	0.0218789	0.546359	-0.872079	55
3	ENSG00000051825	0.0234809	0.034981	1.48976	0.575084	76
3	GATA1_5171	0.0342079	0.0306552	0.896144	-0.158197	58
3	MYC_8000	0.0526991	0.0433689	0.822952	-0.28112	49
3	ENSG00000100380_Reversed:	0.0619028	0.0255254	0.412346	-1.27807	71
3	peak70301_Reversed:	0.0721132	0.0492471	0.682915	-0.550223	61
3	peak31137	0.0472024	0.0506316	1.07265	0.101179	86
3	ENSG00000169019	0.0677135	0.124041	1.83185	0.873305	159
3	peak32919	0.0397866	0.0404642	1.01703	0.0243646	30
3	peak6387	0.0445575	0.0323648	0.726361	-0.461241	66
3	peak72665_Reversed:	0.0963581	0.046594	0.48355	-1.04826	23
3	peak27117_Reversed:	0.0947906	0.110546	1.16621	0.221832	37
3	RBM38_4937_Reversed:	0.0556108	0.0313676	0.564056	-0.826089	30
3	LMO2_9746	0.032036	0.0220277	0.687595	-0.54037	48
3	BCL11A_2848	0.0761246	0.0577718	0.75891	-0.397999	50
3	peak46057	0.0445955	0.0238679	0.535209	-0.901827	10
3	peak67054_Reversed:	0.0336377	0.0351831	1.04594	0.0647995	54
3	ENSG00000072274	0.0353234	0.114716	3.2476	1.69938	147
3	peak46568_Reversed:	0.0377188	0.0300299	0.796151	-0.328885	67
3	ENSG00000185477	0.0815916	0.0302137	0.370305	-1.43322	27
3	ENSG00000167797_Reversed:	0.0615556	0.0544016	0.883781	-0.17824	73
3	peak57069	0.0416684	0.0520363	1.24882	0.320566	36
3	HBE1_8130_Reversed:	0.0404899	0.0297121	0.733815	-0.446511	17
3	peak38814	0.0230676	0.032008	1.38758	0.472569	95
3	peak11314_Reversed:	0.0579496	0.0366518	0.632477	-0.660914	51
3	peak15725	0.0688858	0.0633092	0.919045	-0.121792	46
3	peak41486	0.0794225	0.0502405	0.632572	-0.660698	17
3	RBM38_6759_Reversed:	0.0450121	0.0274889	0.610701	-0.711463	51
3	peak26263	0.050704	0.0357498	0.70507	-0.504161	101
3	peak22690_Reversed:	0.0572309	0.114257	1.99641	0.997411	35
3	peak20892	0.040338	0.0412675	1.02304	0.0328695	40
3	peak21521	0.025436	0.0237697	0.934491	-0.0977467	53
3	ENSG00000110025	0.0258566	0.0268247	1.03744	0.0530301	57
3	ENSG00000173163	0.0563154	0.0420496	0.746679	-0.42144	110
3	peak10049	0.0420472	0.0249028	0.592259	-0.7557	81
3	peak18226	0.09393	0.0934865	0.995279	-0.00682774	56
3	peak70337_Reversed:	0.0434847	0.0466251	1.07222	0.1006	38
3	peak5331_Reversed:	0.0639468	0.0881234	1.37807	0.462654	31
3	peak58723	0.0264742	0.0723895	2.73435	1.4512	26
3	peak69460_Reversed:	0.0276067	0.0206266	0.747157	-0.420516	65
3	peak61572	0.0488754	0.0321639	0.658079	-0.603667	38
3	peak85334_Reversed:	0.0915573	0.0608695	0.664824	-0.588956	76
3	peak51371_Reversed:	0.0612845	0.0482385	0.787124	-0.345337	50
3	peak26896_Reversed:	0.0630708	0.0842053	1.33509	0.41694	93
3	GATA1_2251	0.022547	0.0126834	0.562532	-0.829994	22
3	peak79082	0.078573	0.0450838	0.573782	-0.801425	32
3	peak24271	0.0528775	0.0477358	0.902762	-0.147583	43
3	peak2716	0.0676562	0.0750305	1.109	0.149257	80
3	peak67654	0.0641773	0.0503258	0.784168	-0.350766	56
3	peak84214_Reversed:	0.032566	0.0306019	0.939689	-0.0897448	33
3	peak5035_Reversed:	0.0541392	0.0488105	0.901574	-0.149483	50
3	peak48320	0.0260292	0.0294497	1.13141	0.178122	34
3	peak3040	0.046666	0.0379013	0.812183	-0.300123	87
3	peak77425_Reversed:	0.0459404	0.0271911	0.591877	-0.756632	53
3	peak34984_Reversed:	0.0365147	0.0222627	0.609693	-0.713844	37
3	peak29897_Reversed:	0.0225586	0.0168549	0.747157	-0.420516	104
3	peak74704_Reversed:	0.0700786	0.0399194	0.569637	-0.811884	37
3	peak78743_Reversed:	0.0416092	0.0249176	0.59885	-0.739735	31
3	MYC_1652_Reversed:	0.0696191	0.0425622	0.611359	-0.709909	60
3	peak65543_Reversed:	0.0164746	0.0182537	1.10799	0.147947	56
3	peak38860	0.0638856	0.0453408	0.709718	-0.494682	85
3	peak49653	0.0581186	0.0821999	1.41435	0.500137	74
3	MYC_9876	0.0250808	0.038384	1.53042	0.613925	18
3	peak50316	0.0378202	0.0314099	0.830506	-0.267937	125
3	peak6535_Reversed:	0.0670482	0.0438892	0.654592	-0.611332	36
3	HBA2_5543_Reversed:	0.0572189	0.025563	0.446758	-1.16243	96
3	peak30014_Reversed:	0.0554446	0.0776487	1.40047	0.485915	67
3	peak45023	0.0215069	0.0269924	1.25506	0.327752	57
3	ENSG00000151413	0.0241502	0.0311167	1.28847	0.365654	64
3	peak67680_Reversed:	0.0410461	0.065521	1.59628	0.674713	41
3	GATA1_2198_Reversed:	0.0467191	0.0283075	0.605909	-0.722827	44
3	peak67889	0.0628911	0.226892	3.6077	1.85108	38
3	peak75410	0.0272528	0.0235896	0.865584	-0.208254	53
3	peak49664_Reversed:	0.032036	0.0262393	0.819057	-0.287965	62
3	peak59903_Reversed:	0.0621567	0.0380503	0.612167	-0.708003	22
3	MYC_1179	0.0746131	0.0363218	0.486802	-1.03859	67
3	peak66675	0.0499806	0.0860479	1.72162	0.783771	52
3	peak27755_Reversed:	0.0700786	0.0624142	0.890632	-0.167099	42
3	HBE1_8276	0.0636098	0.0334105	0.525241	-0.928947	38
3	ENSG00000174950	0.0301079	0.0248501	0.82537	-0.276888	26
3	peak42718	0.0352102	0.0343896	0.976693	-0.0340224	40
3	ENSG00000170667	0.0269877	0.0137584	0.509801	-0.971994	93
3	peak9975_Reversed:	0.0588661	0.0990177	1.68208	0.75025	174
3	peak86586_Reversed:	0.0556249	0.0398075	0.715641	-0.482693	31
3	peak58742	0.0680571	0.113135	1.66235	0.733221	103
3	peak14950	0.0463969	0.0358781	0.773286	-0.370927	57
3	peak25110	0.0563377	0.0592971	1.05253	0.0738597	50
3	HBE1_1463_Reversed:	0.0558331	0.0256649	0.459671	-1.12133	60
3	ENSG00000137673_Reversed:	0.020463	0.0215872	1.05494	0.0771603	49
3	ENSG00000143774	0.0234293	0.0468782	2.00084	1.0006	66
3	peak86925_Reversed:	0.0365508	0.0282185	0.772036	-0.37326	50
3	peak38945_Reversed:	0.0598004	0.046286	0.774008	-0.369579	74
3	peak28270	0.0359863	0.0228644	0.635365	-0.654343	36
3	peak55027_Reversed:	0.0393124	0.0355755	0.904942	-0.144102	40
3	ENSG00000186230_Reversed:	0.0264471	0.0404178	1.52825	0.611885	114
3	peak17233_Reversed:	0.0307011	0.0696884	2.2699	1.18263	41
3	LMO2_2765_Reversed:	0.110374	0.0388958	0.352401	-1.50471	23
3	peak3932_Reversed:	0.0551285	0.0764951	1.38758	0.472569	44
3	peak6772	0.0515124	0.0404113	0.784496	-0.350161	76
3	peak77070	0.0614388	0.0744616	1.21196	0.277345	72
3	peak71843_Reversed:	0.025001	0.0270694	1.08273	0.114675	36
3	peak29506_Reversed:	0.0314292	0.0453785	1.44383	0.529902	32
3	peak560	0.0482465	0.0531078	1.10076	0.1385	103
3	ENSG00000147535	0.0194064	0.0231879	1.19486	0.25684	12
3	peak75163_Reversed:	0.0500562	0.0321817	0.642911	-0.637309	41
3	peak85031	0.0524549	0.0304235	0.579993	-0.785893	100
3	peak19703	0.0481207	0.0311167	0.646638	-0.628969	29
3	peak25559_Reversed:	0.0622298	0.0483281	0.776606	-0.364745	99
3	peak12391	0.021848	0.0268839	1.23049	0.299237	33
3	peak71095	0.0432485	0.0544542	1.2591	0.332391	34
3	peak38944_Reversed:	0.0546254	0.0413892	0.757691	-0.400319	38
3	peak38570	0.0194587	0.0267173	1.37302	0.457356	102
3	peak37677_Reversed:	0.0253798	0.0191851	0.755919	-0.403696	73
3	peak14293	0.0745709	0.0744257	0.998053	-0.0028114	77
3	peak51643	0.0220247	0.0221394	1.00521	0.00749082	111
3	peak67589_Reversed:	0.0434488	0.0707071	1.62737	0.70254	69
3	peak16875	0.0555957	0.0538059	0.967807	-0.0472093	59
3	ENSG00000231887_Reversed:	0.0362073	0.0218789	0.604268	-0.72674	23
3	ENSG00000180974	0.0270303	0.0215316	0.796573	-0.328122	27
3	peak23274	0.0638494	0.0386257	0.60495	-0.725112	35
3	peak6479	0.0503292	0.0576808	1.14607	0.196694	43
3	peak48386	0.0554665	0.0388958	0.701249	-0.512001	46
3	peak32064_Reversed:	0.0266299	0.0478905	1.79837	0.846693	39
3	peak44390	0.020463	0.0278105	1.35907	0.442616	49
3	peak27692_Reversed:	0.0381539	0.0226892	0.594676	-0.749823	35
3	peak53656_Reversed:	0.0296804	0.0200199	0.674517	-0.568073	33
3	peak78387_Reversed:	0.0737123	0.0574434	0.779291	-0.359766	53
3	peak70504_Reversed:	0.0244145	0.0250941	1.02784	0.0396096	30
3	peak76836	0.0260292	0.0314871	1.20968	0.27463	20
3	peak24930_Reversed:	0.0944931	0.0727729	0.770139	-0.376809	61
3	peak76720_Reversed:	0.0712974	0.102524	1.43798	0.524045	45
3	peak16176	0.0266299	0.0311167	1.16849	0.224641	9
3	peak47630	0.0645136	0.0677817	1.05066	0.0712934	67
3	RBM38_8010	0.0484944	0.0332559	0.685768	-0.544207	49
3	peak46220	0.0527651	0.0341769	0.647717	-0.626564	67
3	peak23203_Reversed:	0.044947	0.0274953	0.611728	-0.709038	28
3	peak75468_Reversed:	0.0144341	0.0226409	1.56857	0.649447	66
3	peak22701	0.0411712	0.114257	2.77516	1.47257	47
3	peak28355_Reversed:	0.0199869	0.0276759	1.3847	0.469573	168
3	peak48122_Reversed:	0.0385433	0.0206634	0.53611	-0.8994	55
3	ENSG00000182950	0.0594538	0.0657151	1.10531	0.144456	61
3	peak71449	0.0787354	0.0812237	1.0316	0.0448873	33
3	peak22218	0.052886	0.055621	1.05172	0.0727446	74
3	ENSG00000163607	0.0242736	0.0500995	2.06395	1.04541	137
3	peak43305_Reversed:	0.0630708	0.0573202	0.908823	-0.137929	37
3	peak12468	0.0517132	0.041243	0.797533	-0.326383	57
3	ENSG00000104866	0.0290667	0.062598	2.1536	1.10675	175
3	ENSG00000147119	0.0664652	0.0427702	0.643498	-0.635993	127
3	peak40309	0.0613188	0.136541	2.22673	1.15493	47
3	peak45289	0.0274594	0.0412772	1.50321	0.588046	48
3	peak30266	0.0148091	0.0165124	1.11502	0.157067	52
3	peak12493_Reversed:	0.0348596	0.0279252	0.801076	-0.319989	38
3	peak83940	0.02772	0.0200962	0.724971	-0.464006	44
3	peak72883	0.0516506	0.0930079	1.80071	0.848569	107
3	peak28057_Reversed:	0.0340615	0.0260059	0.7635	-0.3893	85
3	peak85711	0.0615473	0.0355136	0.577013	-0.793325	22
3	ENSG00000139908_Reversed:	0.0798571	0.0413834	0.518218	-0.948369	42
3	peak31932	0.0736641	0.0807315	1.09594	0.13217	42
3	HBE1_8979_Reversed:	0.0756849	0.0505646	0.668093	-0.581879	39
3	peak52891	0.0329782	0.0349872	1.06092	0.0853147	101
3	HBE1_7337	0.0640719	0.0518611	0.809421	-0.305039	20
3	peak51232	0.0352454	0.0366078	1.03865	0.0547165	67
3	peak29830	0.0470785	0.136135	2.89167	1.5319	38
3	peak61291	0.0499593	0.0718318	1.43781	0.52387	61
3	peak83637_Reversed:	0.0471438	0.0322659	0.684414	-0.54706	21
3	peak63275	0.0473031	0.0340339	0.719485	-0.474964	23
3	peak70834_Reversed:	0.0550011	0.113888	2.07065	1.05009	65
3	ENSG00000171532_Reversed:	0.024027	0.0125022	0.520342	-0.942468	6
3	peak63917	0.042426	0.0512479	1.20794	0.272544	36
3	peak49351	0.0668192	0.0486198	0.727632	-0.458718	42
3	peak50819	0.0612688	0.0455637	0.743669	-0.427267	34
3	peak42061	0.0563744	0.0408406	0.724454	-0.465034	44
3	peak62462	0.0225809	0.0324132	1.43543	0.521479	35
3	peak25482_Reversed:	0.037526	0.0263488	0.702148	-0.510153	30
3	peak73558_Reversed:	0.0600674	0.0392431	0.653318	-0.614143	55
3	peak34605	0.0705166	0.160749	2.27959	1.18878	31
3	peak58648_Reversed:	0.0626586	0.0366078	0.584243	-0.775359	16
3	peak62544	0.0397112	0.0825186	2.07797	1.05517	71
3	peak53802	0.0428258	0.0280914	0.655946	-0.608351	53
3	peak44868	0.0775754	0.066937	0.862864	-0.212795	42
3	peak25691_Reversed:	0.0504566	0.0361731	0.716915	-0.480125	24
3	peak65638_Reversed:	0.0484544	0.0277827	0.573379	-0.802438	69
3	ENSG00000166118	0.0789667	0.0507543	0.642731	-0.637713	40
3	LMO2_2154_Reversed:	0.0728818	0.0431744	0.592389	-0.755383	24
3	peak73059_Reversed:	0.0320132	0.0317134	0.990634	-0.0135758	87
3	peak17257	0.0637079	0.0371278	0.582783	-0.77897	54
3	peak27731_Reversed:	0.0385433	0.0343811	0.892015	-0.164861	55
3	peak78543_Reversed:	0.0418578	0.0281206	0.671814	-0.573867	73
3	peak56488_Reversed:	0.0997483	0.103806	1.04068	0.0575315	76
3	peak60527	0.0280315	0.0310692	1.10837	0.14844	40
3	peak2301	0.0399285	0.0374259	0.937323	-0.0933815	85
3	peak26222_Reversed:	0.064996	0.0439181	0.675705	-0.565536	90
3	peak9806_Reversed:	0.0430072	0.0317028	0.737151	-0.439968	72
3	peak64847	0.032566	0.0294579	0.90456	-0.144711	33
3	peak19439	0.0445628	0.0346572	0.777715	-0.362686	38
3	peak68670_Reversed:	0.0643449	0.0525978	0.817435	-0.290825	21
3	peak58570_Reversed:	0.0376975	0.0372193	0.987315	-0.0184173	28
3	peak60975_Reversed:	0.0404648	0.118413	2.92632	1.54909	61
3	BCL11A_3408	0.0517247	0.0379697	0.734074	-0.446003	41
3	MYC_3643	0.0420472	0.0345201	0.820984	-0.284574	19
3	peak80802_Reversed:	0.0794225	0.0775891	0.976916	-0.0336933	95
3	peak65476	0.0391272	0.0449733	1.14941	0.200896	23
3	peak18137	0.0528775	0.0466308	0.881864	-0.181371	43
3	peak48472	0.0598638	0.0344459	0.575404	-0.797352	58
3	LMO2_8698	0.0770865	0.040285	0.522594	-0.936237	27
3	ENSG00000138771	0.0459586	0.029398	0.639664	-0.644615	42
3	ENSG00000241119	0.0616692	0.0429243	0.696042	-0.522755	69
3	peak46084	0.0346571	0.0339455	0.979467	-0.0299313	54
3	peak37787_Reversed:	0.0387494	0.0251679	0.649505	-0.622588	33
3	peak42058	0.0563889	0.0978426	1.73514	0.795053	128
3	ENSG00000162227	0.0329782	0.0499545	1.51477	0.599101	101
3	peak33577	0.0437634	0.0660832	1.51001	0.59456	48
3	peak54011_Reversed:	0.0742241	0.169827	2.28803	1.1941	70
3	peak57572_Reversed:	0.08859	0.0486198	0.548818	-0.8656	52
3	peak25252_Reversed:	0.0664024	0.048301	0.727398	-0.459183	60
3	peak18299	0.0509143	0.0295688	0.580756	-0.783996	48
3	peak11907	0.0410806	0.0385605	0.938656	-0.0913319	28
3	peak39120	0.07425	0.0838113	1.12877	0.174753	83
3	peak42771	0.0611086	0.105408	1.72493	0.786534	24
3	GATA1_2470_Reversed:	0.0564876	0.0338865	0.599893	-0.737223	32
3	peak71958_Reversed:	0.0321304	0.0198149	0.616701	-0.697356	105
3	peak53948	0.0542348	0.0469287	0.865287	-0.208749	68
3	peak23422_Reversed:	0.0352896	0.0324711	0.920132	-0.120088	55
3	peak33362_Reversed:	0.0274221	0.026001	0.948178	-0.0767696	45
3	peak51366	0.0273236	0.0498967	1.82614	0.868797	98
3	peak63772	0.0503809	0.0425752	0.845066	-0.242863	36
3	ENSG00000125755	0.013711	0.0171226	1.24882	0.320566	45
3	peak82213	0.0817584	0.0502405	0.614499	-0.702518	41
3	peak55860	0.0807788	0.0841698	1.04198	0.0593248	92
3	LMO2_8351_Reversed:	0.102782	0.0502405	0.488806	-1.03267	23
3	ENSG00000204278_Reversed:	0.0581393	0.0250902	0.431553	-1.21239	80
3	peak23284_Reversed:	0.0119134	0.0213927	1.79569	0.844538	19
3	peak70335	0.0387379	0.0291719	0.753057	-0.409168	71
3	LMO2_4732_Reversed:	0.0867782	0.0469647	0.541203	-0.885758	46
3	peak81717	0.0289831	0.0219089	0.755919	-0.403696	161
3	RBM38_4215_Reversed:	0.0878173	0.0542415	0.617663	-0.695109	63
3	GATA1_5164_Reversed:	0.0718306	0.0534818	0.744554	-0.425551	31
3	GATA1_216_Reversed:	0.064915	0.0375311	0.578158	-0.790465	56
3	peak28526	0.0262795	0.0218789	0.832547	-0.264397	39
3	peak76515_Reversed:	0.061773	0.0453785	0.7346	-0.444969	26
3	peak86576	0.064982	0.0707197	1.0883	0.122072	43
3	peak50965_Reversed:	0.0348763	0.0203525	0.583561	-0.777045	42
3	peak35322	0.0517626	0.0337024	0.651094	-0.619061	87
3	peak27966_Reversed:	0.0433553	0.0269678	0.622018	-0.684972	74
3	peak23974_Reversed:	0.050515	0.0388958	0.769986	-0.377097	47
3	peak40112	0.0257338	0.0208826	0.811485	-0.301363	60
3	peak55914_Reversed:	0.0530595	0.148406	2.79697	1.48387	41
3	peak73841_Reversed:	0.049919	0.0471545	0.94462	-0.0821933	72
3	peak29224_Reversed:	0.0678656	0.0921217	1.35741	0.44086	56
3	peak44825_Reversed:	0.0539066	0.0366518	0.679913	-0.556577	51
3	peak65182	0.0312659	0.0252449	0.807427	-0.308596	51
3	peak59505	0.0375421	0.0388958	1.03606	0.0511052	27
3	peak44980	0.060938	0.0475628	0.780513	-0.357506	45
3	peak11521_Reversed:	0.0859225	0.0479856	0.558476	-0.840434	45
3	peak18420_Reversed:	0.0655441	0.100386	1.53157	0.615013	33
3	peak14346_Reversed:	0.0756	0.0714564	0.94519	-0.0813235	65
3	peak49229_Reversed:	0.0827595	0.065521	0.791703	-0.336969	41
3	peak63947	0.0517504	0.0426358	0.823875	-0.279503	25
3	peak73257_Reversed:	0.0476535	0.120577	2.53029	1.3393	4
3	peak44288_Reversed:	0.0659653	0.0366762	0.555993	-0.846862	91
3	peak21504_Reversed:	0.0592595	0.0586849	0.990305	-0.0140556	56
3	peak38800_Reversed:	0.0289455	0.0460831	1.59206	0.670898	45
3	ENSG00000166321	0.0311149	0.0315056	1.01256	0.0180031	49
3	RBM38_6420	0.030175	0.0273415	0.906096	-0.142264	84
3	peak5965_Reversed:	0.0499132	0.0612213	1.22656	0.294612	97
3	peak82495_Reversed:	0.0555796	0.0443725	0.79836	-0.324888	86
3	peak87618	0.051683	0.0445681	0.862337	-0.213677	47
3	peak25441	0.0709829	0.0583438	0.821941	-0.282893	30
3	peak63297	0.0337652	0.0274039	0.811602	-0.301155	21
3	peak84014_Reversed:	0.0814989	0.056543	0.693789	-0.527431	26
3	peak20950	0.0151521	0.0141917	0.936615	-0.0944716	36
3	peak60544	0.0487316	0.0365022	0.749047	-0.416873	64
3	peak71287_Reversed:	0.0465928	0.0273322	0.586618	-0.769506	36
3	peak28798_Reversed:	0.033253	0.0356545	1.07222	0.1006	50
3	peak4836_Reversed:	0.0276951	0.022793	0.822997	-0.281041	124
3	peak35085_Reversed:	0.0360905	0.0286857	0.794826	-0.331288	39
3	peak86254	0.0400449	0.0197952	0.494325	-1.01647	27
3	peak36578_Reversed:	0.0284281	0.023576	0.82932	-0.269999	105
3	peak48577	0.0222318	0.0328603	1.47807	0.563717	28
3	peak52102_Reversed:	0.0801524	0.0364648	0.454944	-1.13624	31
3	peak38777_Reversed:	0.042416	0.0324985	0.766184	-0.384236	37
3	ENSG00000186767_Reversed:	0.0227756	0.0174727	0.767171	-0.382381	63
3	HBE1_7664_Reversed:	0.0903236	0.0399763	0.44259	-1.17596	8
3	peak67020	0.049218	0.0569869	1.15785	0.211444	42
3	HBA2_4444	0.0618341	0.0251679	0.407023	-1.29682	16
3	ENSG00000154928	0.0684614	0.116064	1.69532	0.761559	77
3	peak2072	0.0125247	0.0248271	1.98225	0.987142	46
3	peak66150_Reversed:	0.0467191	0.0397062	0.849892	-0.234649	47
3	peak26904_Reversed:	0.0561869	0.0726285	1.29262	0.370301	112
3	HBA2_1196	0.052446	0.0357591	0.681827	-0.552522	30
3	peak74104_Reversed:	0.0449561	0.0445834	0.99171	-0.0120094	52
3	peak36966_Reversed:	0.0606681	0.0441746	0.728135	-0.457722	69
3	peak12637	0.0310619	0.0312744	1.00684	0.00983476	36
3	peak1529	0.0420472	0.0325145	0.773286	-0.370927	31
3	HBE1_2592_Reversed:	0.0725746	0.0406275	0.559803	-0.837008	72
3	HBA2_60	0.0293352	0.0184303	0.628265	-0.670556	85
3	LMO2_8074	0.0661854	0.0297121	0.448922	-1.15546	17
3	peak47313	0.086355	0.0984943	1.14057	0.189761	61
3	ENSG00000165805	0.0625317	0.0273019	0.436609	-1.19559	51
3	peak43059	0.0478871	0.0316029	0.659946	-0.599581	35
3	LMO2_7811_Reversed:	0.0292681	0.0203059	0.693789	-0.527431	33
3	peak61557	0.0222603	0.0198769	0.892932	-0.163377	67
3	HBE1_6384_Reversed:	0.0611595	0.0415478	0.679335	-0.557805	10
3	peak16699	0.0613546	0.0528864	0.86198	-0.214273	97
3	LMO2_3840_Reversed:	0.0347056	0.0182903	0.527013	-0.92409	41
3	peak46638	0.0857859	0.35811	4.17446	2.06159	57
3	peak19098_Reversed:	0.0722917	0.0619263	0.856617	-0.223278	18
3	peak75022_Reversed:	0.0506722	0.0371006	0.732169	-0.449752	64
3	peak25791	0.0967537	0.0828105	0.855889	-0.224504	30
3	peak26913	0.0553955	0.0435263	0.785737	-0.347882	41
3	peak40793_Reversed:	0.0331592	0.0264049	0.796308	-0.328602	122
3	HBE1_2536_Reversed:	0.100371	0.0407779	0.406273	-1.29948	30
3	peak25114	0.0645643	0.0844869	1.30857	0.387991	60
3	peak36390	0.0309578	0.0183794	0.59369	-0.752218	90
3	HBA2_5022	0.0273846	0.0115192	0.420644	-1.24933	64
3	peak61462	0.0684101	0.0463046	0.676867	-0.563055	41
3	peak12760	0.0391185	0.0248179	0.634427	-0.656473	66
3	peak45988	0.0606651	0.0396215	0.653119	-0.614583	66
3	peak47137_Reversed:	0.0423454	0.0370338	0.874565	-0.193362	46
3	peak44469	0.051391	0.0363748	0.707805	-0.498576	26
3	peak46360	0.0811437	0.0421372	0.519291	-0.945386	56
3	peak3830	0.051391	0.036951	0.719018	-0.475901	14
3	LMO2_3287_Reversed:	0.0517973	0.0249441	0.481571	-1.05418	22
3	peak84161	0.0534967	0.051222	0.95748	-0.0626856	70
3	HBE1_1599	0.0420472	0.0194479	0.462526	-1.11239	33
3	HBA2_5252_Reversed:	0.0264583	0.0186541	0.70504	-0.504224	97
3	peak20628_Reversed:	0.0238786	0.0309726	1.29708	0.375272	26
3	ENSG00000138134_Reversed:	0.034683	0.0247219	0.712797	-0.488437	58
3	ENSG00000173335	0.037321	0.0240838	0.645315	-0.631925	85
3	peak55729	0.0630708	0.0362778	0.575193	-0.797883	51
3	HBE1_5747	0.0452816	0.0376492	0.831446	-0.266306	38
3	peak16132_Reversed:	0.0396026	0.0348253	0.879371	-0.185457	85
3	peak82760	0.0473793	0.0446034	0.941412	-0.0871026	91
3	ENSG00000016864	0.0700786	0.0492275	0.702461	-0.509509	47
3	peak76735	0.0456913	0.0447302	0.978966	-0.0306691	49
3	peak38275	0.0515348	0.0305183	0.592188	-0.755872	64
3	peak7223	0.107454	0.0623954	0.580671	-0.784206	23
3	peak27526_Reversed:	0.0515173	0.0328512	0.637674	-0.64911	36
3	peak49694_Reversed:	0.0828485	0.0566151	0.683356	-0.54929	44
3	peak37290_Reversed:	0.0260848	0.0229593	0.88018	-0.184129	71
3	peak35848_Reversed:	0.0529483	0.0694428	1.31152	0.391241	98
3	ENSG00000164190_Reversed:	0.0400449	0.119929	2.99486	1.58249	62
3	peak35783	0.0667045	0.0659068	0.988042	-0.0173557	53
3	HBE1_1672_Reversed:	0.0446917	0.0321074	0.718421	-0.477099	52
3	peak5045	0.0696782	0.0816813	1.17226	0.229298	34
3	peak66236_Reversed:	0.0573371	0.111826	1.95032	0.963709	65
3	peak69613_Reversed:	0.0580915	0.0473403	0.814927	-0.295258	75
3	ENSG00000189325_Reversed:	0.0335064	0.0249176	0.743669	-0.427267	63
3	peak36055_Reversed:	0.0457847	0.0432176	0.943931	-0.0832471	44
3	peak66562_Reversed:	0.0569281	0.0535418	0.940516	-0.0884749	80
3	peak14188	0.0459716	0.0291719	0.634563	-0.656164	49
3	peak84396_Reversed:	0.0555238	0.0418878	0.754411	-0.406577	25
3	LMO2_3013	0.0770865	0.0301443	0.391045	-1.35459	9
3	peak47444_Reversed:	0.0408013	0.0401924	0.985075	-0.0216952	44
3	peak75698	0.0315354	0.0192609	0.610772	-0.711295	103
3	peak37733	0.0409691	0.0338095	0.825244	-0.277108	64
3	peak75114	0.0461351	0.0311977	0.676225	-0.564425	23
3	peak13124_Reversed:	0.045345	0.0334619	0.737939	-0.438426	33
3	ENSG00000102760_Reversed:	0.0855372	0.153152	1.79048	0.840344	67
3	peak24217	0.0452057	0.0490307	1.08461	0.117181	70
3	MYC_5568_Reversed:	0.0692542	0.0350825	0.506576	-0.981149	50
3	peak64552_Reversed:	0.0381228	0.0264492	0.693789	-0.527431	24
3	peak29303	0.0558683	0.0680677	1.21836	0.284942	71
3	peak86102_Reversed:	0.0509883	0.0501287	0.983142	-0.0245285	57
3	ENSG00000165410	0.0248936	0.011901	0.478073	-1.0647	66
3	peak54914_Reversed:	0.0344299	0.0553843	1.60861	0.685813	45
3	BCL11A_4051	0.0126142	0.0213927	1.69593	0.762076	9
3	peak66537	0.0280315	0.0164813	0.587957	-0.766218	58
3	peak38597_Reversed:	0.137257	0.204203	1.48774	0.57312	28
3	peak72808	0.0368835	0.0199597	0.541155	-0.885885	37
3	peak83035	0.0373753	0.0319014	0.853543	-0.228464	56
3	peak21945_Reversed:	0.0434847	0.0339092	0.779796	-0.358831	38
3	peak39757_Reversed:	0.027364	0.0250045	0.913771	-0.130095	41
3	peak41994	0.0628647	0.0471898	0.750657	-0.413774	67
3	peak7656	0.0842851	0.118672	1.40798	0.493631	146
3	peak58144	0.0337652	0.0259306	0.767968	-0.380882	65
3	ENSG00000168918	0.0479204	0.0769582	1.60596	0.683434	104
3	peak5987	0.0224252	0.0118184	0.527013	-0.92409	64
3	peak72105	0.0671587	0.12317	1.83402	0.875006	23
3	BCL11A_5015	0.082958	0.0260182	0.313631	-1.67286	36
3	peak34439_Reversed:	0.0603286	0.0640513	1.06171	0.0863864	45
3	peak19796	0.0436399	0.0386748	0.886227	-0.174252	43
3	peak51778	0.0585363	0.0428998	0.732876	-0.448359	33
3	peak68066_Reversed:	0.0660096	0.0423463	0.641517	-0.64044	30
3	peak77712_Reversed:	0.0714802	0.11377	1.59163	0.670508	59
3	ENSG00000149451	0.0321624	0.014023	0.436005	-1.19758	94
3	MYC_7699	0.0736956	0.0420326	0.570354	-0.81007	30
3	peak52017_Reversed:	0.0509513	0.0457598	0.898109	-0.155038	84
3	peak76310_Reversed:	0.0213924	0.0342898	1.60289	0.680677	56
3	peak36649_Reversed:	0.0500988	0.0380683	0.759864	-0.396186	46
3	peak48776_Reversed:	0.0310619	0.0197107	0.634563	-0.656164	36
3	peak43010_Reversed:	0.0305048	0.0200199	0.656287	-0.607601	50
3	peak74927_Reversed:	0.0629434	0.0751397	1.19377	0.255521	54
3	peak3691	0.0448503	0.036951	0.823875	-0.279503	44
3	peak19008_Reversed:	0.099792	0.0521204	0.522291	-0.937075	24
3	peak67789	0.039244	0.0311167	0.792902	-0.334786	44
3	RBM38_3148	0.0355226	0.0251482	0.707948	-0.498285	57
3	HBE1_7184_Reversed:	0.0718306	0.0388958	0.541494	-0.884983	47
3	peak80424_Reversed:	0.0463597	0.0682547	1.47228	0.558057	51
3	ENSG00000125877	0.0251691	0.0367045	1.45832	0.544305	141
3	seq20629_shuffled_0	0.0461552	0.0217951	0.472212	-1.08249	57
3	peak20657_Reversed:	0.0454381	0.0639899	1.40829	0.493943	61
3	ENSG00000105997	0.057064	0.0347284	0.608587	-0.716465	27
3	peak35587_Reversed:	0.0406456	0.0340339	0.837332	-0.256129	29
3	peak42566_Reversed:	0.0837156	0.0641256	0.765993	-0.384596	36
3	peak20506_Reversed:	0.0350393	0.0296139	0.845161	-0.242702	21
3	peak43853	0.0305048	0.0254539	0.834422	-0.261151	33
3	peak24928	0.10078	0.0513981	0.510004	-0.97142	20
3	RBM38_7815_Reversed:	0.0660402	0.0412032	0.623911	-0.680588	58
3	peak76595	0.0249169	0.0237697	0.95396	-0.0679994	8
3	ENSG00000081320	0.0257889	0.0504535	1.9564	0.968201	174
3	peak41246_Reversed:	0.0411128	0.0388958	0.946076	-0.079972	14
3	peak37812	0.0561564	0.0877749	1.56305	0.64436	149
3	peak66735_Reversed:	0.0499771	0.0424783	0.849956	-0.234541	75
3	peak78369	0.0191794	0.0235422	1.22747	0.295691	37
3	ENSG00000216588	0.0718306	0.0529416	0.737033	-0.440198	71
3	peak2395	0.0377151	0.0258127	0.684414	-0.54706	54
3	peak42155_Reversed:	0.061711	0.0352675	0.571494	-0.80719	66
3	GATA1_4138_Reversed:	0.0745837	0.0541763	0.726383	-0.461197	27
3	GATA1_6311	0.0247611	0.0142618	0.575976	-0.79592	59
3	ENSG00000183148_Reversed:	0.0651731	0.0505646	0.77585	-0.36615	39
3	peak68939_Reversed:	0.00934382	0.0324132	3.46895	1.7945	2
3	peak20956	0.110215	0.0543658	0.493272	-1.01954	65
3	ENSG00000113851_Reversed:	0.0328941	0.0295688	0.898909	-0.153753	48
3	peak47787	0.0412227	0.0285999	0.693789	-0.527431	33
3	peak6360	0.0484711	0.0355195	0.732797	-0.448514	71
3	BCL11A_524_Reversed:	0.0686771	0.0384096	0.559279	-0.83836	19
3	peak59096	0.0472712	0.0363322	0.768591	-0.379712	109
3	ENSG00000176208	0.041907	0.0944196	2.25307	1.17189	99
3	peak49007	0.0567756	0.0548827	0.96666	-0.0489194	58
3	BCL11A_4140_Reversed:	0.0314575	0.0218249	0.693789	-0.527431	44
3	peak67426	0.0813596	0.0483826	0.594676	-0.749823	40
3	peak5_Reversed:	0.0224252	0.0230134	1.02623	0.0373536	59
3	peak44163_Reversed:	0.0576397	0.0630842	1.09446	0.130216	79
3	peak39133_Reversed:	0.0408013	0.0401924	0.985075	-0.0216952	44
3	peak30358	0.0391137	0.0314333	0.803639	-0.315381	42
3	ENSG00000161513_Reversed:	0.0284077	0.0446388	1.57136	0.652017	148
3	peak23003_Reversed:	0.0603286	0.0552434	0.915708	-0.12704	68
3	peak53037	0.0858807	0.0620617	0.722651	-0.46863	101
3	peak77680_Reversed:	0.069478	0.0533429	0.767767	-0.38126	69
3	peak6067	0.0687223	0.0594416	0.864954	-0.209304	61
3	peak46041	0.0362073	0.0525094	1.45024	0.536295	59
3	peak46983_Reversed:	0.0779934	0.0688685	0.883004	-0.179508	84
3	ENSG00000095970	0.0338985	0.0265713	0.783848	-0.351354	85
3	peak68773_Reversed:	0.0366565	0.0266287	0.726438	-0.461088	64
3	peak21598	0.0503528	0.0430375	0.85472	-0.226477	53
3	peak77482	0.0285276	0.0149732	0.524867	-0.929978	112
3	LMO2_3480	0.0524996	0.0357644	0.681232	-0.553782	58
3	peak31814	0.0426701	0.0272271	0.638083	-0.648183	44
3	peak7163	0.0357544	0.0255998	0.71599	-0.481988	48
3	peak50714	0.0399708	0.0363748	0.910035	-0.136006	26
3	peak62376_Reversed:	0.0310348	0.0210686	0.678869	-0.558795	41
3	peak23947_Reversed:	0.0199896	0.0388958	1.9458	0.960363	60
3	peak33561	0.0464271	0.0534818	1.15195	0.20408	47
3	peak84600_Reversed:	0.0425196	0.0407532	0.958457	-0.0612148	88
3	peak15236	0.0229348	0.0172379	0.751605	-0.411954	21
3	peak44095	0.0846784	0.0401113	0.47369	-1.07798	23
3	peak6561_Reversed:	0.0497512	0.0712876	1.43288	0.518919	150
3	peak4302_Reversed:	0.0977986	0.0648264	0.662856	-0.593233	44
3	peak49518_Reversed:	0.053691	0.0555014	1.03372	0.0478425	64
3	peak44818	0.0214616	0.0218789	1.01945	0.0277842	31
3	peak22301	0.0530949	0.0387814	0.730418	-0.453206	84
3	ENSG00000172432	0.0267573	0.0896372	3.35001	1.74417	54
3	peak445	0.0578149	0.0316029	0.546622	-0.871385	7
3	peak16218	0.0528285	0.0382547	0.72413	-0.46568	90
3	peak86275	0.0506722	0.100045	1.97435	0.981375	51
3	peak5633	0.0461044	0.0368487	0.799245	-0.32329	37
3	peak30227_Reversed:	0.0631532	0.0900324	1.42562	0.511588	84
3	peak84887_Reversed:	0.0630708	0.0718727	1.13956	0.188473	45
3	peak37817	0.0627788	0.0615851	0.980985	-0.0276963	47
3	peak68376_Reversed:	0.0486546	0.0318112	0.653818	-0.61304	69
3	HBE1_8218	0.0397112	0.0226892	0.571356	-0.807539	23
3	peak36235	0.0198769	0.0267851	1.34755	0.430341	109
3	peak6637	0.0315948	0.0209312	0.66249	-0.594029	58
3	peak8170_Reversed:	0.0627019	0.0957042	1.52634	0.610073	37
3	peak52737_Reversed:	0.0460791	0.048087	1.04357	0.0615334	72
3	peak42565	0.0530595	0.0331078	0.623974	-0.680443	41
3	peak5708_Reversed:	0.0596966	0.0486198	0.814448	-0.296105	26
3	peak82882_Reversed:	0.0615593	0.0538631	0.87498	-0.192679	101
3	GATA1_9765	0.0654067	0.0310626	0.474915	-1.07426	35
3	peak57466_Reversed:	0.0531773	0.0449018	0.844379	-0.244038	33
3	ENSG00000159882	0.0184417	0.043246	2.34501	1.22959	113
3	peak77690	0.0413284	0.0563491	1.36345	0.447258	38
3	peak37788_Reversed:	0.0387001	0.0599402	1.54884	0.631186	66
3	peak62899	0.0626417	0.124625	1.9895	0.992403	48
3	peak40551_Reversed:	0.0415639	0.0442608	1.06489	0.0906984	28
3	RBM38_5071	0.0615644	0.0414404	0.673123	-0.571058	106
3	peak47769	0.0460082	0.0496767	1.07974	0.110681	45
3	peak57876_Reversed:	0.0576647	0.0419519	0.727515	-0.458951	34
3	peak30345	0.049055	0.0398682	0.812724	-0.299162	29
3	ENSG00000215274	0.030056	0.0234455	0.780063	-0.358337	89
3	peak12352	0.0671138	0.613357	9.13907	3.19205	51
3	peak81571_Reversed:	0.033909	0.0247804	0.730791	-0.452469	61
3	peak71684_Reversed:	0.0276811	0.0211496	0.764046	-0.388268	39
3	peak86277	0.0764494	0.0602885	0.788607	-0.342622	54
3	peak1570_Reversed:	0.0451618	0.0304684	0.67465	-0.567789	44
3	peak42860	0.0559122	0.0360728	0.645168	-0.632254	92
3	peak24600_Reversed:	0.0408013	0.0265788	0.65142	-0.618339	44
3	peak12439	0.0488427	0.0350652	0.717921	-0.478103	32
3	LMO2_3005	0.0318274	0.0230944	0.725614	-0.462725	47
3	peak6390	0.0632749	0.113289	1.79042	0.840301	102
3	peak25847_Reversed:	0.0465428	0.0805437	1.73053	0.791215	52
3	peak4299_Reversed:	0.0575646	0.0465361	0.808415	-0.306832	27
3	peak25582	0.0478611	0.0494121	1.03241	0.0460108	134
3	peak84191	0.0209158	0.0179519	0.858296	-0.220453	64
3	peak65418	0.0270611	0.0347071	1.28254	0.359006	129
3	peak77674	0.0514716	0.0331956	0.644931	-0.632784	57
3	peak18579	0.0281983	0.0218789	0.775894	-0.366068	83
3	peak61497	0.0509663	0.0358018	0.702461	-0.509509	43
3	peak72940_Reversed:	0.0356764	0.0305381	0.855974	-0.224362	120
3	peak83709	0.0495556	0.0336866	0.679773	-0.556875	27
3	peak26862_Reversed:	0.0259079	0.0303505	1.17148	0.228332	32
3	peak68526	0.0492143	0.0321554	0.653374	-0.614019	87
3	peak64943_Reversed:	0.0290429	0.0197487	0.679982	-0.556431	96
3	peak51246	0.042748	0.0359786	0.841646	-0.248715	39
3	ENSG00000188517	0.0186876	0.0135055	0.722697	-0.468537	17
3	peak11755_Reversed:	0.032314	0.0251202	0.777378	-0.363312	35
3	peak6598_Reversed:	0.0213573	0.0331078	1.55018	0.63244	41
3	peak56243_Reversed:	0.0502633	0.0311837	0.620408	-0.688712	28
3	peak68249_Reversed:	0.0313572	0.0263701	0.840956	-0.249897	58
3	peak43163_Reversed:	0.0410461	0.0243099	0.592259	-0.7557	27
3	peak39654_Reversed:	0.0480039	0.0213927	0.445646	-1.16603	39
3	BCL11A_2834	0.0711568	0.0433838	0.609693	-0.713844	25
3	peak36185_Reversed:	0.0700786	0.088877	1.26825	0.342835	49
3	peak69548	0.03023	0.0152533	0.504574	-0.986863	50
3	peak49055_Reversed:	0.0837255	0.0936571	1.11862	0.16172	37
3	peak22502	0.0327034	0.0162066	0.495564	-1.01286	20
3	peak63343_Reversed:	0.046906	0.0531576	1.13328	0.180506	74
3	peak51427	0.045411	0.0663822	1.46181	0.547757	74
3	peak384_Reversed:	0.0359534	0.0429123	1.19355	0.255262	45
3	peak81473_Reversed:	0.0302376	0.031963	1.05706	0.0800581	107
3	peak84184_Reversed:	0.0331281	0.0300559	0.907263	-0.140408	21
3	peak75411	0.0825371	0.0486198	0.589066	-0.763498	35
3	peak18584_Reversed:	0.0303674	0.0144239	0.474979	-1.07407	59
3	peak4306_Reversed:	0.0214129	0.0213387	0.996533	-0.00500996	35
3	ENSG00000162344	0.0391166	0.0247519	0.632772	-0.660243	109
3	peak86549_Reversed:	0.0239743	0.0255894	1.06737	0.0940574	37
3	peak72604	0.0501452	0.104154	2.07706	1.05454	44
3	peak20868_Reversed:	0.0314575	0.0229053	0.728135	-0.457722	44
3	peak82321_Reversed:	0.0435762	0.056399	1.29426	0.372129	54
3	peak12229	0.034827	0.0377172	1.08299	0.115017	32
3	peak64510_Reversed:	0.0184174	0.0289308	1.57084	0.651539	120
3	ENSG00000165264_Reversed:	0.0266751	0.0515997	1.93438	0.95187	185
3	ENSG00000188385_Reversed:	0.0337562	0.0171196	0.507156	-0.979499	70
3	peak65778	0.0909748	0.0558686	0.61411	-0.703431	54
3	peak9483	0.026223	0.0407779	1.55504	0.636956	30
3	BCL11A_1029_Reversed:	0.0646281	0.0322781	0.499445	-1.0016	71
3	ENSG00000136758_Reversed:	0.0304573	0.0563803	1.85113	0.888404	103
3	HBE1_126	0.101958	0.126221	1.23797	0.307981	50
3	ENSG00000187791_Reversed:	0.0229702	0.0202582	0.881935	-0.181255	35
3	ENSG00000108700	0.037945	0.0214639	0.565657	-0.822001	81
3	GATA1_9497	0.0566469	0.0449733	0.793924	-0.332928	23
3	BCL11A_4843	0.0311461	0.0237697	0.763168	-0.389927	35
3	peak21641_Reversed:	0.0368146	0.0285236	0.77479	-0.368123	74
3	peak15420_Reversed:	0.0285705	0.0465628	1.62975	0.70465	51
3	peak59942_Reversed:	0.0273034	0.0540501	1.97961	0.985217	76
3	peak83551_Reversed:	0.0350393	0.0316029	0.901926	-0.148919	35
3	peak10019_Reversed:	0.0499593	0.0407779	0.816222	-0.292966	61
3	peak1647	0.0351506	0.0435263	1.23828	0.30834	62
3	RBM38_8371_Reversed:	0.0607348	0.0345741	0.569263	-0.812833	26
3	peak33095	0.0463298	0.0302523	0.652978	-0.614894	35
3	peak44794	0.0749302	0.0816252	1.08935	0.123466	103
3	peak20436	0.0388506	0.0390664	1.00556	0.00799205	56
3	ENSG00000138385_Reversed:	0.0244588	0.0294579	1.20439	0.268299	101
3	peak58720	0.0333708	0.0291719	0.874174	-0.194007	20
3	peak42584_Reversed:	0.0553252	0.040943	0.740042	-0.434322	37
3	MYC_2498_Reversed:	0.0611324	0.0455164	0.744554	-0.425551	46
3	peak73615_Reversed:	0.0709829	0.049404	0.695999	-0.522844	61
3	peak20987	0.0397656	0.0266844	0.671042	-0.575525	42
3	peak60290	0.0501168	0.0388958	0.776103	-0.36568	32
3	peak85465_Reversed:	0.0244638	0.048443	1.98019	0.985639	54
3	peak12801	0.0548949	0.0650965	1.18584	0.245907	35
3	peak71060_Reversed:	0.055173	0.0790265	1.43234	0.518373	62
3	peak60279_Reversed:	0.0297407	0.0227683	0.76556	-0.385412	40
3	peak38447	0.0500562	0.0463624	0.926208	-0.110591	55
3	peak46180_Reversed:	0.0467191	0.0888503	1.9018	0.927364	50
3	MYC_5047	0.0719168	0.0416058	0.578527	-0.789544	60
3	peak75170	0.0722349	0.0736777	1.01997	0.0285316	25
3	peak44053_Reversed:	0.030008	0.0440071	1.46651	0.552389	77
3	peak84814	0.0820332	0.0368938	0.449743	-1.15283	33
3	peak80252_Reversed:	0.102665	0.126898	1.23603	0.305718	39
3	peak58362_Reversed:	0.040203	0.0268688	0.668329	-0.58137	37
3	peak62810_Reversed:	0.023046	0.037199	1.61412	0.690749	148
3	peak16321_Reversed:	0.0208606	0.0135683	0.650427	-0.62054	42
3	peak44310	0.0403983	0.0125839	0.311497	-1.68271	16
3	LMO2_6951	0.0476535	0.0294497	0.617997	-0.694328	34
3	peak6179	0.035344	0.13374	3.78394	1.91989	68
3	peak14023	0.0309065	0.0261799	0.847068	-0.23945	38
3	peak61948_Reversed:	0.0430382	0.0219035	0.508931	-0.974459	98
3	peak2099	0.0488427	0.0437578	0.895893	-0.158602	65
3	peak11442_Reversed:	0.0518582	0.0748745	1.44383	0.529902	69
3	ENSG00000125398_Reversed:	0.0620018	0.108282	1.74643	0.804413	58
3	peak20548	0.0352729	0.0445681	1.26352	0.337452	59
3	MYC_3908_Reversed:	0.0713528	0.0427265	0.598806	-0.739839	32
3	peak39821_Reversed:	0.0509143	0.102796	2.019	1.01364	48
3	peak48191	0.0224252	0.0371941	1.65859	0.729957	39
3	peak45531_Reversed:	0.0247611	0.0197721	0.798512	-0.324614	29
3	ENSG00000277632_Reversed:	0.0441236	0.0278513	0.631212	-0.663803	80
3	peak62037	0.0493354	0.0431744	0.87512	-0.192447	49
3	peak36684	0.0370833	0.0370726	0.999712	-0.000415843	47
3	peak20804_Reversed:	0.0261374	0.0387644	1.4831	0.568616	73
3	RBM38_8171	0.0548809	0.0309292	0.56357	-0.827333	82
3	peak54347	0.0371846	0.109345	2.9406	1.55611	48
3	peak80670_Reversed:	0.0706626	0.0469991	0.66512	-0.588313	23
3	ENSG00000169564	0.0301877	0.0711532	2.35702	1.23697	103
3	peak57516	0.0356487	0.0350908	0.98435	-0.0227563	45
3	peak53687	0.0243431	0.0332662	1.36655	0.450543	18
3	peak78425_Reversed:	0.0536852	0.076663	1.42801	0.514005	111
3	ENSG00000074211	0.0162974	0.0223877	1.3737	0.458069	42
3	peak51987	0.0321005	0.0487766	1.5195	0.603593	61
3	peak49086	0.0415466	0.0436421	1.05044	0.0709878	83
3	BCL11A_3016	0.0428966	0.0371278	0.865519	-0.208363	32
3	peak630	0.044629	0.0266129	0.596315	-0.745855	37
3	RBM38_2834_Reversed:	0.0311461	0.0223291	0.716915	-0.480125	53
3	ENSG00000173714	0.0334391	0.0213621	0.638835	-0.646484	126
3	peak30393	0.0451052	0.0312935	0.693789	-0.527431	54
3	peak16874	0.0429371	0.0268566	0.625489	-0.676945	62
3	peak65815_Reversed:	0.0662906	0.0383702	0.578818	-0.788818	36
3	peak25177	0.0314407	0.0333768	1.06158	0.0862143	36
3	peak83759_Reversed:	0.0467191	0.0265788	0.568907	-0.813735	29
3	BCL11A_3041_Reversed:	0.0385433	0.0267409	0.693789	-0.527431	7
3	peak939	0.0169199	0.0185719	1.09764	0.1344	110
3	HBA2_4109	0.0613188	0.0334261	0.54512	-0.875354	15
3	peak54217	0.0517504	0.0366518	0.708243	-0.497684	64
3	ENSG00000184990	0.022897	0.027824	1.21518	0.281172	100
3	peak61967	0.0784881	0.0461888	0.588482	-0.76493	19
3	peak64992_Reversed:	0.0435762	0.0259895	0.596415	-0.745611	54
3	peak56012_Reversed:	0.0227756	0.0274162	1.20375	0.26754	71
3	peak58680_Reversed:	0.0380427	0.0270882	0.712047	-0.489956	27
3	peak16791	0.0367913	0.0299822	0.814927	-0.295258	23
3	ENSG00000250486_Reversed:	0.016771	0.0286732	1.70969	0.773739	116
3	peak41162	0.0284986	0.0460267	1.61505	0.691579	29
3	peak12099	0.0715832	0.0489494	0.683812	-0.548328	176
3	ENSG00000147996	0.0360905	0.0281995	0.781355	-0.355951	39
3	peak44650_Reversed:	0.0659477	0.0496434	0.752769	-0.409721	94
3	peak27637	0.0590933	0.0467801	0.791631	-0.3371	36
3	peak84129	0.0325002	0.0249441	0.767504	-0.381754	68
3	peak46556_Reversed:	0.0614356	0.0499163	0.812498	-0.299563	59
3	peak21225_Reversed:	0.061202	0.0440819	0.72027	-0.473391	29
3	LMO2_234	0.0545477	0.0415239	0.761241	-0.393575	36
3	peak18826_Reversed:	0.0258935	0.0367533	1.4194	0.505285	58
3	peak68531	0.0447425	0.0291719	0.651995	-0.617068	25
3	GATA1_6771	0.0564577	0.0339654	0.601607	-0.733106	70
3	ENSG00000108654_Reversed:	0.0208086	0.0332285	1.59686	0.675239	162
3	peak63005_Reversed:	0.0641857	0.0712722	1.11041	0.151088	87
3	peak54489_Reversed:	0.0575959	0.0372245	0.646305	-0.629712	63
3	peak56467	0.0523529	0.0408978	0.781196	-0.356244	33
3	peak54293_Reversed:	0.0751753	0.0424318	0.564439	-0.825112	21
3	peak20842	0.0651319	0.0797937	1.22511	0.29291	33
3	peak52992	0.0687113	0.0839581	1.2219	0.289123	40
3	ENSG00000160785	0.0218169	0.039171	1.79544	0.844339	105
3	peak4251_Reversed:	0.0245275	0.0234996	0.95809	-0.0617674	11
3	peak72933	0.0261832	0.0196616	0.750925	-0.41326	90
3	ENSG00000102468	0.0313685	0.0175957	0.560936	-0.834092	20
3	peak25256_Reversed:	0.0638494	0.059064	0.925052	-0.112393	26
3	peak15505	0.0420472	0.0330615	0.786294	-0.346859	39
3	peak41011_Reversed:	0.0533376	0.0526714	0.98751	-0.0181328	35
3	peak76900	0.0420472	0.0388958	0.925052	-0.112393	77
3	BCL11A_3477	0.0644184	0.0359038	0.557354	-0.843335	51
3	peak18643	0.064688	0.341535	5.27973	2.40047	64
3	peak38859	0.0553252	0.0475962	0.860298	-0.217091	37
3	ENSG00000023191	0.0250726	0.0499163	1.99087	0.993401	89
3	peak37180_Reversed:	0.0604234	0.034358	0.568621	-0.814461	44
3	peak14020_Reversed:	0.0379062	0.0244204	0.644233	-0.634346	87
3	ENSG00000100003_Reversed:	0.0344499	0.03726	1.08157	0.11313	106
3	peak13034_Reversed:	0.0432152	0.0234996	0.543781	-0.878903	11
3	BCL11A_246_Reversed:	0.0671788	0.0355427	0.529077	-0.918452	28
3	peak49735	0.0227502	0.0497472	2.18667	1.12874	68
3	ENSG00000100226_Reversed:	0.0377453	0.0382219	1.01263	0.0181014	100
3	peak57243_Reversed:	0.0696115	0.0573714	0.824166	-0.278994	29
3	ENSG00000109943	0.0268635	0.0220815	0.821989	-0.282809	47
3	peak20819	0.0233595	0.0251826	1.07804	0.108413	38
3	peak69017_Reversed:	0.0422366	0.0396843	0.939571	-0.0899262	73
3	peak6033	0.017485	0.0181	1.03518	0.0498779	100
3	peak22868	0.059707	0.032867	0.550471	-0.861261	49
3	peak49302	0.0579961	0.13865	2.39068	1.25742	173
3	ENSG00000131779	0.0186622	0.0286962	1.53766	0.620739	183
3	peak79192	0.0311778	0.0232184	0.744709	-0.425251	48
3	peak36619_Reversed:	0.0518582	0.0256064	0.493778	-1.01807	29
3	GATA1_2140	0.0303674	0.0202582	0.667105	-0.584015	11
3	ENSG00000237521_Reversed:	0.0930135	0.0380118	0.40867	-1.29099	21
3	peak32394	0.0306213	0.0206106	0.673079	-0.571152	91
3	peak58165	0.0312659	0.0267783	0.856471	-0.223524	64
3	peak39332_Reversed:	0.0560629	0.161589	2.88229	1.52721	33
3	LMO2_7137	0.0592093	0.0313548	0.529559	-0.917137	48
3	peak56049_Reversed:	0.0770865	0.0424895	0.551192	-0.859373	45
3	peak66021	0.0436961	0.0297439	0.680699	-0.554912	33
3	peak3017	0.0820025	0.058634	0.715028	-0.483929	66
3	GATA1_1510	0.0444847	0.0350908	0.788829	-0.342216	22
3	peak42273	0.0689721	0.0447814	0.649268	-0.623114	37
3	peak57775	0.0537565	0.0392651	0.730425	-0.453192	78
3	peak84631	0.0193939	0.0151513	0.781241	-0.35616	85
3	peak36954_Reversed:	0.0605012	0.0510508	0.843798	-0.245031	59
3	peak64751	0.0560629	0.0435552	0.776899	-0.364201	47
3	peak84980	0.0185827	0.0226164	1.21707	0.283413	88
3	ENSG00000127074_Reversed:	0.0581016	0.0342991	0.590329	-0.760408	54
3	peak73474_Reversed:	0.0239092	0.0225939	0.944989	-0.0816312	33
3	peak42031_Reversed:	0.0805437	0.0540652	0.671253	-0.575071	74
3	peak32077	0.0849704	0.0828562	0.975119	-0.0363493	47
3	peak41588	0.0410916	0.0415478	1.0111	0.0159306	43
3	peak52030	0.023126	0.0241478	1.04419	0.0623809	59
3	peak22251	0.0861967	0.0709849	0.823522	-0.280121	39
3	peak62087	0.0251711	0.0297672	1.18259	0.241956	48
3	peak43412	0.0637278	0.0720181	1.13009	0.176437	63
3	HBE1_5673_Reversed:	0.0453843	0.0277827	0.612167	-0.708003	20
3	peak52143_Reversed:	0.0468526	0.0233375	0.498105	-1.00548	34
3	peak49275	0.0420472	0.031515	0.749515	-0.415971	82
3	peak2133_Reversed:	0.0756849	0.0743597	0.98249	-0.0254854	84
3	peak1685	0.0729876	0.0429322	0.588212	-0.765591	52
3	ENSG00000056097_Reversed:	0.026519	0.03225	1.21611	0.282273	138
3	peak72534_Reversed:	0.0298865	0.0313169	1.04786	0.067447	67
3	LMO2_2959	0.0328368	0.0281995	0.858775	-0.219647	69
3	peak50107_Reversed:	0.0264388	0.0265199	1.00307	0.00442017	43
3	ENSG00000156273_Reversed:	0.0203625	0.0267868	1.3155	0.395607	52
3	GATA1_9759	0.0438914	0.0307072	0.699619	-0.515358	37
3	peak1717_Reversed:	0.0799975	0.0547534	0.684439	-0.547007	64
3	ENSG00000186310	0.0682598	0.0416423	0.610056	-0.712987	130
3	BCL11A_3141_Reversed:	0.0552843	0.0402464	0.72799	-0.45801	35
3	peak11353_Reversed:	0.061604	0.0334685	0.543285	-0.88022	42
3	peak60703_Reversed:	0.0749841	0.0724435	0.966117	-0.0497295	39
3	peak70947	0.0393633	0.138411	3.51625	1.81404	46
3	ENSG00000144847	0.0172501	0.0172039	0.997322	-0.00386904	25
3	peak71876	0.0432152	0.0494301	1.14381	0.193853	35
3	peak70028_Reversed:	0.0560629	0.0534818	0.95396	-0.0679994	25
3	ENSG00000105355_Reversed:	0.0185208	0.0187533	1.01256	0.0180031	55
3	ENSG00000073282	0.0700786	0.0383402	0.547102	-0.870118	34
3	peak7773	0.0352989	0.0399763	1.13251	0.179522	53
3	peak73113_Reversed:	0.0288463	0.0168473	0.584037	-0.775868	85
3	peak5775_Reversed:	0.0254035	0.0237022	0.933027	-0.10001	63
3	ENSG00000278870	0.0447599	0.0241531	0.539614	-0.890001	30
3	peak12821_Reversed:	0.0609684	0.0379234	0.622018	-0.684972	19
3	peak13524_Reversed:	0.0665254	0.044648	0.671143	-0.575308	70
3	peak12271	0.0704909	0.0340339	0.482812	-1.05047	33
3	peak10064	0.061852	0.0448148	0.724548	-0.464846	45
3	ENSG00000111145	0.0485423	0.0349825	0.720661	-0.472607	81
3	peak68951_Reversed:	0.0369506	0.0347705	0.941001	-0.0877314	32
3	peak54620	0.0380042	0.0347819	0.915211	-0.127824	51
3	ENSG00000258102	0.0208776	0.0205621	0.984889	-0.0219664	95
3	peak33503_Reversed:	0.0474112	0.0342139	0.721642	-0.470645	80
3	MYC_8639_Reversed:	0.0636548	0.0336287	0.528298	-0.920576	23
3	peak77408	0.0666602	0.0336781	0.505221	-0.985014	40
3	peak39075	0.0577791	0.0536471	0.928487	-0.107047	146
3	ENSG00000119772	0.0140157	0.0486198	3.46895	1.7945	2
3	peak22680	0.0515078	0.0388958	0.755145	-0.405175	39
3	peak15731	0.0355226	0.0263218	0.740986	-0.432483	57
3	peak58416_Reversed:	0.0283297	0.0262754	0.927486	-0.108602	46
3	peak64124_Reversed:	0.0663903	0.0441843	0.665524	-0.587438	56
3	ENSG00000112053_Reversed:	0.0279005	0.0139044	0.498356	-1.00475	106
3	peak32366_Reversed:	0.0230581	0.0255123	1.10643	0.145919	92
3	peak22235_Reversed:	0.0617966	0.0729297	1.18016	0.238978	21
3	peak51847_Reversed:	0.0385433	0.0252449	0.654976	-0.610487	51
3	peak87025_Reversed:	0.0680764	0.0958505	1.40798	0.493631	27
3	peak58729_Reversed:	0.0654067	0.0450543	0.688833	-0.537773	29
3	peak30541	0.0683267	0.053968	0.789852	-0.340345	39
3	peak5035	0.0704008	0.05242	0.744593	-0.425476	86
3	HBE1_1232_Reversed:	0.0333347	0.0199735	0.599181	-0.738935	36
3	peak33415_Reversed:	0.0733023	0.0622333	0.848996	-0.23617	99
3	ENSG00000154814	0.0263779	0.0447958	1.69823	0.764032	177
3	peak21376_Reversed:	0.0628112	0.0507807	0.808465	-0.306743	26
3	peak58304	0.0353141	0.0257399	0.728883	-0.45624	101
3	peak50950	0.0633755	0.0603167	0.951736	-0.0713662	68
3	peak20515_Reversed:	0.0355521	0.0334409	0.940618	-0.0883194	40
3	peak72400	0.0483301	0.0440931	0.912333	-0.132368	57
3	ENSG00000155254_Reversed:	0.0711851	0.045677	0.641665	-0.640108	75
3	peak29993_Reversed:	0.0381358	0.0388958	1.01993	0.028469	42
3	peak53382	0.0735826	0.0736243	1.00057	0.000817115	55
3	peak26075	0.0553252	0.0388958	0.70304	-0.508322	37
3	peak44568	0.0380088	0.0324681	0.854228	-0.227307	58
3	ENSG00000184785_Reversed:	0.0608722	0.0577718	0.949066	-0.0754199	101
3	peak85645_Reversed:	0.0295698	0.0720996	2.43829	1.28587	81
3	peak27489	0.0280315	0.0239157	0.853173	-0.22909	36
3	peak25156	0.0624964	0.0781105	1.24984	0.321744	60
3	ENSG00000176244	0.020169	0.0272745	1.3523	0.435416	40
3	peak83422	0.0332373	0.0388958	1.17025	0.226813	34
3	peak37823_Reversed:	0.0216076	0.0206634	0.956304	-0.064459	71
3	peak63431	0.0627905	0.0408406	0.650427	-0.62054	49
3	BCL11A_6291	0.0380991	0.0323219	0.848364	-0.237245	70
3	peak33779	0.0386834	0.0192534	0.497718	-1.0066	49
3	ENSG00000102125_Reversed:	0.0403737	0.0978201	2.42287	1.27672	66
3	peak7999_Reversed:	0.030965	0.027815	0.898274	-0.154772	85
3	BCL11A_2639	0.0312659	0.0221906	0.709738	-0.494641	38
3	peak35343_Reversed:	0.0590663	0.0263936	0.446847	-1.16215	27
3	peak59121_Reversed:	0.0483996	0.0376366	0.777622	-0.362859	138
3	peak46945	0.0511574	0.0359786	0.703293	-0.507802	39
3	peak46889	0.0430854	0.0306125	0.710507	-0.493079	26
3	ENSG00000124602	0.0114128	0.0122244	1.07111	0.0991106	69
3	peak61217	0.0221137	0.0250662	1.13351	0.180803	44
3	ENSG00000149346	0.0327597	0.0336238	1.02638	0.0375631	82
3	peak62372_Reversed:	0.0237489	0.0234996	0.989502	-0.0152248	35
3	peak74226_Reversed:	0.0212598	0.0176998	0.832547	-0.264397	88
3	peak67282_Reversed:	0.0274475	0.0222841	0.811881	-0.30066	23
3	peak714	0.0528545	0.0345611	0.653891	-0.612879	82
3	peak40532	0.0148652	0.0235732	1.5858	0.665214	32
3	peak17620_Reversed:	0.0465928	0.0604462	1.29733	0.375545	36
3	peak66231_Reversed:	0.0265939	0.0231879	0.871924	-0.197726	38
3	GATA1_4435_Reversed:	0.022547	0.0160657	0.71254	-0.488957	22
3	peak9258_Reversed:	0.0319924	0.062783	1.96243	0.972643	45
3	peak83527	0.0882991	0.0486198	0.550626	-0.860855	9
3	peak24553	0.0531773	0.0343199	0.645385	-0.631768	33
3	peak57210	0.0455511	0.0816813	1.79318	0.842519	39
3	MYC_1772_Reversed:	0.0673364	0.0403756	0.59961	-0.737905	45
3	ENSG00000012048	0.0289074	0.028159	0.974108	-0.0378465	95
3	peak29487	0.032314	0.0278213	0.860967	-0.21597	35
3	peak1951	0.0703833	0.0583438	0.828943	-0.270656	45
3	peak53808_Reversed:	0.0902383	0.0667357	0.73955	-0.435281	72
3	peak37852	0.0327034	0.0314599	0.961976	-0.0559265	50
3	peak62223	0.0331281	0.0141439	0.426947	-1.22787	32
3	peak28707	0.0897883	0.0578879	0.644716	-0.633264	63
3	MYC_1674	0.0322064	0.0386889	1.20128	0.264576	46
3	peak35236_Reversed:	0.0331951	0.0261012	0.786294	-0.346859	18
3	peak46908	0.0394192	0.0309951	0.786294	-0.346859	47
3	BCL11A_7186_Reversed:	0.0429418	0.0221375	0.515524	-0.955889	46
3	peak87447	0.0453175	0.0363028	0.801076	-0.319989	29
3	peak75519_Reversed:	0.0359312	0.039603	1.10219	0.140373	54
3	peak69593_Reversed:	0.0544457	0.0783153	1.43841	0.524475	129
3	peak83560	0.0665747	0.0443656	0.666403	-0.585534	15
3	HBE1_8429_Reversed:	0.15137	0.130301	0.860812	-0.216229	9
3	peak35994_Reversed:	0.0630708	0.0579386	0.918628	-0.122447	23
3	peak64824_Reversed:	0.0428716	0.0245959	0.57371	-0.801606	16
3	peak64258	0.0857241	0.106285	1.23985	0.310167	42
3	LMO2_7483	0.066875	0.0361176	0.540075	-0.888767	34
3	LMO2_6544_Reversed:	0.0351471	0.0224399	0.638456	-0.64734	64
3	peak24693_Reversed:	0.0647197	0.0674957	1.04289	0.0605913	33
3	peak75322	0.0478363	0.0640513	1.33897	0.421122	45
3	peak41609_Reversed:	0.0531241	0.0806148	1.51748	0.601677	61
3	MYC_3277	0.0376673	0.0218789	0.580847	-0.783771	31
3	ENSG00000176092	0.0149627	0.0178711	1.19437	0.256251	73
3	peak23850_Reversed:	0.0742315	0.0551024	0.742306	-0.429914	26
3	peak69283_Reversed:	0.0594721	0.0356107	0.59878	-0.739903	73
3	peak70434	0.0646635	0.0351389	0.543411	-0.879884	43
3	peak15498	0.0805904	0.0486198	0.603295	-0.729065	27
3	peak24132_Reversed:	0.036387	0.0402048	1.10492	0.143946	51
3	peak2826	0.027435	0.0792399	2.88827	1.53021	46
3	peak66548_Reversed:	0.0542863	0.0391698	0.721541	-0.470847	70
3	peak75720	0.0242939	0.0288477	1.18745	0.247863	29
3	peak41678_Reversed:	0.051099	0.0742465	1.45299	0.539027	95
3	peak65340	0.0899658	0.0488826	0.543346	-0.880056	73
3	peak68790	0.0263825	0.0221172	0.838328	-0.254413	50
3	ENSG00000164576_Reversed:	0.0281401	0.0536702	1.90725	0.931494	128
3	peak33823	0.0321336	0.0282232	0.878307	-0.187202	81
3	peak17819_Reversed:	0.041635	0.0303159	0.728135	-0.457722	33
3	MYC_546	0.0828202	0.0627637	0.757831	-0.400052	10
3	peak55534	0.0451618	0.0261106	0.578158	-0.790465	53
3	peak57263_Reversed:	0.0636548	0.032008	0.502838	-0.991835	23
3	peak17945_Reversed:	0.0354216	0.0309399	0.873475	-0.195161	54
3	peak76934	0.0390965	0.028916	0.739605	-0.435172	37
3	MYC_9552_Reversed:	0.103274	0.079327	0.768124	-0.38059	18
3	peak293	0.051391	0.0439051	0.854335	-0.227126	32
3	peak1401_Reversed:	0.0795311	0.0370867	0.466317	-1.10062	42
3	peak21643	0.0390168	0.0273322	0.700525	-0.513492	36
3	peak27391_Reversed:	0.0348763	0.0463584	1.32922	0.410582	42
3	peak38485_Reversed:	0.0607348	0.0330615	0.544358	-0.877373	14
3	peak50000	0.0293988	0.0322551	1.09715	0.133767	40
3	peak85741	0.0484544	0.0436189	0.900206	-0.151673	34
3	peak13895	0.050588	0.0736894	1.45666	0.542661	63
3	peak59962_Reversed:	0.0477809	0.0483251	1.01139	0.0163398	65
3	peak54923_Reversed:	0.0977208	0.0802227	0.820938	-0.284655	35
3	peak28418	0.0516369	0.0332662	0.644233	-0.634346	18
3	peak46941_Reversed:	0.0871413	0.07145	0.819933	-0.286423	22
3	BCL11A_1556_Reversed:	0.0548171	0.0354384	0.646485	-0.629311	44
3	ENSG00000105849_Reversed:	0.0347845	0.0511834	1.47144	0.557231	109
3	peak27532_Reversed:	0.0550618	0.0503562	0.91454	-0.128882	27
3	peak6502	0.0641773	0.0427342	0.665878	-0.58667	37
3	peak17222	0.0436644	0.0306679	0.702354	-0.509729	51
3	peak53972	0.0678489	0.0461888	0.68076	-0.554781	43
3	ENSG00000171396	0.0291994	0.0299822	1.02681	0.0381662	35
3	peak38692	0.0550618	0.0957115	1.73826	0.797641	69
3	peak28687	0.0372455	0.0298922	0.802571	-0.317298	107
3	peak52567	0.0299002	0.0330615	1.10573	0.144994	29
3	peak15390_Reversed:	0.0498059	0.035423	0.711221	-0.49163	55
3	peak14341_Reversed:	0.0301805	0.0429151	1.42195	0.507866	149
3	ENSG00000186994	0.0641047	0.117883	1.83891	0.878854	121
3	peak18472	0.0487213	0.0581122	1.19275	0.254288	41
3	peak28384	0.0597192	0.0450262	0.753965	-0.407431	45
3	peak84921	0.0613889	0.0879046	1.43193	0.517961	49
3	peak74329	0.0342149	0.0174459	0.509893	-0.971733	33
3	peak13072	0.0775537	0.0716332	0.923659	-0.114568	29
3	peak39174_Reversed:	0.0521697	0.0542921	1.04068	0.0575315	35
3	peak53519_Reversed:	0.0696827	0.0332373	0.47698	-1.068	176
3	peak7375_Reversed:	0.0280315	0.0245959	0.877439	-0.188629	16
3	peak83164_Reversed:	0.0795696	0.110256	1.38565	0.470567	126
3	peak41972	0.082018	0.0594242	0.724527	-0.46489	26
3	peak15673_Reversed:	0.0423586	0.024634	0.581558	-0.782004	44
3	peak24015_Reversed:	0.0765474	0.0516118	0.674246	-0.568654	12
3	peak43282_Reversed:	0.0740561	0.0951371	1.28466	0.36139	73
3	peak40832_Reversed:	0.0412227	0.0307449	0.745823	-0.423094	67
3	MYC_3087	0.0524589	0.0388958	0.741454	-0.431571	34
3	peak57249_Reversed:	0.0385433	0.0249176	0.646485	-0.629311	15
3	peak65507	0.0521098	0.085521	1.64117	0.714725	38
3	peak71393	0.0770865	0.068878	0.893516	-0.162434	23
3	peak84526_Reversed:	0.0607348	0.0446305	0.734842	-0.444495	38
3	peak64362	0.0479338	0.0579548	1.20906	0.273885	49
3	peak68274	0.0292502	0.0238871	0.816648	-0.292215	45
3	peak78503_Reversed:	0.0384241	0.0230861	0.600825	-0.734984	146
3	peak46176_Reversed:	0.0564634	0.0877935	1.55487	0.636798	34
3	peak76868_Reversed:	0.0581016	0.0295255	0.50817	-0.976617	54
3	peak33103_Reversed:	0.0595668	0.0410567	0.689254	-0.536891	71
3	BCL11A_615	0.0280315	0.0189617	0.676444	-0.563957	19
3	peak34820_Reversed:	0.0515417	0.0464241	0.900709	-0.150868	61
3	peak20235	0.0584558	0.0467224	0.799277	-0.323232	40
3	peak67096_Reversed:	0.0348902	0.0248271	0.711579	-0.490905	46
3	peak1670	0.0552843	0.0437578	0.791506	-0.337328	17
3	peak11121_Reversed:	0.0739719	0.103002	1.39245	0.477622	53
3	peak17359	0.06927	0.0577828	0.834167	-0.261593	51
3	peak68375_Reversed:	0.048516	0.0381478	0.786294	-0.346859	90
3	peak51381_Reversed:	0.0373066	0.0590588	1.58307	0.662721	67
3	peak59208	0.0288356	0.0149048	0.516887	-0.95208	121
3	peak78732	0.0579317	0.0641781	1.10782	0.147729	29
3	peak15753	0.0484596	0.0610131	1.25905	0.332336	152
3	peak47734	0.0595213	0.0512718	0.861402	-0.215242	153
3	peak49382	0.0471084	0.0337637	0.716724	-0.48051	35
3	peak81897_Reversed:	0.0779907	0.0586574	0.752108	-0.410989	61
3	peak8324	0.0745517	0.0589644	0.79092	-0.338397	46
3	peak13750	0.0735165	0.0385289	0.524085	-0.932127	52
3	peak12282	0.0552004	0.0706109	1.27917	0.355212	129
3	peak86912	0.0334569	0.0727729	2.17512	1.1211	61
3	peak57652	0.0604234	0.0503485	0.833262	-0.263158	44
3	peak47782_Reversed:	0.0553121	0.0416741	0.753436	-0.408443	55
3	peak10259_Reversed:	0.104651	0.0587759	0.561639	-0.832286	44
3	peak73557_Reversed:	0.0630708	0.0384538	0.609693	-0.713844	21
3	peak24426_Reversed:	0.0429942	0.0394215	0.916902	-0.125161	73
3	peak605	0.0328494	0.0297796	0.906551	-0.14154	31
3	peak28822_Reversed:	0.0394192	0.034439	0.87366	-0.194856	47
3	RBM38_6434	0.119503	0.0706267	0.591005	-0.758757	18
3	ENSG00000100079_Reversed:	0.0628977	0.0411167	0.653708	-0.613282	161
3	peak51007	0.0568638	0.0730686	1.28498	0.361741	34
3	peak60638	0.0480539	0.0373083	0.776383	-0.36516	48
3	peak76305	0.0469939	0.0371798	0.791163	-0.337953	16
3	peak12971	0.0598449	0.0388958	0.649944	-0.621613	62
3	peak27927	0.072552	0.0619187	0.853439	-0.228639	67
3	peak20952_Reversed:	0.0633755	0.0761005	1.20079	0.263982	45
3	peak30997_Reversed:	0.0575004	0.0508638	0.884581	-0.176934	38
3	peak69997	0.0367079	0.0298664	0.813625	-0.297563	41
3	peak50685	0.0586249	0.10069	1.71753	0.780335	92
3	peak44562	0.0455056	0.0357387	0.785369	-0.348557	76
3	peak18304_Reversed:	0.0836821	0.116831	1.39612	0.481425	67
3	peak68708_Reversed:	0.0398486	0.0341292	0.856471	-0.223524	50
3	peak71420_Reversed:	0.0586448	0.0478521	0.815966	-0.293419	37
3	peak86404_Reversed:	0.0606499	0.039603	0.652978	-0.614894	54
3	ENSG00000160199	0.0151741	0.0226625	1.4935	0.578697	120
3	peak3819_Reversed:	0.0551127	0.043181	0.783503	-0.351989	58
3	seq5859_shuffled_0	0.102645	0.0408978	0.398441	-1.32756	33
3	peak34846_Reversed:	0.0658413	0.0465845	0.707527	-0.499142	42
3	peak41709	0.0291096	0.0261799	0.899356	-0.153035	12
3	peak59218	0.0393219	0.031873	0.810565	-0.302999	35
3	peak47635	0.0373753	0.071129	1.9031	0.928353	53
3	peak23742_Reversed:	0.0585218	0.0603909	1.03194	0.0453568	56
3	peak6659_Reversed:	0.0265162	0.0244413	0.921748	-0.117555	36
3	peak79237	0.0285775	0.0281616	0.985446	-0.0211518	76
3	LMO2_9534_Reversed:	0.122778	0.0513425	0.418174	-1.25782	24
3	peak25811	0.0673768	0.0414733	0.615542	-0.70007	82
3	peak34217	0.0719228	0.0381282	0.530126	-0.915593	37
3	peak40948_Reversed:	0.0724505	0.100381	1.38551	0.470421	129
3	ENSG00000066405_Reversed:	0.0354082	0.0225186	0.635973	-0.652962	37
3	peak7759_Reversed:	0.0630708	0.063746	1.01071	0.0153621	35
3	ENSG00000136197_Reversed:	0.0333708	0.0442539	1.32613	0.40722	146
3	peak77031	0.0283652	0.0523242	1.84466	0.883357	41
3	peak54483_Reversed:	0.0401605	0.0244969	0.609976	-0.713177	51
3	peak37188_Reversed:	0.0199171	0.0245658	1.2334	0.302644	75
3	peak62874_Reversed:	0.0370416	0.0729297	1.96886	0.977361	13
3	peak71055_Reversed:	0.0369777	0.0331028	0.895212	-0.159699	46
3	peak68010_Reversed:	0.05544	0.0363028	0.654812	-0.610847	44
3	peak50466	0.0486987	0.0583438	1.19806	0.260694	117
3	peak15571	0.0529278	0.0679398	1.28363	0.36023	75
3	HBE1_4776_Reversed:	0.0319924	0.0232529	0.726827	-0.460317	45
3	peak20068	0.0302445	0.0271247	0.896849	-0.157063	18
3	peak72598	0.0467191	0.0481568	1.03077	0.0437257	41
3	peak1895_Reversed:	0.0403737	0.0378799	0.938233	-0.091982	66
3	peak87566_Reversed:	0.0700786	0.0803284	1.14626	0.196935	22
3	peak76651	0.0550618	0.0382013	0.693789	-0.527431	55
3	peak64243	0.0524292	0.0430375	0.820869	-0.284776	53
3	peak61429_Reversed:	0.033482	0.0186376	0.556645	-0.845171	35
3	peak87603	0.0519101	0.0738301	1.42227	0.508193	26
3	ENSG00000172273	0.0158845	0.0147804	0.930494	-0.103932	74
3	peak74507	0.0311461	0.0330615	1.0615	0.0861007	44
3	peak41727	0.0397112	0.0286317	0.720996	-0.471936	17
3	ENSG00000110911_Reversed:	0.0341847	0.0412675	1.20719	0.271656	40
3	peak7608_Reversed:	0.0224781	0.0266033	1.18352	0.243087	52
3	peak28638	0.0628584	0.0518611	0.825046	-0.277453	65
3	ENSG00000102967_Reversed:	0.0332466	0.0598513	1.80022	0.848176	128
3	peak65185_Reversed:	0.0472623	0.027815	0.588525	-0.764826	42
3	HBE1_4883_Reversed:	0.0250808	0.0271247	1.08149	0.113027	18
3	peak24855_Reversed:	0.0442274	0.0440819	0.996711	-0.00475277	44
3	peak36820	0.0460517	0.045008	0.977338	-0.033071	34
3	peak76965	0.0765474	0.0835263	1.09117	0.125877	38
3	ENSG00000165841_Reversed:	0.033501	0.0270373	0.807061	-0.309251	40
3	peak6169	0.0805904	0.0538291	0.667934	-0.582223	55
3	ENSG00000198026_Reversed:	0.0279137	0.027701	0.992382	-0.0110328	118
3	peak59825_Reversed:	0.0258752	0.0269279	1.04068	0.0575315	64
3	ENSG00000248905_Reversed:	0.0408792	0.0149911	0.366717	-1.44726	23
3	peak68766	0.0333478	0.0346206	1.03817	0.0540425	115
3	GATA1_1641	0.0318979	0.022298	0.699045	-0.516543	57
3	peak15620	0.0775643	0.0879576	1.134	0.181416	87
3	peak30216_Reversed:	0.034827	0.0458205	1.31566	0.395788	65
3	ENSG00000166748_Reversed:	0.0340382	0.0298664	0.877439	-0.188629	27
3	peak78614	0.0406731	0.0423278	1.04068	0.0575315	50
3	ENSG00000171860	0.0411128	0.0352223	0.856724	-0.223097	44
3	ENSG00000152582_Reversed:	0.0322688	0.0452277	1.40159	0.487069	85
3	peak63468	0.0661854	0.0453785	0.685627	-0.544505	35
3	peak41141_Reversed:	0.0343523	0.0272652	0.793695	-0.333344	50
3	peak18978	0.041009	0.0212487	0.518146	-0.948569	26
3	peak19871	0.0261447	0.0226269	0.865448	-0.208481	51
3	peak44154_Reversed:	0.0171693	0.0358571	2.08845	1.06243	79
3	peak69151_Reversed:	0.0754086	0.0645068	0.855431	-0.225277	70
3	peak15850	0.0475109	0.0514216	1.08231	0.114115	58
3	peak65269	0.028267	0.0348919	1.23437	0.303771	118
3	peak7859_Reversed:	0.040203	0.0253335	0.630139	-0.666259	37
3	GATA1_1555_Reversed:	0.051391	0.0351143	0.683277	-0.549457	35
3	GATA1_9288	0.0250393	0.0219609	0.877054	-0.189262	88
3	GATA1_1972_Reversed:	0.0260983	0.0224657	0.860812	-0.216229	28
3	peak42476_Reversed:	0.0640719	0.046073	0.719083	-0.475769	41
3	peak37202	0.0447168	0.0838113	1.87427	0.906326	41
3	peak33455	0.0274708	0.0178921	0.651312	-0.618579	24
3	peak41410_Reversed:	0.0376673	0.0492275	1.3069	0.386154	31
3	peak51595	0.0663244	0.0263936	0.397947	-1.32935	55
3	peak29983_Reversed:	0.0219377	0.0228302	1.04068	0.0575315	22
3	peak54282_Reversed:	0.0244808	0.0456378	1.86423	0.898578	74
3	peak18541	0.0288682	0.0269949	0.935107	-0.0967966	66
3	peak33425	0.0420472	0.0401334	0.954486	-0.0672047	54
3	peak4445_Reversed:	0.0616247	0.040285	0.653715	-0.613267	62
3	peak67141_Reversed:	0.0858036	0.0500428	0.583225	-0.777875	40
3	peak69882	0.0410216	0.0322551	0.786294	-0.346859	40
3	peak83450_Reversed:	0.0951594	0.0555289	0.583536	-0.777107	37
3	LMO2_3259_Reversed:	0.0747506	0.0424973	0.568522	-0.814713	26
3	LMO2_2822_Reversed:	0.0865319	0.0452375	0.522785	-0.935711	22
3	peak67639	0.0631982	0.0495038	0.78331	-0.352344	54
3	BCL11A_865	0.0269533	0.0246839	0.915802	-0.126893	25
3	peak76162	0.108922	0.0588994	0.540747	-0.886973	34
3	peak43557_Reversed:	0.0486584	0.0304562	0.625918	-0.675954	52
3	ENSG00000185515	0.0256955	0.116688	4.54116	2.18306	5
3	peak13335_Reversed:	0.0361844	0.0341927	0.944958	-0.0816775	152
3	peak64668	0.0548949	0.0426774	0.777437	-0.363202	35
3	ENSG00000162572_Reversed:	0.0405718	0.0189361	0.466731	-1.09934	37
3	ENSG00000169035	0.0700786	0.0170169	0.242826	-2.042	3
3	peak8532_Reversed:	0.0674831	0.0781518	1.15809	0.211752	53
3	peak36774_Reversed:	0.0533281	0.0322551	0.604842	-0.72537	40
3	ENSG00000221829	0.0236427	0.033199	1.4042	0.489744	98
3	peak83817_Reversed:	0.0238904	0.0201109	0.841797	-0.248455	43
3	peak38295_Reversed:	0.0217613	0.0149698	0.687909	-0.539709	75
3	ENSG00000184140	0.0260292	0.0224577	0.862789	-0.21292	41
3	peak5143_Reversed:	0.054414	0.0743597	1.36655	0.450543	67
3	peak78009	0.0406731	0.0438531	1.07819	0.108606	50
3	peak12492	0.0288324	0.0261158	0.90578	-0.142767	34
3	peak36684_Reversed:	0.038638	0.0233901	0.605365	-0.724123	36
3	peak86649	0.0525096	0.0819004	1.55972	0.641288	70
3	peak75266_Reversed:	0.0658413	0.0502028	0.762481	-0.391227	42
3	peak2782	0.0393519	0.0598397	1.52063	0.604673	25
3	peak84872	0.0330771	0.028005	0.846658	-0.240149	124
3	peak25314	0.105118	0.0771434	0.733875	-0.446394	29
3	GATA1_9098_Reversed:	0.0467191	0.0478095	1.02334	0.033284	23
3	RBM38_9678_Reversed:	0.0384431	0.0280606	0.729924	-0.454182	34
3	peak72082	0.0534886	0.0377051	0.704919	-0.50447	48
3	peak29816_Reversed:	0.0533434	0.0383153	0.718276	-0.47739	66
3	ENSG00000197372_Reversed:	0.0152671	0.0319502	2.09274	1.06539	111
3	peak59094_Reversed:	0.0468802	0.0720914	1.53778	0.620849	57
3	peak42844_Reversed:	0.0128478	0.0214737	1.6714	0.741058	23
3	peak23408	0.095307	0.088488	0.928453	-0.107099	9
3	peak76109_Reversed:	0.0457622	0.0407703	0.890917	-0.166637	82
3	peak46345_Reversed:	0.0672755	0.0536763	0.797857	-0.325797	24
3	ENSG00000257335_Reversed:	0.0564876	0.0365385	0.646841	-0.628517	32
3	HBA2_4242	0.0299002	0.0204851	0.685117	-0.545578	74
3	RBM38_2786_Reversed:	0.0901011	0.0517454	0.574303	-0.800116	27
3	peak57397	0.0730607	0.0527577	0.722107	-0.469715	46
3	peak70099_Reversed:	0.0589627	0.0328603	0.557306	-0.843458	28
3	peak11469	0.0496921	0.0397798	0.800526	-0.32098	21
3	ENSG00000157554	0.0340923	0.0328512	0.963596	-0.0534998	36
3	peak49180	0.0349071	0.0344925	0.988124	-0.0172363	52
3	peak14178	0.0206114	0.0323179	1.56796	0.648892	33
3	LMO2_3126	0.0610516	0.0384014	0.628999	-0.668869	58
3	ENSG00000183671	0.0364409	0.0194479	0.533684	-0.905943	24
3	peak55520	0.0665747	0.0632057	0.949396	-0.0749188	39
3	peak10987	0.0892581	0.243014	2.7226	1.44498	113
3	peak39382_Reversed:	0.0641773	0.0671721	1.04666	0.0657991	75
3	LMO2_6358_Reversed:	0.06237	0.0457026	0.732766	-0.448576	39
3	peak46786	0.0368835	0.0286601	0.777044	-0.363932	18
3	peak11617_Reversed:	0.0480211	0.042084	0.876365	-0.190396	60
3	ENSG00000105887	0.071013	0.0901087	1.2689	0.343583	149
3	HBE1_7154	0.0760854	0.0516296	0.678574	-0.559421	41
3	peak58003	0.055737	0.0639972	1.1482	0.199375	42
3	peak74179	0.0531122	0.0580879	1.09368	0.129192	37
3	LMO2_6701	0.0567637	0.0578576	1.01927	0.0275368	19
3	peak83595	0.0463377	0.0394912	0.852247	-0.230656	48
3	LMO2_3025_Reversed:	0.0790631	0.0660731	0.8357	-0.258942	38
3	peak34208	0.038638	0.0231273	0.598563	-0.740425	36
3	ENSG00000184613_Reversed:	0.0241201	0.0246491	1.02193	0.0313	42
3	peak59923_Reversed:	0.0611086	0.0622333	1.01841	0.0263128	24
3	ENSG00000111834_Reversed:	0.0307737	0.0435464	1.41505	0.500858	45
3	ENSG00000108231	0.0630708	0.0460831	0.730657	-0.452734	91
3	RBM38_3237_Reversed:	0.0649509	0.079689	1.22691	0.295031	40
3	HBE1_498	0.0750354	0.0334409	0.445669	-1.16596	81
3	peak10115	0.0253476	0.0283443	1.11822	0.16121	46
3	peak21682_Reversed:	0.0690655	0.104738	1.5165	0.600743	82
3	peak20304	0.051391	0.0939983	1.82908	0.871118	35
3	peak55069_Reversed:	0.0324575	0.0225186	0.693789	-0.527431	18
3	ENSG00000117707_Reversed:	0.0290697	0.034454	1.18522	0.245159	80
3	peak86743	0.0897883	0.0659406	0.734401	-0.44536	31
3	peak47253	0.0736956	0.0351317	0.476714	-1.0688	30
3	peak80892_Reversed:	0.0463793	0.0452606	0.975879	-0.0352256	54
3	peak27725	0.0238566	0.0239996	1.00599	0.00862191	46
3	peak75132_Reversed:	0.0212598	0.0244738	1.15118	0.203108	88
3	peak24068_Reversed:	0.0420472	0.0490686	1.16699	0.222791	64
3	ENSG00000178662	0.0280315	0.0335752	1.19777	0.260348	52
3	peak61698	0.0242434	0.0204992	0.845555	-0.242029	36
3	peak69603	0.0789977	0.203319	2.57373	1.36386	10
3	peak52970	0.0258862	0.0262944	1.01577	0.0225717	97
3	peak50791	0.0297133	0.0237265	0.798512	-0.324614	24
3	peak37607	0.0675303	0.0396816	0.587612	-0.767065	98
3	peak85413_Reversed:	0.0329882	0.028579	0.866338	-0.206999	81
3	peak22206	0.0227502	0.0620079	2.7256	1.44657	68
3	ENSG00000184735_Reversed:	0.0300135	0.0239661	0.798512	-0.324614	98
3	peak74182	0.0552385	0.0497638	0.90089	-0.150577	50
3	peak82497_Reversed:	0.0690005	0.0518611	0.751605	-0.411954	38
3	peak27307	0.0527371	0.046642	0.884425	-0.177189	58
3	peak61553	0.0540607	0.0533081	0.98608	-0.0202237	55
3	peak15074	0.0360404	0.0324132	0.899356	-0.153035	20
3	peak12987	0.0506124	0.0623954	1.23281	0.30195	35
3	peak5394_Reversed:	0.0576801	0.0560998	0.972601	-0.0400793	25
3	peak56246	0.0625875	0.0440931	0.704504	-0.50532	57
3	peak10540	0.0463969	0.0489551	1.05514	0.0774311	28
3	peak17506	0.0639627	0.0305863	0.478189	-1.06435	54
3	peak54517_Reversed:	0.0476535	0.129329	2.71394	1.44039	29
3	ENSG00000117620	0.022547	0.0354079	1.5704	0.651133	91
3	peak64774	0.0730435	0.0652627	0.893477	-0.162497	51
3	peak42349	0.054364	0.0347705	0.639587	-0.644788	65
3	peak38040_Reversed:	0.0658517	0.0470763	0.714884	-0.484219	62
3	peak62980	0.0588661	0.0380118	0.645734	-0.630987	54
3	peak83855_Reversed:	0.0549265	0.0360049	0.655511	-0.609308	36
3	ENSG00000131469_Reversed:	0.0377347	0.0617513	1.63646	0.710579	116
3	peak52201_Reversed:	0.0784123	0.0583438	0.744064	-0.426502	36
3	peak78780_Reversed:	0.0824209	0.0692288	0.839943	-0.251637	133
3	peak82923	0.0569389	0.0519624	0.912599	-0.131946	31
3	peak78738	0.0268127	0.0224074	0.8357	-0.258942	45
3	HBA2_4564	0.0640052	0.0283615	0.443113	-1.17425	119
3	peak43238	0.0532079	0.0405165	0.761476	-0.39313	53
3	GATA1_6550	0.0658315	0.0433158	0.657981	-0.603883	32
3	peak6429_Reversed:	0.0368835	0.0317308	0.860298	-0.217091	18
3	peak60582	0.0608183	0.0385486	0.633832	-0.657828	55
3	peak44723	0.053143	0.0498353	0.937759	-0.0927111	23
3	peak39512_Reversed:	0.0592044	0.0466079	0.787238	-0.345128	57
3	peak85455	0.0672755	0.0759858	1.12947	0.175649	69
3	peak3843_Reversed:	0.0440494	0.0366227	0.8314	-0.266385	76
3	peak15061_Reversed:	0.0621005	0.041439	0.66729	-0.583614	64
3	peak18224	0.0436769	0.0459061	1.05104	0.0718157	42
3	peak22939_Reversed:	0.0586448	0.0475962	0.811602	-0.301155	37
3	peak44107_Reversed:	0.0337045	0.020374	0.604489	-0.726211	41
3	peak70063	0.0436961	0.0383238	0.877054	-0.189262	33
3	peak5159_Reversed:	0.0564813	0.0435401	0.770877	-0.375428	66
3	peak80842_Reversed:	0.0376032	0.0436392	1.16052	0.214771	40
3	peak49186	0.0607348	0.0656367	1.08071	0.111979	47
3	ENSG00000185127_Reversed:	0.02253	0.0405316	1.79901	0.847204	106
3	peak14511_Reversed:	0.0409348	0.0429089	1.04822	0.0679481	62
3	peak4640	0.0467191	0.0329534	0.705352	-0.503584	17
3	GATA1_231	0.0626586	0.0234519	0.374281	-1.41781	16
3	BCL11A_4581	0.0788385	0.0419346	0.531905	-0.91076	15
3	peak56643	0.0996674	0.0507807	0.509501	-0.972842	26
3	peak42191_Reversed:	0.0258184	0.0174008	0.673967	-0.569251	18
3	peak86925	0.0636098	0.0624043	0.981048	-0.0276044	90
3	peak75574	0.0328645	0.0375546	1.14271	0.192461	28
3	ENSG00000155961_Reversed:	0.0290247	0.014318	0.493302	-1.01946	126
3	peak41178_Reversed:	0.0218183	0.0285704	1.30947	0.388982	96
3	peak51894	0.0270971	0.027119	1.00081	0.00116906	89
3	peak8634_Reversed:	0.0538023	0.0517566	0.961976	-0.0559265	61
3	peak75268	0.0470306	0.129005	2.74299	1.45575	44
3	peak767_Reversed:	0.0524225	0.0373804	0.713061	-0.487903	76
3	peak9361_Reversed:	0.0308346	0.0261158	0.846963	-0.239629	34
3	peak2993	0.0426701	0.0708769	1.66104	0.732089	44
3	MYC_9227_Reversed:	0.0664849	0.0408905	0.615035	-0.70126	38
3	peak9626_Reversed:	0.0540607	0.032228	0.596145	-0.746266	34
3	BCL11A_2873	0.0922922	0.05339	0.578489	-0.789639	52
3	GATA1_1847_Reversed:	0.0467191	0.0259306	0.555031	-0.849359	38
3	peak63183_Reversed:	0.0258752	0.0583438	2.25481	1.17301	12
3	peak36909	0.0387101	0.0472307	1.22011	0.287013	41
3	peak10481_Reversed:	0.054143	0.0359653	0.664266	-0.590167	72
3	GATA1_961_Reversed:	0.0521697	0.0297121	0.569528	-0.81216	17
3	peak33479_Reversed:	0.0602676	0.0402572	0.667974	-0.582137	49
3	peak19300	0.0426748	0.0383153	0.897845	-0.155462	66
3	peak20167_Reversed:	0.0900121	0.120577	1.33957	0.421765	89
3	HBE1_7151	0.0517504	0.0329119	0.635973	-0.652962	103
3	peak83907	0.0364409	0.0312787	0.858342	-0.220376	59
3	peak18722	0.0448003	0.0369858	0.82557	-0.276537	55
3	GATA1_9391_Reversed:	0.0641773	0.0342898	0.534297	-0.904285	18
3	ENSG00000182183_Reversed:	0.0296804	0.0125839	0.423982	-1.23792	50
3	peak72929	0.0701945	0.105919	1.50893	0.59353	120
3	peak47495	0.0504566	0.0340339	0.674517	-0.568073	29
3	BCL11A_3687_Reversed:	0.0556249	0.0370726	0.666475	-0.585378	31
3	BCL11A_2037_Reversed:	0.0387669	0.0362062	0.933947	-0.0985877	46
3	peak57086_Reversed:	0.0271555	0.019144	0.704979	-0.504347	31
3	GATA1_4786_Reversed:	0.0589829	0.0299822	0.508321	-0.976189	23
3	peak63538	0.0327034	0.0324132	0.991127	-0.0128578	14
3	peak77001_Reversed:	0.0280315	0.0187997	0.670663	-0.576341	29
3	peak83582	0.124273	0.0936741	0.753778	-0.407788	29
3	peak63547	0.0400801	0.0324132	0.808711	-0.306304	56
3	peak39971_Reversed:	0.038094	0.0209439	0.549795	-0.863034	38
3	ENSG00000186340_Reversed:	0.0560629	0.03687	0.657654	-0.604599	47
3	peak20061_Reversed:	0.060395	0.0615261	1.01873	0.0267693	54
3	BCL11A_1478_Reversed:	0.0495556	0.0364648	0.735837	-0.442542	27
3	peak32019	0.0495486	0.0316371	0.638507	-0.647226	70
3	peak5715_Reversed:	0.0550851	0.060379	1.0961	0.132386	42
3	peak80620	0.052559	0.0888527	1.69053	0.757478	79
3	peak14849	0.0682618	0.0821134	1.20292	0.26654	53
3	peak61867	0.0630708	0.036951	0.585866	-0.771357	29
3	peak15933_Reversed:	0.0461695	0.0398492	0.863107	-0.212389	50
3	MYC_3193	0.039299	0.0211639	0.538536	-0.892886	50
3	ENSG00000099937	0.0377815	0.0232529	0.615458	-0.700268	22
3	peak39734	0.0256955	0.019718	0.767373	-0.382001	35
3	peak10661	0.0192716	0.0226892	1.17734	0.23553	23
3	ENSG00000105352_Reversed:	0.0464347	0.0564835	1.21641	0.282626	114
3	peak51173	0.018138	0.0249772	1.37707	0.461598	50
3	peak60766	0.0619643	0.0433313	0.699295	-0.516026	56
3	LMO2_8556_Reversed:	0.069112	0.0502963	0.727751	-0.458484	57
3	peak6439_Reversed:	0.0412963	0.0314292	0.761066	-0.393907	55
3	peak80379	0.0573769	0.0331222	0.577275	-0.79267	63
3	peak53392_Reversed:	0.0269102	0.01867	0.693789	-0.527431	49
3	RBM38_1091_Reversed:	0.0429514	0.0307403	0.715698	-0.482577	30
3	peak61750_Reversed:	0.0251317	0.0204538	0.813868	-0.297133	28
3	ENSG00000214711_Reversed:	0.039986	0.0254539	0.636569	-0.65161	33
3	peak21025	0.0549417	0.0490088	0.892015	-0.164861	49
3	peak17339_Reversed:	0.0583054	0.112992	1.93794	0.954524	49
3	peak25013	0.100563	0.0811951	0.807406	-0.308634	39
3	peak73239_Reversed:	0.055262	0.038618	0.698817	-0.517014	34
3	peak42807	0.08776	0.0689653	0.78584	-0.347693	64
3	peak41509_Reversed:	0.0219172	0.0245383	1.11959	0.162972	148
3	peak56799_Reversed:	0.0538499	0.0368487	0.684285	-0.547331	37
3	ENSG00000159648	0.0562985	0.0445341	0.791036	-0.338185	118
3	peak75224_Reversed:	0.0224252	0.022122	0.986481	-0.0196364	79
3	peak86489	0.0527651	0.0320319	0.607065	-0.720076	33
3	BCL11A_4563	0.0738329	0.035423	0.479773	-1.05958	55
3	peak51396	0.0496607	0.0456186	0.918606	-0.122482	80
3	GATA1_804	0.0647754	0.0307487	0.474698	-1.07492	36
3	peak82302	0.0498337	0.0447302	0.89759	-0.155872	44
3	peak4591	0.0353795	0.0274725	0.77651	-0.364923	102
3	peak87157	0.0440143	0.0293425	0.666658	-0.584982	56
3	peak50899_Reversed:	0.0506435	0.0365621	0.72195	-0.470029	74
3	peak32700	0.0265162	0.0320628	1.20918	0.274023	36
3	peak23090	0.0630708	0.057921	0.918349	-0.122886	45
3	peak81907	0.0399961	0.02514	0.628561	-0.669875	40
3	peak53663_Reversed:	0.0348499	0.0249669	0.716413	-0.481137	36
3	peak40600	0.056427	0.199657	3.53832	1.82307	76
3	peak49270	0.067797	0.0529164	0.780513	-0.357506	42
3	peak26525	0.0428258	0.0533467	1.24567	0.316918	71
3	peak61424	0.0657881	0.0605267	0.920025	-0.120256	48
3	peak4161	0.0563324	0.0697507	1.2382	0.308242	51
3	peak82333_Reversed:	0.0365834	0.0370829	1.01365	0.0195637	58
3	ENSG00000080189_Reversed:	0.0431422	0.100126	2.32085	1.21465	63
3	peak52406_Reversed:	0.0460517	0.0452627	0.982868	-0.0249307	83
3	ENSG00000165283_Reversed:	0.0328529	0.0572547	1.74276	0.801374	124
3	peak218	0.066875	0.225804	3.37651	1.75553	139
3	ENSG00000117408	0.0653684	0.0412073	0.630385	-0.665695	121
3	peak30812_Reversed:	0.0523372	0.0441886	0.844306	-0.244162	78
3	ENSG00000119965	0.0196735	0.0290827	1.47827	0.563909	108
3	peak14476_Reversed:	0.0303043	0.0273322	0.901926	-0.148919	36
3	peak74787_Reversed:	0.0625026	0.060709	0.971305	-0.0420042	36
3	peak45863	0.0571207	0.0908181	1.58993	0.668966	52
3	peak69500	0.0353628	0.0306679	0.867236	-0.205503	64
3	ENSG00000228517_Reversed:	0.0440494	0.0294497	0.66856	-0.58087	34
3	peak78436	0.0379593	0.0218789	0.576379	-0.794911	23
3	HBE1_4207_Reversed:	0.0361011	0.0241626	0.669302	-0.57927	32
3	peak54239_Reversed:	0.0263102	0.0382135	1.45242	0.538457	56
3	peak81830	0.025732	0.0230944	0.897497	-0.15602	127
3	peak45822	0.0442966	0.0647063	1.46075	0.54671	80
3	peak71390_Reversed:	0.0630708	0.0686079	1.08779	0.121404	17
3	peak73987_Reversed:	0.0266966	0.0175957	0.6591	-0.601432	104
3	ENSG00000073598	0.0659817	0.0454782	0.689254	-0.536891	64
3	peak61800	0.0693	0.0437578	0.631426	-0.663314	17
3	peak87490_Reversed:	0.0745047	0.0683236	0.917038	-0.124947	37
3	peak34456_Reversed:	0.0400449	0.0211149	0.52728	-0.92336	34
3	peak87284_Reversed:	0.0201671	0.0207444	1.02863	0.0407232	179
3	peak87288	0.0614219	0.0486198	0.791571	-0.337209	33
3	peak20692	0.0342307	0.0286109	0.835825	-0.258728	51
3	peak18947	0.0394517	0.0414169	1.04981	0.0701315	26
3	ENSG00000000971	0.0367913	0.0255254	0.693789	-0.527431	31
3	peak40014	0.0847173	0.0710929	0.839179	-0.25295	44
3	peak56379_Reversed:	0.0608683	0.104741	1.72078	0.783062	34
3	peak43549_Reversed:	0.0684404	0.0540501	0.789739	-0.340553	76
3	ENSG00000178467_Reversed:	0.0246021	0.0425165	1.72817	0.789241	93
3	peak47125_Reversed:	0.0245275	0.0413268	1.68492	0.752677	35
3	peak7997_Reversed:	0.0174342	0.0218196	1.25154	0.323706	40
3	peak52647_Reversed:	0.0373753	0.0266786	0.713802	-0.486404	38
3	peak68793	0.0273307	0.0899466	3.29105	1.71855	19
3	peak65663_Reversed:	0.0420472	0.0581277	1.38244	0.467216	44
3	peak15303	0.0578911	0.0363592	0.628062	-0.671022	45
3	peak15753_Reversed:	0.0576981	0.118308	2.05047	1.03595	59
3	peak63307	0.0514577	0.0443135	0.861162	-0.215643	69
3	peak18022_Reversed:	0.0594721	0.0867272	1.45828	0.54427	36
3	peak27619	0.0573977	0.112057	1.95229	0.965167	62
3	peak57491	0.0512681	0.0286601	0.559024	-0.839017	37
3	peak7948	0.0180963	0.0227713	1.25834	0.331525	78
3	peak77292	0.0265298	0.0217053	0.818147	-0.289567	55
3	peak58589_Reversed:	0.0515124	0.0335919	0.652113	-0.616807	76
3	peak78364	0.0697866	0.0593567	0.850545	-0.233541	47
3	peak49267	0.0418411	0.0201629	0.481893	-1.05322	67
3	peak78594	0.0326419	0.0331382	1.01521	0.0217717	75
3	ENSG00000188215	0.0523921	0.10187	1.94438	0.959308	41
3	peak66705_Reversed:	0.0242228	0.0168055	0.693789	-0.527431	91
3	peak85762	0.0300337	0.0250045	0.832547	-0.264397	34
3	peak83839	0.0437461	0.0335919	0.767883	-0.381042	32
3	peak51928_Reversed:	0.048912	0.0817606	1.67159	0.741217	48
3	GATA1_9414_Reversed:	0.0393775	0.0213001	0.54092	-0.886512	20
3	peak60321_Reversed:	0.0566723	0.0397414	0.701249	-0.512001	22
3	peak58689	0.0352654	0.045483	1.28974	0.367076	61
3	peak83641	0.0623458	0.0566672	0.908917	-0.137779	57
3	peak12397	0.0388128	0.0209439	0.539614	-0.890001	12
3	peak15015_Reversed:	0.0578911	0.0706044	1.21961	0.286418	68
3	peak69817	0.032036	0.0183675	0.57334	-0.802538	62
3	ENSG00000088970_Reversed:	0.0316877	0.0854017	2.6951	1.43034	22
3	peak44891_Reversed:	0.0541072	0.0368606	0.681251	-0.553742	42
3	ENSG00000167771	0.0441613	0.0247717	0.560936	-0.834092	178
3	HBA2_3962	0.0186876	0.0140025	0.749292	-0.4164	74
3	peak53645	0.0665747	0.127801	1.91966	0.940849	27
3	peak7169_Reversed:	0.0663764	0.0416479	0.627451	-0.672426	52
3	peak13982_Reversed:	0.050704	0.0450448	0.888388	-0.170737	67
3	peak82771_Reversed:	0.0531995	0.0639899	1.20283	0.266432	92
3	peak77169_Reversed:	0.0555957	0.044244	0.795817	-0.329492	59
3	peak697_Reversed:	0.0678361	0.161223	2.37666	1.24893	49
3	peak6414	0.0394989	0.0181219	0.458796	-1.12408	21
3	peak58132_Reversed:	0.0748735	0.0829095	1.10733	0.147083	37
3	peak6926_Reversed:	0.0732822	0.153916	2.10032	1.07061	34
3	peak20885_Reversed:	0.054641	0.0584847	1.07034	0.0980742	68
3	peak70650_Reversed:	0.0373066	0.0237379	0.636293	-0.652237	67
3	peak18958	0.0493246	0.0308549	0.625548	-0.676809	51
3	BCL11A_274_Reversed:	0.0854166	0.0466016	0.54558	-0.874137	52
3	peak87148_Reversed:	0.0754301	0.0611725	0.810983	-0.302256	54
3	RBM38_3359_Reversed:	0.0578522	0.0469647	0.811805	-0.300795	46
3	MYC_2548_Reversed:	0.0700786	0.0426599	0.608744	-0.716093	30
3	peak6343_Reversed:	0.036276	0.0300299	0.827816	-0.272617	33
3	peak52586	0.0442035	0.0330989	0.748785	-0.417377	51
3	HBE1_5076	0.0662312	0.0438531	0.662122	-0.59483	50
3	peak18625_Reversed:	0.0450941	0.0333997	0.740667	-0.433104	68
3	HBE1_7189	0.0320886	0.0248217	0.773535	-0.370462	37
3	ENSG00000104427	0.0259079	0.0497985	1.92214	0.942711	98
3	peak20288	0.0515779	0.0248933	0.482636	-1.05099	24
3	peak6050_Reversed:	0.0652456	0.0741033	1.13576	0.183656	57
3	peak26186_Reversed:	0.0224944	0.0346941	1.54235	0.625127	80
3	peak75426_Reversed:	0.0591289	0.0692832	1.17173	0.228643	31
3	peak26665_Reversed:	0.0852623	0.054022	0.633597	-0.658362	35
3	peak13128	0.0668932	0.0448628	0.670663	-0.576341	43
3	HBE1_384_Reversed:	0.0872592	0.0483061	0.553593	-0.853101	61
3	peak67356	0.0438364	0.0273098	0.622994	-0.682709	46
3	peak34722	0.133828	0.199341	1.48954	0.574864	123
3	peak66250	0.0611595	0.0819591	1.34009	0.422326	76
3	peak33300_Reversed:	0.0355282	0.0551778	1.55307	0.635122	85
3	ENSG00000169862_Reversed:	0.0409259	0.0295608	0.722301	-0.469328	74
3	peak1736	0.0372418	0.0447302	1.20108	0.264327	69
3	BCL11A_6919_Reversed:	0.0251646	0.0322659	1.28219	0.358613	43
3	peak65689_Reversed:	0.0470306	0.0371671	0.790276	-0.339571	44
3	peak73684	0.0600674	0.107559	1.79064	0.840473	48
3	peak26559	0.0420472	0.0191986	0.456596	-1.13101	38
3	peak59595_Reversed:	0.06237	0.0709849	1.13813	0.18666	19
3	HBE1_8038_Reversed:	0.0327034	0.0243099	0.743345	-0.427895	35
3	peak49223	0.045411	0.0225596	0.496787	-1.0093	49
3	peak38953	0.049055	0.0947429	1.93136	0.949616	147
3	ENSG00000197745	0.0456148	0.0304095	0.666658	-0.584982	54
3	controlhigh_49_8	0.0598854	0.0397798	0.664266	-0.590167	43
3	peak42595_Reversed:	0.0268635	0.0243099	0.904942	-0.144102	35
3	peak83479_Reversed:	0.0265298	0.0211843	0.798512	-0.324614	55
3	peak41334_Reversed:	0.0410461	0.0399377	0.972997	-0.0394929	27
3	ENSG00000206127_Reversed:	0.0326184	0.0302327	0.926859	-0.109578	54
3	peak2594_Reversed:	0.0659564	0.0414698	0.628746	-0.66945	33
3	peak46870	0.0306759	0.0244016	0.795465	-0.33013	52
3	HBE1_1162	0.0600674	0.0250045	0.416273	-1.2644	13
3	peak52351_Reversed:	0.0316652	0.0266509	0.841646	-0.248715	53
3	peak67956_Reversed:	0.0580652	0.0534818	0.921065	-0.118625	27
3	peak65114	0.0588661	0.0610665	1.03738	0.0529442	49
3	peak78363_Reversed:	0.101798	0.0547612	0.537938	-0.894488	37
3	peak70581	0.0627371	0.0384328	0.612601	-0.70698	20
3	peak9899_Reversed:	0.0627905	0.0322835	0.514147	-0.959746	24
3	peak22119_Reversed:	0.0221301	0.0437578	1.9773	0.983531	37
3	peak78658	0.0685693	0.0649261	0.946869	-0.0787627	64
3	peak68304	0.0528034	0.0384436	0.72805	-0.45789	42
3	peak70202_Reversed:	0.0610685	0.0569546	0.932634	-0.100616	55
3	peak1201_Reversed:	0.0654682	0.048236	0.736784	-0.440685	75
3	peak8148_Reversed:	0.0541942	0.137432	2.53592	1.34251	29
3	peak84842	0.0241254	0.0294907	1.22239	0.289705	60
3	HBE1_7583_Reversed:	0.0378425	0.034358	0.907921	-0.139361	29
3	peak62346	0.0231472	0.0134073	0.579218	-0.787821	65
3	peak69865	0.0729642	0.0723577	0.991687	-0.012043	33
3	peak12248	0.0244377	0.0152093	0.62237	-0.684156	38
3	RBM38_2581_Reversed:	0.0484806	0.0905444	1.86764	0.901217	60
3	peak22317_Reversed:	0.0350393	0.0636919	1.81773	0.862136	19
3	HBA2_2202_Reversed:	0.0280315	0.0334261	1.19245	0.253929	15
3	ENSG00000196705_Reversed:	0.0171693	0.0280779	1.63536	0.709608	79
3	peak72973_Reversed:	0.0571141	0.0414484	0.725712	-0.462531	79
3	peak3046_Reversed:	0.0394396	0.0305287	0.774062	-0.369479	128
3	ENSG00000107882	0.0502018	0.0518022	1.03188	0.045274	54
3	peak59860_Reversed:	0.0282863	0.0399566	1.41258	0.498332	54
3	peak84254	0.0286989	0.0256219	0.892783	-0.163619	62
3	peak70598	0.0394989	0.0424318	1.07425	0.103335	32
3	peak32362_Reversed:	0.0372818	0.0268381	0.719871	-0.474189	49
3	peak19514_Reversed:	0.0916413	0.0614426	0.670468	-0.576759	90
3	peak644	0.0247814	0.0190251	0.767717	-0.381353	68
3	ENSG00000141452	0.0833157	0.150181	1.80255	0.850043	35
3	peak48444	0.030639	0.0431925	1.40972	0.495409	42
3	peak22798	0.0603844	0.0648264	1.07356	0.102405	119
3	peak23007_Reversed:	0.0540607	0.0467676	0.865095	-0.20907	41
3	RBM38_3948	0.0585903	0.0454316	0.775411	-0.366966	60
3	peak82065_Reversed:	0.0381053	0.0568244	1.49125	0.57652	31
3	peak28982_Reversed:	0.0578714	0.0219573	0.379416	-1.39815	30
3	peak61108	0.0731091	0.176345	2.41209	1.27028	36
3	peak40912	0.0358542	0.0438709	1.22359	0.291122	42
3	peak2827	0.0700786	0.0917588	1.30937	0.388872	54
3	peak48038_Reversed:	0.0378863	0.0320587	0.846182	-0.24096	63
3	peak11271	0.0546955	0.108149	1.9773	0.983531	40
3	peak10447	0.0308346	0.0801853	2.6005	1.37879	64
3	GATA1_3843	0.0467191	0.0263357	0.563704	-0.826991	47
3	peak60854_Reversed:	0.0752697	0.0626655	0.832547	-0.264397	53
3	peak13319	0.0420472	0.0281347	0.669121	-0.579661	74
3	RBM38_7492_Reversed:	0.0423731	0.0350515	0.82721	-0.273674	42
3	LMO2_9246_Reversed:	0.0538499	0.0368487	0.684285	-0.547331	18
3	peak50011	0.0293663	0.0324132	1.10376	0.14242	20
3	peak18166_Reversed:	0.0334221	0.0433838	1.29806	0.376354	25
3	GATA1_9322_Reversed:	0.0446427	0.0374553	0.839001	-0.253256	26
3	BCL11A_1971_Reversed:	0.055817	0.0336074	0.602099	-0.731928	56
3	peak87463	0.0228074	0.0172379	0.755804	-0.403916	109
3	peak84291	0.0192419	0.015822	0.822269	-0.282318	58
3	RBM38_450	0.0396543	0.0270373	0.681827	-0.552522	40
3	peak73405	0.0437291	0.0248933	0.569263	-0.812833	24
3	peak41318	0.0695396	0.0474978	0.683033	-0.549974	25
3	peak16049	0.0488548	0.0427854	0.875767	-0.191382	34
3	peak45126_Reversed:	0.0389706	0.0457738	1.17457	0.232136	40
3	peak6927_Reversed:	0.0870764	0.0800675	0.919508	-0.121066	46
3	peak41025	0.0594267	0.0505646	0.850873	-0.232984	49
3	ENSG00000140157	0.0310348	0.0133952	0.43162	-1.21217	97
3	peak57620_Reversed:	0.0298696	0.0274184	0.917936	-0.123534	60
3	peak65056	0.0393219	0.0316029	0.803696	-0.315278	35
3	peak7179	0.0369195	0.0317807	0.860812	-0.216229	40
3	peak25096	0.0853131	0.0693361	0.812724	-0.299162	22
3	peak20169_Reversed:	0.0599873	0.0365621	0.609497	-0.714309	49
3	HBA2_2202	0.0407124	0.0361176	0.88714	-0.172766	20
3	MYC_17_Reversed:	0.0560629	0.0551024	0.982868	-0.0249307	23
3	peak60486	0.0502738	0.0636285	1.26564	0.339866	45
3	peak19074_Reversed:	0.0233595	0.0272271	1.16557	0.22103	29
3	peak59773	0.0454657	0.0536004	1.17892	0.237466	40
3	HBA2_4673	0.016018	0.0180588	1.12741	0.173009	6
3	peak69493	0.0693	0.0351143	0.5067	-0.980797	35
3	GATA1_64_Reversed:	0.0550247	0.0320531	0.582521	-0.779618	26
3	peak4809	0.0562031	0.0528011	0.93947	-0.090081	99
3	peak11872_Reversed:	0.0667149	0.03734	0.559695	-0.837286	24
3	peak29735	0.0880057	0.0796008	0.904495	-0.144815	42
3	peak69849	0.021633	0.0131062	0.605844	-0.722982	45
3	peak78502	0.0204502	0.0403544	1.9733	0.980611	219
3	peak36567	0.0445061	0.0225186	0.505968	-0.982883	56
3	peak50616_Reversed:	0.0426312	0.069891	1.63943	0.713197	47
3	peak9783_Reversed:	0.0281759	0.0349862	1.2417	0.312322	96
3	peak57710	0.0563377	0.0310785	0.551647	-0.858183	50
3	peak67866	0.0208679	0.0239858	1.14941	0.200896	44
3	peak59894_Reversed:	0.0696265	0.0630489	0.90553	-0.143166	30
3	peak52601	0.0351328	0.0374697	1.06652	0.0929058	74
3	ENSG00000175768	0.0216705	0.0422618	1.9502	0.963624	129
3	peak33377	0.0708163	0.057832	0.816648	-0.292215	18
3	peak16233_Reversed:	0.0569973	0.0406786	0.713693	-0.486625	59
3	peak60110	0.0529483	0.0248501	0.469328	-1.09133	26
3	peak50350	0.0501854	0.0323086	0.643786	-0.635346	30
3	peak47157	0.0734528	0.0279114	0.37999	-1.39596	53
3	MYC_8986_Reversed:	0.0492108	0.0354384	0.720135	-0.47366	44
3	peak74297	0.0462944	0.0408112	0.881558	-0.181873	65
3	peak41660_Reversed:	0.0415149	0.0374188	0.901333	-0.149868	78
3	peak5057_Reversed:	0.0319247	0.0600995	1.88254	0.912679	71
3	peak84239_Reversed:	0.045212	0.0337202	0.745823	-0.423094	61
3	peak27851	0.0291618	0.0327792	1.12405	0.168701	61
3	peak16817	0.0385433	0.0329289	0.854335	-0.227126	43
3	peak44964	0.0294118	0.0296139	1.00687	0.00987853	131
3	peak66123_Reversed:	0.0577545	0.0464403	0.804099	-0.314556	57
3	peak86775	0.025436	0.027011	1.06192	0.0866779	26
3	peak4313_Reversed:	0.0720809	0.0435263	0.603853	-0.72773	41
3	ENSG00000176928	0.0416684	0.0257554	0.618103	-0.694081	36
3	peak48077_Reversed:	0.0591775	0.066267	1.1198	0.163241	53
3	peak85922	0.040773	0.0396535	0.972544	-0.0401652	76
3	peak56224	0.039389	0.036381	0.923633	-0.114608	57
3	peak15340_Reversed:	0.0321537	0.0188759	0.587052	-0.768439	33
3	peak37731	0.0614536	0.0364648	0.593372	-0.752991	51
3	HBE1_1387_Reversed:	0.0615135	0.0359246	0.584012	-0.775929	35
3	peak10516_Reversed:	0.0625317	0.0330989	0.529313	-0.917806	51
3	peak65213	0.0598136	0.051085	0.85407	-0.227573	70
3	MYC_1652	0.0420472	0.0348721	0.829357	-0.269935	28
3	peak70769_Reversed:	0.0340115	0.0622333	1.82977	0.871665	74
3	peak62743_Reversed:	0.0271768	0.0365241	1.34394	0.426473	81
3	HBE1_7699	0.0259291	0.0228513	0.8813	-0.182296	19
3	ENSG00000163251_Reversed:	0.0787995	0.0336017	0.42642	-1.22965	89
3	peak23100	0.0294192	0.018774	0.638155	-0.648021	100
3	peak23310_Reversed:	0.0531631	0.050967	0.95869	-0.0608632	28
3	ENSG00000187017	0.0725208	0.0305715	0.421556	-1.24621	131
3	GATA1_3503	0.0368413	0.017781	0.482636	-1.05099	34
3	peak17435	0.0285411	0.0245751	0.861042	-0.215845	54
3	peak61027_Reversed:	0.0236515	0.0182324	0.770877	-0.375428	31
3	GATA1_5999	0.0233595	0.0252823	1.08231	0.114115	29
3	peak70487_Reversed:	0.0601201	0.0493875	0.82148	-0.283702	37
3	ENSG00000119326	0.0379249	0.0257399	0.678707	-0.55914	16
3	peak56429	0.0408105	0.0351779	0.86198	-0.214273	33
3	peak84871	0.0432659	0.0184967	0.427511	-1.22597	91
3	peak81963	0.0604234	0.0330615	0.547164	-0.869956	44
3	GATA1_7293_Reversed:	0.0964612	0.0428998	0.444737	-1.16898	16
3	ENSG00000223501	0.0241956	0.0172984	0.714941	-0.484104	94
3	peak78611_Reversed:	0.0382247	0.0159119	0.416273	-1.2644	10
3	peak23152	0.0665747	0.052874	0.794206	-0.332415	63
3	GATA1_1237_Reversed:	0.0472109	0.0365928	0.775092	-0.36756	37
3	ENSG00000062725	0.0536065	0.0468153	0.873314	-0.195428	96
3	peak33360	0.0206899	0.0313328	1.5144	0.598746	62
3	ENSG00000113282_Reversed:	0.0235874	0.0278674	1.18145	0.240561	163
3	peak20590	0.036541	0.037854	1.03593	0.0509288	27
3	peak7622_Reversed:	0.0856178	0.0416439	0.486393	-1.03981	45
3	RBM38_3484	0.0451823	0.0250776	0.555031	-0.849359	75
3	peak30878_Reversed:	0.0299781	0.0445681	1.48669	0.572105	35
3	peak58004_Reversed:	0.048418	0.0658577	1.36019	0.44381	65
3	GATA1_6955	0.0462783	0.0420148	0.907873	-0.139438	52
3	peak83509	0.0264742	0.044298	1.67326	0.742658	26
3	peak71585	0.0462845	0.0298503	0.644931	-0.632784	42
3	peak13411_Reversed:	0.0238412	0.0236583	0.992329	-0.0111102	96
3	peak17113_Reversed:	0.0245275	0.0218789	0.892015	-0.164861	11
3	peak44745	0.0615325	0.123565	2.00813	1.00586	40
3	peak79724_Reversed:	0.0567	0.0322659	0.569063	-0.81334	43
3	ENSG00000171405	0.0565301	0.0350063	0.61925	-0.691407	59
3	peak4112_Reversed:	0.0359436	0.0359159	0.999231	-0.00111016	61
3	peak78401	0.0335159	0.0427009	1.27405	0.349421	45
3	peak71741	0.0526251	0.0341256	0.648466	-0.624897	52
3	peak84100_Reversed:	0.0526991	0.0641781	1.21782	0.284302	49
3	peak54230_Reversed:	0.0770865	0.0572218	0.742306	-0.429914	25
3	peak464_Reversed:	0.0335849	0.0339421	1.01064	0.0152658	52
3	peak17838	0.027182	0.0546604	2.0109	1.00784	65
3	peak62926	0.0335159	0.0564412	1.68402	0.751905	45
3	peak1805	0.0530899	0.0315292	0.593883	-0.751748	32
3	peak10521	0.0420472	0.0344506	0.819332	-0.28748	34
3	peak22900_Reversed:	0.0265025	0.0364206	1.37424	0.45863	54
3	peak87290_Reversed:	0.0430854	0.0284516	0.660353	-0.59869	26
3	ENSG00000113391	0.0131115	0.0141154	1.07657	0.106441	30
3	ENSG00000112357	0.0146528	0.0317134	2.16432	1.11391	87
3	ENSG00000183621_Reversed:	0.0100112	0.0833482	8.32547	3.05753	6
3	peak77972_Reversed:	0.0600674	0.0377051	0.627714	-0.671821	48
3	peak87029_Reversed:	0.0550374	0.0398445	0.723954	-0.46603	40
3	ENSG00000146373	0.0282303	0.0162756	0.576529	-0.794535	140
3	peak2319	0.0790487	0.0427854	0.541254	-0.885623	24
3	ENSG00000211964	0.0792765	0.120334	1.5179	0.60208	31
3	peak82962	0.0292681	0.0264549	0.90388	-0.145797	67
3	peak18569_Reversed:	0.0410578	0.0510222	1.24269	0.313467	84
3	peak61865	0.0235103	0.02133	0.907263	-0.140408	30
3	peak78620_Reversed:	0.0431684	0.0330615	0.765871	-0.384827	24
3	peak10237	0.0494517	0.0310066	0.627007	-0.673446	52
3	ENSG00000162692	0.0444328	0.0287581	0.647226	-0.627658	46
3	ENSG00000163749	0.0755631	0.0401642	0.531532	-0.911772	22
3	peak63700	0.0433409	0.0450294	1.03896	0.055137	64
3	peak57776	0.0230847	0.0320319	1.38758	0.472569	67
3	peak59220_Reversed:	0.0368986	0.0224246	0.607738	-0.718479	48
3	ENSG00000198431	0.0472867	0.180666	3.82064	1.93382	106
3	MYC_1059	0.0549141	0.0355482	0.647343	-0.627398	60
3	peak9312_Reversed:	0.0666694	0.038633	0.579472	-0.78719	36
3	BCL11A_2709	0.0628584	0.0306452	0.487527	-1.03644	32
3	peak32409_Reversed:	0.0411526	0.0378614	0.920025	-0.120256	140
3	BCL11A_1361	0.0316169	0.0208047	0.658027	-0.603782	42
3	ENSG00000120149_Reversed:	0.0389752	0.0833863	2.13947	1.09725	72
3	peak80369_Reversed:	0.0367309	0.0238069	0.648145	-0.625611	28
3	peak64606	0.0269012	0.0207026	0.769581	-0.377855	61
3	peak48272_Reversed:	0.0197096	0.0182324	0.925052	-0.112393	31
3	peak81420	0.0228163	0.0361822	1.5858	0.665214	42
3	MYC_2046	0.0815461	0.0393378	0.4824	-1.0517	21
3	HBE1_7337_Reversed:	0.0594	0.0342654	0.576858	-0.793711	41
3	peak24505	0.0367079	0.0363491	0.990226	-0.01417	41
3	peak86602_Reversed:	0.0614884	0.0373275	0.607065	-0.720076	30
3	ENSG00000101307	0.0445205	0.0606317	1.36188	0.445602	67
3	peak68430	0.051245	0.0428462	0.836105	-0.258244	31
3	peak62185	0.0301079	0.0239498	0.795465	-0.33013	53
3	peak82986	0.0482402	0.037539	0.778169	-0.361845	42
3	BCL11A_4973_Reversed:	0.0623837	0.0425185	0.681564	-0.55308	50
3	peak77095_Reversed:	0.0439584	0.0282879	0.643514	-0.635955	43
3	peak42624	0.0570295	0.0395665	0.693789	-0.527431	57
3	peak28498	0.0710452	0.0392311	0.552199	-0.856739	28
3	peak61475	0.0689345	0.0367129	0.532577	-0.908939	48
3	range_6_1	0.0755561	0.0380017	0.50296	-0.991484	86
3	ENSG00000142273	0.0485751	0.0821874	1.69197	0.758702	72
3	ENSG00000143079	0.0218385	0.0178649	0.81805	-0.289739	42
3	peak57310_Reversed:	0.0214616	0.0221828	1.0336	0.0476837	31
3	peak28350	0.0360404	0.0250045	0.693789	-0.527431	27
3	GATA1_938	0.0372293	0.0218789	0.58768	-0.766897	31
3	peak44294_Reversed:	0.071588	0.0412894	0.576764	-0.793946	64
3	ENSG00000172137_Reversed:	0.0369506	0.0453785	1.22809	0.296412	32
3	peak17392_Reversed:	0.0496644	0.03953	0.795942	-0.329265	45
3	peak17407	0.0512299	0.0774564	1.51194	0.596398	28
3	peak28769_Reversed:	0.0702733	0.0395711	0.563103	-0.828529	71
3	HBA2_3266_Reversed:	0.0954519	0.0886892	0.92915	-0.106016	57
3	ENSG00000132122	0.0228517	0.0198707	0.869549	-0.201661	45
3	peak71238_Reversed:	0.0181826	0.0236529	1.30085	0.37946	36
3	peak23807	0.054019	0.0334261	0.618785	-0.69249	47
3	peak70818_Reversed:	0.0549848	0.0334105	0.607632	-0.71873	38
3	peak85347	0.0575646	0.0703251	1.22167	0.288857	55
3	peak84360	0.0542348	0.0505223	0.931548	-0.102298	45
3	peak16284_Reversed:	0.0828072	0.0590383	0.712961	-0.488105	97
3	MYC_3415	0.04978	0.018442	0.37047	-1.43257	28
3	peak80186	0.0401784	0.0200962	0.500174	-0.999499	14
3	peak62252	0.0546254	0.0446305	0.817028	-0.291543	38
3	peak45481	0.0512848	0.0459678	0.896324	-0.157908	43
3	ENSG00000132432_Reversed:	0.0194336	0.0443707	2.2832	1.19106	118
3	peak45351_Reversed:	0.08859	0.0559586	0.631659	-0.662783	52
3	peak68664	0.0511574	0.125925	2.46153	1.29955	19
3	peak33573_Reversed:	0.0204026	0.0323722	1.58667	0.665998	78
3	peak83816_Reversed:	0.0347977	0.0251482	0.722697	-0.468537	28
3	ENSG00000277288_Reversed:	0.0252127	0.0164058	0.650697	-0.619943	178
3	BCL11A_8371	0.0297834	0.0209673	0.703992	-0.506369	31
3	peak58990	0.0669053	0.0451338	0.674593	-0.56791	52
3	peak54444_Reversed:	0.0455511	0.036161	0.793855	-0.333053	31
3	peak12989_Reversed:	0.0429232	0.0283615	0.660751	-0.59782	47
3	peak12230_Reversed:	0.0487577	0.0525683	1.07815	0.108562	164
3	peak27388	0.0532598	0.088488	1.66144	0.732436	29
3	peak8578	0.0766485	0.050443	0.658108	-0.603603	31
3	HBA2_1503_Reversed:	0.0560629	0.0437578	0.780513	-0.357506	23
3	peak33213	0.0307362	0.0491316	1.59849	0.67671	56
3	peak82425_Reversed:	0.061202	0.036951	0.603755	-0.727964	29
3	GATA1_4574	0.0488361	0.0395036	0.808902	-0.305963	63
3	peak82287	0.017672	0.0202935	1.14834	0.199551	22
3	ENSG00000118520_Reversed:	0.0440494	0.0545236	1.23778	0.307758	27
3	peak33610_Reversed:	0.0428405	0.0535735	1.25053	0.322544	52
3	peak13949_Reversed:	0.0689721	0.105684	1.53227	0.615673	37
3	peak77316	0.0407332	0.0185363	0.455066	-1.13585	31
3	ENSG00000125484	0.0322153	0.0175612	0.54512	-0.875354	66
3	HBA2_113_Reversed:	0.055411	0.0370867	0.669302	-0.57927	42
3	peak27215	0.0683968	0.0371455	0.543089	-0.88074	49
3	ENSG00000186393	0.0366713	0.0233109	0.635671	-0.653649	72
3	peak70859	0.0526798	0.036884	0.700154	-0.514256	28
3	peak42312_Reversed:	0.0238267	0.0213927	0.897845	-0.155462	39
3	peak51531_Reversed:	0.054266	0.0366518	0.675411	-0.566163	38
3	peak57498_Reversed:	0.054907	0.0468153	0.85263	-0.230008	96
3	peak6038	0.0522404	0.0384538	0.736093	-0.44204	65
3	peak87058_Reversed:	0.0960337	0.0954389	0.993806	-0.00896391	26
3	GATA1_9484	0.0747506	0.0367985	0.492284	-1.02244	50
3	peak24211	0.0233595	0.0268566	1.14971	0.201267	41
3	HBA2_5539_Reversed:	0.0557035	0.0208192	0.373751	-1.41985	77
3	GATA1_9812	0.0548949	0.0287667	0.524032	-0.932273	47
3	peak6362_Reversed:	0.0756849	0.0494533	0.65341	-0.61394	34
3	peak61989_Reversed:	0.0543109	0.0395036	0.72736	-0.459259	31
3	peak47961_Reversed:	0.0549708	0.0489987	0.891358	-0.165923	76
3	peak74876	0.0321537	0.0423278	1.31642	0.39662	16
3	peak57189_Reversed:	0.0516506	0.102462	1.98375	0.988229	53
3	peak64741	0.0735826	0.0658104	0.894374	-0.161049	55
3	ENSG00000101493	0.0184888	0.0188272	1.0183	0.0261673	46
3	HBE1_3442	0.0376584	0.0280914	0.745954	-0.422842	98
3	peak86551_Reversed:	0.0228678	0.0327544	1.43234	0.518373	37
3	peak12724	0.0548949	0.0757658	1.3802	0.464875	23
3	peak46866_Reversed:	0.0592973	0.0334105	0.563441	-0.827664	38
3	peak8881_Reversed:	0.0553121	0.128495	2.32309	1.21605	55
3	peak43021	0.0463597	0.087765	1.89313	0.920773	38
3	peak38492_Reversed:	0.0604679	0.0525094	0.868385	-0.203593	34
3	ENSG00000116882_Reversed:	0.0431684	0.0513425	1.18935	0.250177	24
3	ENSG00000140470_Reversed:	0.0253702	0.023756	0.936373	-0.0948453	78
3	peak14387_Reversed:	0.0488921	0.0393481	0.804795	-0.313306	42
3	RBM38_1845_Reversed:	0.053873	0.0285641	0.530213	-0.915357	31
3	peak58198_Reversed:	0.067955	0.0639424	0.940951	-0.0878079	32
3	peak55817	0.044947	0.0419136	0.932512	-0.100806	57
3	peak79990_Reversed:	0.0473031	0.0366674	0.775159	-0.367435	47
3	peak25007_Reversed:	0.0750843	0.0536554	0.714603	-0.484787	55
3	RBM38_3780_Reversed:	0.0280315	0.0239707	0.855135	-0.225775	42
3	peak9037	0.0366882	0.0261689	0.713278	-0.487465	67
3	HBE1_9235_Reversed:	0.0860966	0.0548709	0.637318	-0.649915	41
3	peak86918	0.0369777	0.0324822	0.878426	-0.187007	93
3	ENSG00000095261	0.0312659	0.0501158	1.60289	0.680677	103
3	peak84959	0.0671019	0.0370887	0.552723	-0.855372	112
3	peak77870	0.0284052	0.0243747	0.858108	-0.22077	74
3	peak53702	0.0586112	0.115172	1.96502	0.974542	76
3	peak54341	0.0412576	0.0434154	1.0523	0.0735489	70
3	peak75151	0.0959538	0.0658237	0.685994	-0.543733	25
3	peak81677	0.0439064	0.0527872	1.20227	0.265757	97
3	peak54520	0.0677904	0.0539779	0.796247	-0.328711	48
3	HBA2_4130	0.0558877	0.0297796	0.532847	-0.908206	79
3	peak84123	0.0806281	0.0680677	0.844218	-0.244312	92
3	peak77994_Reversed:	0.0700786	0.0477152	0.680881	-0.554525	42
3	GATA1_9799	0.0784881	0.0281995	0.359284	-1.4768	9
3	peak30215_Reversed:	0.0308983	0.0165749	0.536435	-0.898525	43
3	peak64818_Reversed:	0.0820504	0.0443656	0.540711	-0.88707	47
3	peak30781	0.024856	0.019144	0.770198	-0.3767	127
3	peak26538_Reversed:	0.0292117	0.036644	1.25443	0.327028	94
3	HBA2_2564	0.0268873	0.0244091	0.90783	-0.139505	48
3	peak17569	0.0389892	0.0323543	0.829826	-0.269119	54
3	peak63740_Reversed:	0.0572643	0.0380624	0.664679	-0.58927	34
3	peak47742	0.0494673	0.0461411	0.932761	-0.100421	50
3	peak75558_Reversed:	0.053216	0.0828056	1.55603	0.637869	63
3	peak38594	0.0311811	0.0250201	0.802413	-0.317584	88
3	peak58829_Reversed:	0.0321537	0.0300299	0.933947	-0.0985877	33
3	ENSG00000114200_Reversed:	0.0265298	0.0303874	1.14541	0.19586	55
3	HBA2_332	0.0460517	0.0302832	0.657591	-0.604737	69
3	peak68420_Reversed:	0.0494517	0.0385289	0.779121	-0.36008	52
3	peak9816_Reversed:	0.0283733	0.0225311	0.794096	-0.332615	40
3	peak44873_Reversed:	0.0642011	0.0730865	1.1384	0.187008	30
3	peak30105	0.0502917	0.087058	1.73106	0.791656	84
3	peak35931_Reversed:	0.0357022	0.0360706	1.01032	0.0148106	147
3	peak43604	0.0670917	0.0757194	1.1286	0.174528	60
3	LMO2_1401_Reversed:	0.0346456	0.0293904	0.848315	-0.237328	88
3	peak27193	0.0245275	0.019691	0.802813	-0.316864	39
3	RBM38_2810_Reversed:	0.0293941	0.0186376	0.634059	-0.657311	71
3	peak154_Reversed:	0.0683045	0.0354494	0.51899	-0.946221	78
3	peak8078_Reversed:	0.0748297	0.0393903	0.526399	-0.925772	58
3	peak52716_Reversed:	0.0297834	0.0218789	0.7346	-0.444969	23
3	peak71110	0.10906	0.0565205	0.518252	-0.948274	31
3	peak58267	0.0350393	0.0307189	0.876697	-0.18985	43
3	peak9669	0.0563225	0.0576235	1.0231	0.0329459	53
3	peak66192_Reversed:	0.0112126	0.0275512	2.45717	1.297	29
3	peak21887_Reversed:	0.0147944	0.0199881	1.35106	0.434095	17
3	peak61610	0.040114	0.0241422	0.601841	-0.732545	28
3	ENSG00000141480	0.0590859	0.089613	1.51666	0.600893	50
3	peak73956	0.049931	0.055305	1.10763	0.147474	15
3	peak52693	0.0310784	0.0231684	0.745483	-0.423752	114
3	HBE1_7637_Reversed:	0.0694416	0.0450838	0.649234	-0.62319	21
3	peak85280_Reversed:	0.0343523	0.0211639	0.616085	-0.698799	50
3	GATA1_1776_Reversed:	0.0734764	0.0362438	0.493272	-1.01954	32
3	peak47203	0.0472623	0.0280412	0.593309	-0.753144	42
3	peak26963_Reversed:	0.0694693	0.0380503	0.547728	-0.868468	22
3	RBM38_2708	0.0487047	0.0316029	0.648867	-0.624004	39
3	peak40690_Reversed:	0.0485398	0.0408263	0.84109	-0.249667	135
3	peak66917_Reversed:	0.0468679	0.0314635	0.671324	-0.57492	156
3	peak48502_Reversed:	0.0600674	0.0340339	0.566594	-0.819612	27
3	peak33201_Reversed:	0.0305798	0.0424318	1.38758	0.472569	65
3	peak53903	0.0295687	0.0604768	2.0453	1.03231	154
3	ENSG00000206177	0.0599791	0.0493348	0.822533	-0.281854	67
3	peak40917_Reversed:	0.0451618	0.0194479	0.430628	-1.21549	8
3	peak80615_Reversed:	0.0368675	0.0317086	0.860069	-0.217476	45
3	peak11001_Reversed:	0.053016	0.0348794	0.657903	-0.604052	45
3	peak51036_Reversed:	0.049055	0.0447302	0.911837	-0.133152	29
3	peak30185_Reversed:	0.0322362	0.0405165	1.25686	0.329829	29
3	GATA1_2142_Reversed:	0.0571141	0.0352494	0.617174	-0.69625	39
3	peak37326_Reversed:	0.0309313	0.0279145	0.902468	-0.148053	115
3	peak52133_Reversed:	0.0357401	0.0517801	1.44879	0.534853	79
3	ENSG00000167460	0.0411002	0.118264	2.87747	1.5248	73
3	peak63192	0.051683	0.0723219	1.39934	0.484744	31
3	peak66022_Reversed:	0.0544611	0.0779306	1.43094	0.516963	69
3	peak41841	0.0238904	0.0320449	1.34133	0.423659	43
3	peak33119_Reversed:	0.0338985	0.0450016	1.32754	0.408754	42
3	peak70317	0.0511425	0.0387924	0.758516	-0.398749	93
3	peak25859	0.102705	0.0812987	0.791571	-0.337209	60
3	peak72257	0.0563177	0.0318239	0.565077	-0.82348	54
3	peak49456	0.049055	0.0390432	0.795905	-0.329331	65
3	HBA2_141	0.0675303	0.0716037	1.06032	0.0844986	21
3	peak6460	0.0673305	0.0501451	0.744761	-0.42515	50
3	peak74259	0.0338905	0.0247881	0.731418	-0.451231	121
3	peak740	0.0359153	0.104735	2.91617	1.54407	47
3	peak77184	0.0628518	0.0416307	0.662363	-0.594306	63
3	peak19884_Reversed:	0.0852623	0.0765762	0.898124	-0.155013	23
3	RBM38_185	0.0706177	0.0427605	0.605521	-0.723752	77
3	peak63894_Reversed:	0.0714802	0.0538059	0.752738	-0.409779	29
3	peak50985_Reversed:	0.0532598	0.0378019	0.709764	-0.494588	79
3	peak55595	0.0338429	0.029409	0.868988	-0.202591	40
3	HBA2_3115	0.0720573	0.035807	0.496924	-1.0089	84
3	peak66839	0.0305231	0.0311167	1.01945	0.0277842	44
3	peak36942	0.030627	0.0208885	0.68203	-0.552093	26
3	peak123_Reversed:	0.0430702	0.0369085	0.856937	-0.22274	136
3	peak74847	0.0770865	0.177732	2.30562	1.20516	17
3	peak66836_Reversed:	0.0268301	0.0291719	1.08728	0.120725	34
3	peak25369_Reversed:	0.0394443	0.0327836	0.831138	-0.26684	69
3	peak2542	0.0315354	0.0338129	1.07222	0.1006	43
3	GATA1_611_Reversed:	0.0600674	0.0343811	0.572376	-0.804965	27
3	peak35884_Reversed:	0.0434488	0.0312787	0.719899	-0.474133	59
3	peak79919	0.0386211	0.0218249	0.565102	-0.823416	44
3	peak29176_Reversed:	0.0240783	0.0351559	1.46006	0.546031	38
3	ENSG00000196220	0.0260983	0.0144183	0.552462	-0.856054	57
3	peak57690	0.0640719	0.0453785	0.708243	-0.497684	20
3	peak39677	0.0495941	0.0678184	1.36747	0.451507	38
3	LMO2_2036	0.0491825	0.0357135	0.726142	-0.461677	54
3	peak38693	0.0473031	0.0401113	0.847964	-0.237924	7
3	BCL11A_1045_Reversed:	0.04043	0.0317899	0.786294	-0.346859	25
3	peak2060_Reversed:	0.0262795	0.0182324	0.693789	-0.527431	39
3	peak54141	0.0257304	0.039041	1.51731	0.601517	66
3	peak34047	0.0514676	0.03507	0.6814	-0.553426	60
3	peak22297_Reversed:	0.0401784	0.0262547	0.653452	-0.613846	29
3	peak66248_Reversed:	0.044277	0.0450838	1.01822	0.0260533	43
3	peak70569	0.0387277	0.0227745	0.588069	-0.765943	37
3	peak66739_Reversed:	0.0784881	0.0505646	0.644233	-0.634346	29
3	peak76995	0.0766743	0.0443298	0.578158	-0.790465	33
3	HBE1_1831	0.0207189	0.0209277	1.01008	0.0144628	45
3	peak56943_Reversed:	0.049639	0.0376803	0.759087	-0.397663	23
3	peak68120_Reversed:	0.0391868	0.032347	0.825457	-0.276735	48
3	peak21246_Reversed:	0.0276192	0.0294579	1.06657	0.0929803	33
3	peak85248	0.0299781	0.051591	1.72096	0.783211	35
3	peak42827	0.0487047	0.0206634	0.424259	-1.23698	39
3	HBA2_1701_Reversed:	0.0472311	0.0269074	0.569697	-0.811734	72
3	ENSG00000111271	0.0212897	0.0367418	1.7258	0.787266	157
3	peak7016_Reversed:	0.0596966	0.0320531	0.536932	-0.897188	26
3	peak82543	0.0476765	0.0899865	1.88744	0.916431	121
3	peak76095	0.0457458	0.0546973	1.19568	0.25783	71
3	peak22370_Reversed:	0.0563611	0.0436544	0.774548	-0.368574	46
3	peak33791_Reversed:	0.0616692	0.0486198	0.788397	-0.343006	9
3	ENSG00000172269_Reversed:	0.0290126	0.0240182	0.827855	-0.272551	99
3	peak4041_Reversed:	0.0274308	0.0480641	1.7522	0.809165	69
3	ENSG00000075340	0.0470066	0.0296207	0.630139	-0.666259	129
3	peak45534	0.0346271	0.0283139	0.81768	-0.290392	33
3	peak5561_Reversed:	0.0266751	0.0323086	1.21119	0.276426	30
3	peak35965	0.0305471	0.0211932	0.693789	-0.527431	38
3	peak73806_Reversed:	0.0373753	0.0286732	0.767171	-0.382381	38
3	peak47259_Reversed:	0.027267	0.0256359	0.940181	-0.0889889	54
3	ENSG00000144031_Reversed:	0.0693085	0.032057	0.462526	-1.11239	90
3	peak76783_Reversed:	0.0175197	0.0204898	1.16953	0.225929	27
3	ENSG00000146147_Reversed:	0.0671056	0.0518611	0.772828	-0.37178	32
3	peak80433_Reversed:	0.0469939	0.0514798	1.09546	0.131532	16
3	peak65985_Reversed:	0.0849438	0.0957663	1.12741	0.173009	32
3	ENSG00000162723_Reversed:	0.0398909	0.0231879	0.581283	-0.782688	25
3	peak84954	0.0292681	0.0198769	0.679132	-0.558237	67
3	peak49758_Reversed:	0.0558009	0.0843349	1.51135	0.59584	106
3	peak58550	0.0572817	0.0312858	0.546174	-0.872566	22
3	peak8811	0.0585496	0.0410916	0.701825	-0.510816	61
3	peak73664	0.042748	0.0534818	1.2511	0.323191	39
3	ENSG00000166821_Reversed:	0.0812474	0.0382881	0.471253	-1.08543	63
3	peak23878_Reversed:	0.0497421	0.0343199	0.689956	-0.535424	50
3	peak78056	0.050223	0.041732	0.830933	-0.267195	23
3	ENSG00000197769	0.0745998	0.0357591	0.479345	-1.06086	30
3	peak82191	0.0179401	0.0322835	1.79952	0.847608	24
3	peak41121	0.0297477	0.0216308	0.727144	-0.459686	48
3	peak52474	0.0425477	0.0493144	1.15904	0.212925	27
3	GATA1_195_Reversed:	0.0420472	0.0304979	0.725325	-0.463301	21
3	peak72538	0.0284562	0.0215106	0.755919	-0.403696	32
3	peak39746_Reversed:	0.0339328	0.0348015	1.0256	0.0364699	56
3	ENSG00000108518_Reversed:	0.0617288	0.189928	3.0768	1.62143	46
3	peak47200	0.0373753	0.0473593	1.26713	0.341563	53
3	peak55748_Reversed:	0.0416878	0.0526091	1.26198	0.335687	38
3	peak80904_Reversed:	0.0887663	0.0767112	0.864193	-0.210574	8
3	ENSG00000185306_Reversed:	0.0310348	0.0170169	0.548317	-0.866917	27
3	RBM38_2214_Reversed:	0.0600239	0.0401642	0.669137	-0.579627	45
3	peak15431	0.06804	0.0357135	0.524889	-0.929915	54
3	ENSG00000086991_Reversed:	0.0554535	0.0245213	0.442195	-1.17724	22
3	GATA1_9296	0.0547888	0.0350063	0.638931	-0.646267	109
3	peak53005	0.0425568	0.0507414	1.19232	0.253772	54
3	peak64489	0.0431836	0.0294347	0.681617	-0.552966	36
3	peak11586	0.0214821	0.0285357	1.32835	0.409638	106
3	peak66893_Reversed:	0.051245	0.0525702	1.02586	0.0368325	31
3	peak26410_Reversed:	0.0177811	0.0210444	1.18352	0.243087	66
3	peak1500	0.0815201	0.0744181	0.91288	-0.131502	48
3	ENSG00000162881_Reversed:	0.0203625	0.0202735	0.995632	-0.00631498	105
3	ENSG00000155249	0.0314292	0.0176799	0.562532	-0.829994	32
3	peak25706_Reversed:	0.0267443	0.0360183	1.34677	0.4295	97
3	peak1352	0.071435	0.0696361	0.974818	-0.0367959	30
3	peak35792	0.0382247	0.0335919	0.878799	-0.186394	43
3	LMO2_6403_Reversed:	0.0668667	0.0500379	0.748323	-0.418268	47
3	peak18042	0.0325947	0.0183172	0.561969	-0.831437	42
3	peak85828	0.040996	0.0330615	0.806456	-0.310333	39
3	peak70739_Reversed:	0.0472382	0.0390759	0.82721	-0.273674	53
3	peak44869	0.033101	0.0239996	0.725041	-0.463866	46
3	GATA1_1500	0.0576202	0.0378154	0.656287	-0.607601	35
3	peak75257	0.0629662	0.0480393	0.762937	-0.390363	66
3	ENSG00000221931_Reversed:	0.051245	0.0483159	0.942842	-0.0849128	31
3	MYC_5559_Reversed:	0.0572817	0.0291719	0.509271	-0.973495	45
3	peak5260_Reversed:	0.0801334	0.0505223	0.630478	-0.665483	45
3	peak39225_Reversed:	0.0639468	0.0343377	0.536974	-0.897077	31
3	peak54166_Reversed:	0.0241254	0.0600973	2.49103	1.31674	60
3	peak62044_Reversed:	0.0739719	0.0653666	0.883668	-0.178423	35
3	peak23380_Reversed:	0.0327665	0.0222074	0.677748	-0.56118	73
3	peak69619	0.0540607	0.0546394	1.01071	0.0153621	20
3	peak44194_Reversed:	0.0462944	0.0353599	0.763804	-0.388725	32
3	ENSG00000254636	0.0638494	0.0426774	0.668407	-0.581202	17
3	peak53833	0.0441495	0.0425423	0.963596	-0.0534998	39
3	peak3413	0.0573143	0.0861265	1.5027	0.587562	55
3	peak12317	0.0587326	0.0444524	0.756861	-0.4019	20
3	peak23076_Reversed:	0.0248116	0.0247041	0.995667	-0.00626514	73
3	ENSG00000033050	0.010265	0.0143805	1.40092	0.486375	70
3	peak22101	0.0607797	0.18354	3.01975	1.59443	103
3	peak13204_Reversed:	0.0313952	0.0431744	1.37519	0.45963	24
3	peak71955_Reversed:	0.0417135	0.0599644	1.43753	0.523593	41
3	peak22027	0.0333478	0.0261541	0.784283	-0.350553	57
3	peak22203_Reversed:	0.0193747	0.0148719	0.767596	-0.38158	33
3	peak24670_Reversed:	0.0502451	0.0260529	0.518516	-0.947539	52
3	BCL11A_7080_Reversed:	0.0596414	0.0376545	0.631348	-0.663493	46
3	peak42159	0.0751753	0.0353599	0.470365	-1.08815	32
3	peak47219	0.0406456	0.0295608	0.727282	-0.459413	49
3	peak66402	0.0391185	0.0307683	0.786542	-0.346405	66
3	peak71092_Reversed:	0.0688045	0.0906096	1.31691	0.397162	43
3	peak84938_Reversed:	0.0262795	0.0220308	0.838328	-0.254413	63
3	peak58340_Reversed:	0.0336377	0.056706	1.68579	0.753421	94
3	peak24398_Reversed:	0.0560629	0.0451192	0.804795	-0.313306	24
3	peak68220_Reversed:	0.057064	0.0425423	0.745519	-0.423683	55
3	peak46697	0.0444401	0.0277489	0.62441	-0.679434	40
3	peak45571_Reversed:	0.0272938	0.0371046	1.35945	0.443025	37
3	peak13356	0.0760428	0.0351718	0.462526	-1.11239	46
3	peak50830	0.0657961	0.12371	1.88021	0.910893	35
3	MYC_6148_Reversed:	0.0277511	0.028394	1.02316	0.0330369	49
3	peak59415	0.0506124	0.194479	3.84252	1.94205	35
3	peak73727	0.0203228	0.0359786	1.77036	0.824041	39
3	peak76787	0.0388823	0.0294856	0.758328	-0.399107	30
3	peak68416	0.0328028	0.0211031	0.643332	-0.636365	46
3	peak13350_Reversed:	0.0275643	0.0298201	1.08184	0.113488	29
3	peak63142	0.0338026	0.0268839	0.795319	-0.330394	33
3	peak67621_Reversed:	0.0546888	0.0470945	0.861135	-0.215688	50
3	ENSG00000120333_Reversed:	0.0482306	0.0787927	1.63367	0.708113	67
3	peak61694	0.0385433	0.0303874	0.788397	-0.343006	55
3	peak16895_Reversed:	0.0345536	0.030616	0.886044	-0.17455	100
3	BCL11A_9624	0.0694693	0.0369933	0.532514	-0.90911	45
3	peak13359_Reversed:	0.0815461	0.0530398	0.650427	-0.62054	76
3	peak21686	0.0386494	0.0265199	0.686165	-0.543373	32
3	ENSG00000164902	0.0595054	0.159678	2.68342	1.42407	56
3	peak64761_Reversed:	0.0505703	0.0375818	0.74316	-0.428256	73
3	peak53950_Reversed:	0.0482306	0.0411838	0.853894	-0.227871	33
3	ENSG00000154040	0.048153	0.0661422	1.37358	0.457943	100
3	RBM38_9500	0.0347056	0.0226892	0.653763	-0.613161	20
3	peak65206_Reversed:	0.0264742	0.0450183	1.70046	0.765928	26
3	ENSG00000204176	0.0437291	0.0233375	0.533684	-0.905943	24
3	ENSG00000173253_Reversed:	0.0242939	0.031927	1.3142	0.394181	119
3	BCL11A_2719_Reversed:	0.0371227	0.0265438	0.715028	-0.483929	36
3	GATA1_5787_Reversed:	0.0420472	0.0285342	0.678624	-0.559315	60
3	peak31345_Reversed:	0.036541	0.0399377	1.09296	0.128234	27
3	BCL11A_1958_Reversed:	0.0175197	0.0179519	1.02467	0.0351637	51
3	ENSG00000091972	0.0195219	0.0302137	1.54768	0.63011	27
3	peak63141_Reversed:	0.0527258	0.0342654	0.649878	-0.621758	20
3	HBA2_5822	0.0412347	0.0284672	0.690371	-0.534555	68
3	MYC_1303_Reversed:	0.0642388	0.0364648	0.567646	-0.816938	11
3	peak39082_Reversed:	0.0172694	0.0144123	0.834558	-0.260916	55
3	ENSG00000144645_Reversed:	0.0239435	0.0389634	1.6273	0.702482	143
3	ENSG00000179564	0.0675192	0.0366128	0.542258	-0.88295	114
3	GATA1_918	0.0420472	0.0297796	0.708243	-0.497684	15
3	peak75303	0.0597192	0.0435464	0.729186	-0.45564	45
3	ENSG00000104327	0.0524589	0.0288941	0.550794	-0.860414	34
3	peak70646	0.0701964	0.0607952	0.866072	-0.207441	118
3	HBA2_4168_Reversed:	0.0497892	0.0269493	0.541267	-0.885587	104
3	peak27921	0.049055	0.0428998	0.874524	-0.19343	101
3	HBE1_9922	0.024165	0.0174361	0.721541	-0.470847	28
3	peak61511_Reversed:	0.0601852	0.0589158	0.978908	-0.030755	16
3	peak70782	0.0723871	0.042671	0.589484	-0.762476	84
3	peak50263	0.0594188	0.0328697	0.553187	-0.85416	70
3	RBM38_9149	0.0478315	0.0304067	0.635704	-0.653572	62
3	peak61050_Reversed:	0.0390651	0.0659988	1.68946	0.756559	46
3	peak24420	0.0175834	0.0246635	1.40266	0.488166	109
3	peak21140	0.0642895	0.100622	1.56514	0.646288	45
3	peak71447	0.0246222	0.0210248	0.853894	-0.227871	36
3	peak29186	0.082738	0.0476788	0.576262	-0.795203	30
3	ENSG00000215114	0.0715803	0.0818433	1.14338	0.193302	83
3	peak62893	0.0620697	0.0393589	0.634108	-0.657199	20
3	ENSG00000147905_Reversed:	0.011065	0.0247364	2.23554	1.16062	56
3	peak84220_Reversed:	0.0752423	0.0562966	0.748204	-0.418497	18
3	HBE1_7749	0.0330048	0.0200753	0.608253	-0.717256	30
3	peak27450	0.0316652	0.0235896	0.74497	-0.424745	53
3	peak87116	0.0512976	0.0915997	1.78565	0.836452	49
3	peak22481	0.0361011	0.0250466	0.693789	-0.527431	32
3	peak20673_Reversed:	0.0700786	0.0780232	1.11337	0.154928	41
3	peak77673	0.0524353	0.115544	2.20354	1.13983	84
3	peak16995_Reversed:	0.0718306	0.0403139	0.561236	-0.833321	47
3	peak35028	0.0412227	0.0254539	0.617472	-0.695554	67
3	peak32595_Reversed:	0.0234126	0.0193374	0.825939	-0.275892	87
3	peak74609_Reversed:	0.0462081	0.0381362	0.825313	-0.276987	63
3	ENSG00000005238_Reversed:	0.0713321	0.145464	2.03925	1.02804	122
3	peak64860_Reversed:	0.0427146	0.0516296	1.20871	0.273469	41
3	peak6348_Reversed:	0.0424719	0.0374225	0.881112	-0.182602	32
3	peak1126_Reversed:	0.0434847	0.0496171	1.14102	0.19033	38
3	peak81956	0.0426701	0.049052	1.14956	0.201085	44
3	peak84721_Reversed:	0.0578427	0.0944613	1.63307	0.707589	62
3	peak1806	0.0738162	0.0544542	0.7377	-0.438894	29
3	peak5429_Reversed:	0.0314292	0.0356545	1.13444	0.181979	32
3	peak37308	0.0579993	0.132745	2.28873	1.19455	151
3	peak19929_Reversed:	0.0397866	0.089084	2.23905	1.16288	30
3	peak81943_Reversed:	0.0553252	0.0683236	1.23494	0.304446	37
3	peak30217	0.0534553	0.0461323	0.863006	-0.212558	42
3	peak57533	0.0696782	0.0422298	0.606069	-0.722447	34
3	peak33086	0.0405455	0.0224577	0.553889	-0.852331	83
3	peak81492	0.0792193	0.0545387	0.688452	-0.538572	22
3	peak48508_Reversed:	0.0589039	0.0495396	0.841024	-0.249781	73
3	peak3582	0.0549848	0.0340339	0.618969	-0.692062	25
3	peak48272	0.0605225	0.0563548	0.931138	-0.102933	43
3	peak74251	0.0235719	0.0495038	2.10012	1.07047	21
3	peak43150	0.061813	0.0615851	0.996313	-0.00532852	38
3	peak34375_Reversed:	0.0336377	0.0432716	1.2864	0.36334	99
3	peak43555_Reversed:	0.0465203	0.0275167	0.5915	-0.757551	46
3	peak55016_Reversed:	0.0815461	0.0604064	0.740764	-0.432913	32
3	peak18206	0.033482	0.0510508	1.52472	0.608547	71
3	peak31887_Reversed:	0.0762105	0.19296	2.53193	1.34024	31
3	peak2191	0.0583989	0.0496685	0.850504	-0.23361	101
3	ENSG00000279012	0.0275935	0.0173208	0.627714	-0.671821	31
3	peak82482	0.0166674	0.0223388	1.34027	0.422528	36
3	peak48616_Reversed:	0.0283692	0.031515	1.11089	0.151714	82
3	peak84821_Reversed:	0.0428258	0.0267409	0.62441	-0.679434	35
3	peak15094	0.0300825	0.0334409	1.11164	0.152689	40
3	peak85751_Reversed:	0.0352989	0.0223291	0.632572	-0.660698	26
3	peak17795	0.0537007	0.0675214	1.25737	0.330404	88
3	seq7794_shuffled_0	0.0469222	0.0314972	0.671263	-0.575049	45
3	peak23777_Reversed:	0.049055	0.0570832	1.16366	0.218666	53
3	peak6300	0.0752845	0.0964061	1.28056	0.356772	34
3	peak43997	0.0849843	0.149718	1.76172	0.816981	62
3	peak22122_Reversed:	0.0549636	0.0669237	1.2176	0.28404	50
3	HBE1_4388	0.067693	0.0446888	0.660169	-0.599092	46
3	peak53021_Reversed:	0.0390965	0.0232863	0.595611	-0.747557	75
3	peak7085_Reversed:	0.073313	0.0276759	0.377503	-1.40544	25
3	peak34891_Reversed:	0.0887663	0.0442209	0.498172	-1.00528	41
3	peak80119_Reversed:	0.0505785	0.0517202	1.02257	0.0322033	68
3	peak86226_Reversed:	0.0376032	0.0351011	0.933462	-0.0993373	40
3	peak54888_Reversed:	0.0425144	0.0363028	0.853894	-0.227871	29
3	peak51900_Reversed:	0.0674831	0.0774315	1.14742	0.198394	26
3	peak70331_Reversed:	0.0288101	0.029352	1.01881	0.0268813	53
3	peak73846_Reversed:	0.0822975	0.0486198	0.590781	-0.759304	38
3	peak2042_Reversed:	0.0620271	0.138618	2.2348	1.16015	93
3	BCL11A_4295	0.0274924	0.0175779	0.639374	-0.645267	25
3	peak75203_Reversed:	0.0616692	0.110853	1.79754	0.846027	9
3	HBA2_3849_Reversed:	0.0199764	0.0119594	0.598673	-0.74016	86
3	peak19256	0.0358803	0.0221706	0.617906	-0.694541	24
3	HBE1_8153_Reversed:	0.035818	0.0230494	0.643514	-0.635955	26
3	peak86090_Reversed:	0.0440858	0.0388958	0.882275	-0.1807	54
3	peak48473_Reversed:	0.0735826	0.0804437	1.09324	0.128615	43
3	peak45586_Reversed:	0.0287502	0.0279252	0.971305	-0.0420042	38
3	peak28264_Reversed:	0.0396672	0.0466016	1.17482	0.232435	52
3	peak32894_Reversed:	0.0625026	0.0362677	0.58026	-0.785229	36
3	peak23211	0.0375622	0.0303388	0.807695	-0.308118	74
3	peak27609_Reversed:	0.060938	0.0545387	0.894988	-0.16006	68
3	peak87418	0.0348763	0.0271366	0.778081	-0.362007	42
3	peak20910_Reversed:	0.0548442	0.0638399	1.16402	0.219121	22
3	HBE1_2263	0.0274594	0.0142883	0.520342	-0.942468	48
3	peak7266	0.0436961	0.0274559	0.628337	-0.670389	50
3	peak38028_Reversed:	0.0363596	0.0297356	0.817818	-0.290148	68
3	ENSG00000073067_Reversed:	0.0252497	0.0267223	1.05832	0.0817791	130
3	peak28628	0.0659907	0.0548323	0.83091	-0.267237	71
3	peak81402	0.0246677	0.0237265	0.961844	-0.0561253	24
3	peak76580_Reversed:	0.0244808	0.024634	1.00626	0.00900161	74
3	peak84995	0.0299906	0.025826	0.861135	-0.215688	92
3	peak80221_Reversed:	0.0406798	0.0244285	0.600507	-0.735748	40
3	peak72328	0.030274	0.0260602	0.860812	-0.216229	49
3	peak56389	0.0420472	0.0457026	1.08694	0.120267	19
3	peak17984_Reversed:	0.0239092	0.0311739	1.30384	0.382772	33
3	BCL11A_1462_Reversed:	0.0583989	0.0346821	0.593883	-0.751748	29
3	peak79344	0.0361011	0.0244572	0.677465	-0.561782	32
3	peak58842	0.0251393	0.0219175	0.871841	-0.197863	62
3	peak77905	0.0423332	0.0246076	0.581283	-0.782688	48
3	peak55538_Reversed:	0.0315354	0.0279564	0.886508	-0.173794	23
3	peak40279_Reversed:	0.029015	0.0167184	0.576198	-0.795364	56
3	ENSG00000132386	0.0450941	0.0754664	1.67353	0.742896	45
3	peak83887_Reversed:	0.0481137	0.0563119	1.17039	0.226992	66
3	HBE1_1422_Reversed:	0.0116798	0.0145859	1.24882	0.320566	11
3	peak10592_Reversed:	0.0247438	0.0533017	2.15414	1.10711	80
3	ENSG00000175265	0.0728818	0.0458971	0.629747	-0.667156	24
3	peak83688_Reversed:	0.0383815	0.0230383	0.600244	-0.736378	64
3	ENSG00000006059	0.0192716	0.0177766	0.922424	-0.116498	63
3	GATA1_9669_Reversed:	0.0299427	0.0163539	0.546174	-0.872566	21
3	peak29178_Reversed:	0.0185369	0.0715182	3.85814	1.94791	30
3	ENSG00000196859	0.0331592	0.0249028	0.751009	-0.413098	40
3	ENSG00000160325	0.0840944	0.184755	2.197	1.13553	7
3	peak73703	0.0345003	0.0643277	1.86456	0.898834	51
3	peak19221	0.0479142	0.0495244	1.0336	0.0476837	42
3	peak38231_Reversed:	0.0411371	0.0355493	0.864166	-0.210619	153
3	peak73829_Reversed:	0.017776	0.00924962	0.520342	-0.942468	40
3	peak46841_Reversed:	0.0273127	0.0331612	1.21413	0.279924	38
3	peak40743_Reversed:	0.0564522	0.046729	0.827762	-0.272712	35
3	peak31881	0.0756849	0.0540652	0.714346	-0.485306	24
3	peak25033_Reversed:	0.0394989	0.0534818	1.35401	0.437236	43
3	peak40979_Reversed:	0.0500988	0.0451026	0.900274	-0.151564	46
3	peak49166	0.0380427	0.0397293	1.04434	0.0625847	34
3	ENSG00000205867	0.0203085	0.0236153	1.16283	0.21764	48
3	peak85486	0.0331096	0.0360773	1.08963	0.123841	68
3	ENSG00000214087	0.024239	0.0352351	1.45365	0.539683	84
3	peak59364_Reversed:	0.0434971	0.0244776	0.56274	-0.82946	28
3	peak58372	0.0896157	0.0607011	0.677349	-0.56203	65
3	peak26822	0.0784491	0.054022	0.688624	-0.538211	71
3	peak24344	0.0576202	0.0683378	1.186	0.246109	35
3	peak8259	0.0651608	0.0479374	0.735678	-0.442853	56
3	peak9706_Reversed:	0.0432839	0.0294579	0.680574	-0.555176	33
3	RBM38_8374	0.0672755	0.028394	0.422055	-1.2445	24
3	peak12839	0.0689107	0.0445681	0.646753	-0.628714	59
3	peak26612	0.0178038	0.0307487	1.72709	0.788345	36
3	LMO2_3210_Reversed:	0.0578598	0.0403918	0.698098	-0.518498	38
3	peak26775_Reversed:	0.032322	0.0277827	0.859562	-0.218327	48
3	peak50831_Reversed:	0.0764494	0.0577544	0.755459	-0.404574	32
3	HBA2_159	0.0877385	0.0420075	0.478781	-1.06256	49
3	peak26588	0.0459239	0.0235858	0.513584	-0.961328	46
3	ENSG00000104998	0.0541072	0.0361822	0.668712	-0.580542	42
3	peak376_Reversed:	0.0729224	0.0748322	1.02619	0.037297	68
3	peak35469	0.043293	0.0544542	1.2578	0.330908	44
3	peak29763	0.0464732	0.0266129	0.572651	-0.804271	37
3	HBA2_4412	0.0287441	0.0217553	0.756861	-0.4019	58
3	peak40273	0.0448786	0.107848	2.40309	1.26489	98
3	peak83162	0.0590136	0.0618239	1.04762	0.0671176	94
3	peak83792_Reversed:	0.0459136	0.0362134	0.788729	-0.342399	57
3	peak1988_Reversed:	0.0425663	0.0844544	1.98407	0.988461	53
3	peak51695	0.0546327	0.0639003	1.16963	0.226057	48
3	peak41014_Reversed:	0.0237189	0.0216919	0.91454	-0.128882	25
3	peak59746_Reversed:	0.0324114	0.0376803	1.16257	0.217312	15
3	peak1119_Reversed:	0.0385433	0.0363676	0.943553	-0.0838243	99
3	peak81197	0.0280315	0.013077	0.466513	-1.10001	28
3	peak72930_Reversed:	0.0335376	0.0178851	0.533286	-0.90702	55
3	peak45271_Reversed:	0.0340992	0.0307135	0.900709	-0.150868	163
3	ENSG00000170468_Reversed:	0.0233222	0.0423187	1.81453	0.859592	124
3	ENSG00000185262	0.027611	0.0501756	1.81723	0.861744	99
3	MYC_5949_Reversed:	0.0213924	0.0166331	0.777522	-0.363044	37
3	peak67659	0.0276067	0.0271092	0.981978	-0.0262369	65
3	ENSG00000160285_Reversed:	0.0259758	0.0215224	0.828554	-0.271333	74
3	peak55216_Reversed:	0.0497225	0.0384328	0.772946	-0.37156	41
3	ENSG00000221852	0.0410806	0.022801	0.555031	-0.849359	28
3	peak77011	0.0603913	0.0484768	0.802712	-0.317046	67
3	peak33493_Reversed:	0.0657661	0.0441318	0.671042	-0.575525	38
3	peak65095	0.0370015	0.0357842	0.9671	-0.0482632	49
3	peak8550_Reversed:	0.0581957	0.180105	3.09481	1.62985	45
3	peak74948_Reversed:	0.0253476	0.0254478	1.00395	0.00569257	46
3	peak60598_Reversed:	0.0266299	0.0230134	0.864193	-0.210574	29
3	ENSG00000223417	0.0389326	0.0118848	0.305267	-1.71186	8
3	peak81834	0.0199649	0.019378	0.970604	-0.0430454	138
3	peak70699_Reversed:	0.0519406	0.0354639	0.682777	-0.550515	16
3	peak57490_Reversed:	0.0427146	0.0321817	0.753412	-0.40849	41
3	HBA2_131_Reversed:	0.0440858	0.0339455	0.769986	-0.377097	54
3	peak18765	0.0412827	0.0429622	1.04068	0.0575315	54
3	ENSG00000177311	0.0373753	0.029442	0.78774	-0.344209	35
3	peak52722	0.04324	0.0430337	0.995228	-0.00690037	46
3	peak36568	0.0243977	0.0243099	0.996399	-0.00520425	53
3	peak34681	0.0368378	0.0220295	0.598013	-0.74175	112
3	peak2209	0.0585546	0.058992	1.00747	0.0107373	89
3	HBE1_7357_Reversed:	0.0367079	0.040285	1.09745	0.134153	20
3	peak56315	0.104339	0.0911171	0.873277	-0.195489	26
3	ENSG00000131591	0.0609521	0.0592483	0.972047	-0.0409025	42
3	peak69407	0.0609217	0.033969	0.557585	-0.842736	74
3	peak1015_Reversed:	0.0385433	0.0162066	0.420478	-1.2499	11
3	peak64373	0.0280315	0.0224074	0.799366	-0.323072	45
3	peak53748	0.0243752	0.0477742	1.95995	0.97082	45
3	peak23533_Reversed:	0.0946062	0.0581007	0.614132	-0.70338	39
3	peak48668_Reversed:	0.0262795	0.0261331	0.994431	-0.00805684	31
3	peak45471_Reversed:	0.0462	0.0563629	1.21998	0.286854	53
3	peak47599_Reversed:	0.0488134	0.0318543	0.652574	-0.615787	28
3	peak41443	0.0400762	0.0920737	2.29747	1.20004	63
3	seq31878_shuffled_0	0.0938444	0.0372047	0.396451	-1.33479	22
3	peak23357	0.0600674	0.0527872	0.878799	-0.186394	34
3	peak77549	0.0205564	0.0209605	1.01966	0.0280877	44
3	MYC_1305_Reversed:	0.051391	0.0259306	0.504574	-0.986863	23
3	peak57841	0.0582927	0.0445313	0.763926	-0.388495	87
3	ENSG00000020129_Reversed:	0.0296242	0.0361702	1.22097	0.288027	131
3	peak67902_Reversed:	0.0431775	0.0294856	0.682892	-0.550271	61
3	peak64722_Reversed:	0.0659706	0.0605233	0.917428	-0.124333	57
3	peak34325_Reversed:	0.0546888	0.0591064	1.08078	0.112069	50
3	peak71947_Reversed:	0.0203454	0.0207026	1.01756	0.02511	30
3	peak11047	0.054381	0.0304684	0.560276	-0.835789	74
3	peak70229	0.0290697	0.0532117	1.83049	0.872228	107
3	ENSG00000277791	0.0125938	0.034668	2.75278	1.46089	68
3	peak1349_Reversed:	0.0237767	0.0178851	0.752213	-0.410786	55
3	peak72401	0.0347663	0.0208371	0.599347	-0.738538	76
3	peak19001	0.032937	0.031846	0.966876	-0.0485968	39
3	peak22717_Reversed:	0.048418	0.0278459	0.575115	-0.798079	21
3	ENSG00000144381_Reversed:	0.0787995	0.112798	1.43145	0.517481	89
3	peak36301_Reversed:	0.0408929	0.0200199	0.489569	-1.03042	169
3	peak16868	0.0322626	0.0231173	0.716536	-0.480888	52
3	peak3599	0.0420472	0.0321971	0.765738	-0.385078	44
3	RBM38_4091	0.0857433	0.0423278	0.493658	-1.01842	16
3	peak64439_Reversed:	0.034069	0.0258807	0.759655	-0.396584	64
3	peak82658	0.0667045	0.0657268	0.985342	-0.0213029	53
3	peak78666_Reversed:	0.0635088	0.041023	0.645942	-0.630524	31
3	HBE1_6010	0.0448503	0.0284426	0.634167	-0.657066	39
3	peak27604	0.0620196	0.0573714	0.925052	-0.112393	39
3	peak80572_Reversed:	0.0292328	0.0258379	0.883868	-0.178097	34
3	peak69331	0.0465684	0.045483	0.976693	-0.0340224	30
3	peak17701	0.0283297	0.0444819	1.57015	0.650906	46
3	peak44891	0.0474726	0.0297992	0.627714	-0.671821	61
3	peak80469_Reversed:	0.0866899	0.231754	2.67337	1.41866	53
3	ENSG00000177354_Reversed:	0.0315354	0.0177115	0.561639	-0.832286	27
3	peak23232_Reversed:	0.0545339	0.0351831	0.645159	-0.632273	54
3	peak59601_Reversed:	0.0575004	0.0603384	1.04936	0.0695041	38
3	peak75281_Reversed:	0.0488754	0.0321639	0.658079	-0.603667	38
3	peak86456_Reversed:	0.0378425	0.0998326	2.63811	1.39951	59
3	peak65675	0.0482359	0.0397798	0.824693	-0.278072	76
3	peak34420	0.0573852	0.0530231	0.923986	-0.114057	52
3	peak11300	0.0577841	0.0296837	0.513699	-0.961004	56
3	ENSG00000110330_Reversed:	0.0247611	0.0370591	1.49666	0.581751	89
3	peak22055_Reversed:	0.051391	0.0494301	0.961844	-0.0561253	47
3	LMO2_4026	0.0183539	0.0178273	0.971305	-0.0420042	41
3	peak87491	0.0752063	0.0443507	0.589721	-0.761896	40
3	ENSG00000100316	0.0318539	0.0167223	0.524967	-0.929701	131
3	peak79007_Reversed:	0.0302535	0.0275117	0.909373	-0.137056	81
3	peak10530	0.0613475	0.100109	1.63183	0.706494	60
3	peak20407	0.0680764	0.0618166	0.908047	-0.13916	111
3	peak82524_Reversed:	0.0249548	0.0135187	0.541726	-0.884366	81
3	peak56974	0.0592973	0.0796617	1.34343	0.425919	25
3	MYC_7959_Reversed:	0.0752845	0.0380624	0.50558	-0.983988	34
3	ENSG00000204590	0.0246484	0.0278306	1.12911	0.175183	28
3	peak83968	0.0218322	0.0441318	2.02141	1.01536	51
3	peak11006	0.049055	0.0426639	0.869714	-0.201387	79
3	peak73565_Reversed:	0.0584558	0.036287	0.620759	-0.687896	40
3	peak53368	0.0231984	0.0201185	0.867236	-0.205503	86
3	peak49377	0.0257275	0.0182491	0.709322	-0.495488	72
3	ENSG00000117616	0.0158214	0.0289929	1.83251	0.87382	162
3	peak18325_Reversed:	0.0450083	0.0238305	0.529471	-0.917378	70
3	peak63224_Reversed:	0.0457847	0.0388958	0.849538	-0.23525	14
3	BCL11A_8949_Reversed:	0.0386834	0.0272271	0.703844	-0.506672	24
3	HBE1_2926	0.126142	0.0615851	0.488222	-1.03439	11
3	peak35314	0.0298399	0.0250941	0.840956	-0.249897	30
3	peak77956	0.0649395	0.0415969	0.640549	-0.64262	89
3	ENSG00000117597_Reversed:	0.0180202	0.047385	2.62955	1.39481	62
3	peak78241_Reversed:	0.0633124	0.0690736	1.091	0.125647	57
3	peak36647_Reversed:	0.0891257	0.491434	5.51394	2.46308	38
3	peak9222_Reversed:	0.0331281	0.0238679	0.720473	-0.472983	21
3	peak20131_Reversed:	0.0179401	0.0194479	1.08405	0.116425	24
3	peak70290	0.0350393	0.0364648	1.04068	0.0575315	47
3	peak21239_Reversed:	0.0495941	0.0372128	0.750348	-0.414368	51
3	peak76208_Reversed:	0.0629559	0.0486198	0.772283	-0.372798	60
3	peak6023_Reversed:	0.0208606	0.0327901	1.57187	0.652478	128
3	peak51434	0.0776256	0.0534818	0.688971	-0.537485	51
3	peak21893	0.0595668	0.0419751	0.704672	-0.504976	59
3	HBE1_3284	0.0446751	0.0268928	0.601964	-0.732251	63
3	ENSG00000113161_Reversed:	0.0211487	0.0380276	1.7981	0.846477	111
3	peak40123	0.0731579	0.14004	1.91421	0.936752	131
3	peak74531	0.0346426	0.0289884	0.836784	-0.257073	52
3	peak8456	0.0576556	0.0479568	0.83178	-0.265726	43
3	peak58870_Reversed:	0.0606086	0.0494082	0.815202	-0.29477	36
3	peak58096	0.0414632	0.0206634	0.498356	-1.00475	47
3	peak22135_Reversed:	0.0333878	0.0667051	1.99789	0.998477	156
3	peak1185	0.0424719	0.0220999	0.520342	-0.942468	32
3	peak73328	0.0470528	0.0473696	1.00673	0.00967999	69
3	peak77542	0.0243752	0.0257896	1.05803	0.0813782	68
3	RBM38_2346_Reversed:	0.0300337	0.0333393	1.11006	0.150641	13
3	peak53534_Reversed:	0.0667271	0.0217732	0.326303	-1.61572	91
3	peak41181	0.0345315	0.0257192	0.744803	-0.425069	137
3	peak60314	0.0345003	0.0751737	2.17893	1.12362	25
3	MYC_2246	0.0922087	0.0342898	0.371871	-1.42713	18
3	ENSG00000173406	0.0253618	0.0236153	0.931138	-0.102933	41
3	ENSG00000211956	0.060938	0.0473515	0.777044	-0.363932	22
3	peak53608	0.0608488	0.0365241	0.600244	-0.736378	40
3	peak51012_Reversed:	0.0460856	0.0631233	1.3697	0.453857	58
3	peak34772	0.046214	0.027595	0.597114	-0.743923	36
3	peak73394	0.0512916	0.0782055	1.52472	0.608547	46
3	peak7105_Reversed:	0.0545876	0.0440137	0.806295	-0.31062	18
3	ENSG00000124225_Reversed:	0.0487047	0.0284426	0.583981	-0.776007	39
3	peak2324_Reversed:	0.0255581	0.0252823	0.989209	-0.0156528	84
3	peak49607_Reversed:	0.0537653	0.0506921	0.942842	-0.0849128	60
3	peak10345_Reversed:	0.078283	0.0680677	0.869509	-0.201728	40
3	peak52521_Reversed:	0.0563225	0.0502405	0.892015	-0.164861	53
3	peak22641	0.0239624	0.0208595	0.870509	-0.200069	61
3	peak60495_Reversed:	0.0689721	0.05297	0.767991	-0.380838	37
3	RBM38_3980_Reversed:	0.0677427	0.0452164	0.667473	-0.583219	59
3	peak33449_Reversed:	0.0437684	0.0279777	0.639221	-0.645612	56
3	peak22123	0.031128	0.0301895	0.969852	-0.0441639	85
3	peak12035_Reversed:	0.0266688	0.0198531	0.744431	-0.425791	71
3	peak45319_Reversed:	0.0280315	0.0150279	0.53611	-0.8994	54
3	peak79428	0.0486862	0.0351427	0.721821	-0.470287	56
3	peak60353_Reversed:	0.0305471	0.0214426	0.701951	-0.510557	38
3	peak77766	0.0704046	0.0443232	0.629549	-0.667609	42
3	peak86211_Reversed:	0.057064	0.0412111	0.72219	-0.46955	41
3	peak66941_Reversed:	0.0553736	0.0294907	0.532577	-0.908939	60
3	peak27642_Reversed:	0.0630708	0.0429123	0.680383	-0.555582	45
3	peak77001	0.050223	0.0285641	0.568746	-0.814144	47
3	peak58840_Reversed:	0.0489228	0.166041	3.39394	1.76296	52
3	peak41171_Reversed:	0.0337355	0.030981	0.918349	-0.122886	85
3	ENSG00000267228	0.0236344	0.0141093	0.596981	-0.744242	101
3	ENSG00000156467_Reversed:	0.0209724	0.0291719	1.39096	0.476083	136
3	peak29377	0.0295674	0.0356989	1.20737	0.271872	72
3	peak44036_Reversed:	0.0628584	0.0472938	0.752386	-0.410455	65
3	peak7045_Reversed:	0.0335993	0.0307703	0.915802	-0.126893	72
3	peak27187_Reversed:	0.0764771	0.0699702	0.914917	-0.128287	45
3	ENSG00000076864_Reversed:	0.0716958	0.0553518	0.772036	-0.37326	25
3	peak85426	0.0383449	0.0269702	0.703359	-0.507668	52
3	peak55712	0.068123	0.0544994	0.800015	-0.321901	42
3	HBE1_5821_Reversed:	0.0457572	0.0397538	0.868799	-0.202906	33
3	peak84852_Reversed:	0.0409259	0.0252823	0.617757	-0.694888	24
3	peak79250_Reversed:	0.0657661	0.0760463	1.15632	0.209535	38
3	peak29428_Reversed:	0.0513561	0.03251	0.63303	-0.659655	133
3	GATA1_9899	0.0322362	0.0228513	0.708871	-0.496404	19
3	peak17062	0.0277566	0.0272652	0.982295	-0.0257711	50
3	peak78285_Reversed:	0.0361606	0.0309222	0.855135	-0.225775	99
3	peak40174	0.073313	0.0517988	0.706543	-0.501152	51
3	peak22804_Reversed:	0.0403342	0.0202042	0.500921	-0.997345	89
3	peak29612	0.0607348	0.0513981	0.84627	-0.24081	20
3	peak23324	0.0568006	0.0491316	0.864984	-0.209255	56
3	GATA1_5323	0.0417876	0.0207084	0.495564	-1.01286	53
3	ENSG00000255112_Reversed:	0.0247159	0.058762	2.3775	1.24944	92
3	peak15887_Reversed:	0.0565301	0.0243099	0.430035	-1.21748	29
3	peak61200_Reversed:	0.029433	0.0420561	1.42888	0.51488	39
3	peak62330	0.0553955	0.094307	1.70243	0.767596	62
3	peak14257	0.0579961	0.0513023	0.884581	-0.176934	57
3	peak63153	0.0575646	0.0434105	0.754119	-0.407137	27
3	peak86697	0.0448941	0.0308432	0.68702	-0.541575	63
3	ENSG00000164022_Reversed:	0.0220814	0.0237595	1.076	0.105673	105
3	HBA2_5822_Reversed:	0.0288324	0.0197257	0.684153	-0.547609	34
3	peak40450_Reversed:	0.0335433	0.0260034	0.77522	-0.367323	88
3	RBM38_2734_Reversed:	0.0429816	0.0175031	0.407224	-1.29611	14
3	peak6194	0.039986	0.0291719	0.729551	-0.454918	33
3	peak6266_Reversed:	0.0685457	0.0606228	0.884415	-0.177205	63
3	ENSG00000158874	0.0616108	0.0506456	0.822025	-0.282746	47
3	RBM38_9423_Reversed:	0.0554789	0.0472017	0.850804	-0.2331	47
3	peak58138	0.0622393	0.102678	1.64974	0.722234	58
3	HBA2_5264	0.0901226	0.0421372	0.467553	-1.0968	92
3	peak57855_Reversed:	0.04432	0.0341653	0.770877	-0.375428	73
3	peak82781	0.0579071	0.0798388	1.37874	0.46335	37
3	peak22193	0.051683	0.0355532	0.687909	-0.539709	31
3	GATA1_3658	0.0324364	0.0216705	0.668093	-0.581879	34
3	peak50139	0.0514863	0.0432617	0.840256	-0.2511	48
3	peak56958_Reversed:	0.0378099	0.0481675	1.27394	0.349298	42
3	peak78848_Reversed:	0.0435072	0.0275512	0.633257	-0.659137	47
3	RBM38_8201_Reversed:	0.0420472	0.0364083	0.865892	-0.207741	42
3	peak54965	0.030639	0.0221616	0.723312	-0.46731	42
3	ENSG00000072501_Reversed:	0.0247512	0.0414475	1.67457	0.743788	140
3	peak82691_Reversed:	0.0707157	0.0786757	1.11256	0.153887	21
3	peak40613_Reversed:	0.0485423	0.0479083	0.986939	-0.0189666	40
3	RBM38_3466	0.0453175	0.0358166	0.790347	-0.339441	59
3	peak47731	0.0693	0.0652316	0.941292	-0.087285	71
3	peak47174	0.0678058	0.0770032	1.13564	0.18351	36
3	peak46039	0.0354082	0.0350574	0.990095	-0.0143614	37
3	ENSG00000042304	0.0398909	0.0250579	0.62816	-0.670795	25
3	peak85530_Reversed:	0.0416784	0.0335221	0.804304	-0.314187	37
3	ENSG00000121621_Reversed:	0.0323697	0.0196794	0.607959	-0.717953	41
3	ENSG00000211786	0.035818	0.0382476	1.06783	0.0946845	44
3	peak38522_Reversed:	0.0571274	0.111149	1.94563	0.960234	78
3	peak40240_Reversed:	0.0639963	0.109257	1.70724	0.771663	105
3	peak18577_Reversed:	0.0616	0.066267	1.07576	0.10536	80
3	peak31141	0.0610463	0.034358	0.562819	-0.829258	44
3	peak68324	0.0348499	0.0239157	0.686248	-0.543198	36
3	peak87164	0.0665747	0.0469181	0.704744	-0.50483	39
3	peak11228	0.0789977	0.162213	2.05339	1.03801	43
3	peak51591	0.0239435	0.0226892	0.947614	-0.0776281	47
3	peak25185_Reversed:	0.0805411	0.0635481	0.789015	-0.341875	70
3	ENSG00000164056	0.0459953	0.0773808	1.68236	0.75049	70
3	GATA1_1931	0.0377347	0.0284239	0.753257	-0.408786	12
3	peak15057_Reversed:	0.0643345	0.0380988	0.592199	-0.755847	60
3	peak9642_Reversed:	0.0563432	0.0387014	0.686886	-0.541858	49
3	peak83903	0.025436	0.0312427	1.22829	0.296651	107
3	peak79917_Reversed:	0.0339328	0.0284895	0.839585	-0.252251	56
3	BCL11A_2829	0.1003	0.0537856	0.536247	-0.899029	31
3	peak76833_Reversed:	0.0678959	0.0449534	0.662093	-0.594894	121
3	peak57508_Reversed:	0.0765474	0.102476	1.33872	0.420854	12
3	peak83845_Reversed:	0.0832184	0.050443	0.606153	-0.722247	31
3	peak23091	0.0279085	0.0379576	1.36007	0.443682	113
3	peak10829_Reversed:	0.0459404	0.0302523	0.658512	-0.602719	35
3	peak53483	0.0208606	0.0241968	1.15993	0.214036	42
3	peak83503	0.0210236	0.0246138	1.17077	0.227457	31
3	peak38021_Reversed:	0.0438557	0.0287014	0.654451	-0.611644	61
3	peak36993	0.0630708	0.0351559	0.557403	-0.843207	25
3	HBA2_4209	0.0290642	0.0186291	0.640962	-0.641688	94
3	peak17425_Reversed:	0.0927194	0.0553518	0.596981	-0.744242	25
3	peak64703	0.042377	0.0550262	1.29849	0.376838	84
3	peak56558	0.0658267	0.0565956	0.859767	-0.217982	88
3	HBE1_9527	0.0494054	0.0492275	0.996399	-0.00520425	159
3	peak56438_Reversed:	0.0373753	0.0275512	0.737151	-0.439968	29
3	peak57101_Reversed:	0.0610096	0.0383238	0.62816	-0.670795	50
3	peak19951	0.0321395	0.0251482	0.782469	-0.353895	57
3	HBE1_8557_Reversed:	0.0247465	0.0197518	0.798164	-0.325242	63
3	peak841_Reversed:	0.0590859	0.0339385	0.574393	-0.79989	50
3	peak82735	0.0717879	0.0479083	0.667359	-0.583465	40
3	peak16971_Reversed:	0.0444499	0.0461193	1.03756	0.0531926	34
3	peak44558	0.0331281	0.0272271	0.821873	-0.283012	54
3	peak41584_Reversed:	0.0497332	0.0953575	1.91738	0.939137	30
3	peak17374_Reversed:	0.0236817	0.0248129	1.04776	0.0673125	28
3	BCL11A_2588	0.107179	0.0623477	0.581715	-0.781614	16
3	peak2797_Reversed:	0.0738667	0.112745	1.52634	0.610073	36
3	peak18970	0.0441495	0.0284426	0.644233	-0.634346	39
3	peak73681_Reversed:	0.0746189	0.100937	1.35271	0.435847	70
3	peak85092_Reversed:	0.051683	0.0259306	0.501723	-0.995037	47
3	peak16064	0.0645942	0.0562299	0.870509	-0.200069	22
3	HBE1_6911	0.0309514	0.029577	0.955596	-0.0655269	23
3	peak21134_Reversed:	0.0595668	0.042716	0.71711	-0.479734	27
3	peak32995_Reversed:	0.0469364	0.0970135	2.06691	1.04748	42
3	peak43768_Reversed:	0.0453705	0.0560381	1.23512	0.304653	96
3	ENSG00000185652	0.0373753	0.0534818	1.43094	0.516963	5
3	peak54834	0.0242355	0.0196505	0.810814	-0.302558	47
3	GATA1_9342	0.0330371	0.0222262	0.672765	-0.571825	27
3	HBE1_7991_Reversed:	0.117382	0.06746	0.574706	-0.799104	15
3	peak75386_Reversed:	0.0422102	0.024423	0.578604	-0.789352	85
3	peak30061	0.0460003	0.0503651	1.09489	0.13078	38
3	peak14716_Reversed:	0.0387877	0.0513335	1.32345	0.4043	42
3	peak73101	0.0369506	0.0468518	1.26796	0.342508	21
3	GATA1_2172_Reversed:	0.0327034	0.0291719	0.892015	-0.164861	23
3	peak38414	0.0262033	0.0429123	1.63766	0.71164	45
3	peak31053	0.0599873	0.0768193	1.28059	0.356811	49
3	peak13885	0.0576713	0.0489386	0.848579	-0.23688	60
3	peak2171_Reversed:	0.0578149	0.0832614	1.44014	0.526207	31
3	peak47268_Reversed:	0.0666694	0.0909322	1.36393	0.447766	36
3	peak62736	0.0413464	0.0237022	0.573258	-0.802744	79
3	RBM38_4416	0.0239293	0.0180249	0.753257	-0.408786	40
3	BCL11A_4289_Reversed:	0.0617836	0.032347	0.523554	-0.93359	48
3	peak52130	0.0423275	0.055621	1.31406	0.394036	49
3	peak1966_Reversed:	0.0617288	0.0407579	0.660273	-0.598866	46
3	peak39121	0.0729876	0.0455008	0.623405	-0.681759	52
3	peak38697	0.0220247	0.0194479	0.883004	-0.179508	34
3	peak78564_Reversed:	0.0554885	0.037222	0.670806	-0.576032	121
3	peak62291	0.0451618	0.0675275	1.49524	0.580372	35
3	ENSG00000175471	0.0528034	0.0296242	0.561027	-0.833858	42
3	peak79081	0.0391965	0.0364236	0.929257	-0.105851	58
3	peak11519	0.0394833	0.0952236	2.41174	1.27008	81
3	peak73312_Reversed:	0.0342938	0.0229651	0.669657	-0.578505	46
3	peak21757	0.0548031	0.0464346	0.8473	-0.239055	88
3	peak81218_Reversed:	0.0884743	0.0923776	1.04412	0.062285	15
3	BCL11A_2132	0.0845324	0.0419346	0.496077	-1.01136	31
3	peak83290_Reversed:	0.0493246	0.0409528	0.830272	-0.268344	51
3	peak7863_Reversed:	0.0671027	0.037364	0.556818	-0.844723	145
3	peak76038	0.0621825	0.0558785	0.898622	-0.154214	70
3	HBE1_6396_Reversed:	0.0420472	0.0313064	0.744554	-0.425551	40
3	peak43793	0.0435624	0.0880413	2.02104	1.0151	36
3	peak63720_Reversed:	0.0650474	0.0443811	0.68229	-0.551543	38
3	peak37381_Reversed:	0.0530262	0.0406786	0.767141	-0.382436	59
3	peak67657_Reversed:	0.0429514	0.044542	1.03703	0.0524605	30
3	peak15430_Reversed:	0.0425305	0.022801	0.53611	-0.8994	28
3	peak43954_Reversed:	0.0453008	0.0376803	0.83178	-0.265726	55
3	GATA1_993	0.0546613	0.0281995	0.515894	-0.954852	19
3	peak71666	0.0169357	0.0218789	1.29188	0.369476	23
3	peak62741_Reversed:	0.0198048	0.0180739	0.912599	-0.131946	91
3	peak42649	0.0571011	0.0356545	0.62441	-0.679434	53
3	peak37535_Reversed:	0.0638494	0.0399763	0.626102	-0.67553	35
3	peak58077	0.0280315	0.0254984	0.909635	-0.136641	44
3	peak665	0.0265298	0.0158593	0.597793	-0.742282	83
3	BCL11A_7780	0.0856517	0.0659068	0.769475	-0.378053	26
3	peak71257_Reversed:	0.0700786	0.0518611	0.740042	-0.434322	35
3	peak22294_Reversed:	0.063538	0.0784399	1.23454	0.303969	14
3	peak86860	0.0495222	0.024634	0.497434	-1.00742	14
3	peak25464_Reversed:	0.0404174	0.0253275	0.626648	-0.674272	42
3	peak36586_Reversed:	0.044947	0.0697443	1.5517	0.63385	28
3	peak29331	0.0335849	0.025319	0.753881	-0.407591	52
3	peak44371_Reversed:	0.0504566	0.0383124	0.759314	-0.397232	49
3	peak9072	0.0638163	0.048206	0.755387	-0.404712	46
3	peak17787	0.0610685	0.0428317	0.701371	-0.511749	41
3	peak47004_Reversed:	0.0493736	0.0497248	1.00711	0.0102258	43
3	peak23143	0.0384839	0.0234034	0.608136	-0.717534	58
3	peak5297	0.0412463	0.0286162	0.693789	-0.527431	34
3	peak82025	0.0350393	0.0194479	0.555031	-0.849359	17
3	peak20460_Reversed:	0.0374651	0.0353429	0.943353	-0.0841296	51
3	peak84866	0.0787354	0.158586	2.01417	1.01018	67
3	ENSG00000189182	0.0548949	0.0356545	0.649505	-0.622588	71
3	peak74324_Reversed:	0.0596877	0.0896951	1.50274	0.587597	57
3	peak65084	0.0535712	0.0388958	0.726058	-0.461843	44
3	peak11625_Reversed:	0.027207	0.0238332	0.875996	-0.191003	50
3	peak80890	0.0443078	0.0517566	1.16811	0.224181	30
3	peak56172_Reversed:	0.0526251	0.0449504	0.854162	-0.227418	52
3	peak31843_Reversed:	0.0500933	0.0334936	0.668626	-0.580729	53
3	RBM38_2883_Reversed:	0.0781058	0.0364206	0.466299	-1.10067	109
3	ENSG00000105851_Reversed:	0.0532598	0.0394793	0.741259	-0.431951	49
3	GATA1_686_Reversed:	0.0300337	0.0104185	0.346895	-1.52743	13
3	LMO2_3173	0.0231799	0.0258059	1.11329	0.154829	25
3	peak68681_Reversed:	0.0628291	0.0958984	1.52634	0.610073	28
3	peak36340_Reversed:	0.0822004	0.0701702	0.853648	-0.228286	73
3	GATA1_4605_Reversed:	0.126842	0.0948086	0.747452	-0.419947	19
3	peak23033_Reversed:	0.0367524	0.0360867	0.981888	-0.0263698	44
3	peak40427_Reversed:	0.0403239	0.0305269	0.75704	-0.401558	121
3	peak3848	0.0315354	0.0246138	0.780513	-0.357506	31
3	peak51047	0.0383709	0.0345918	0.90151	-0.149584	60
3	ENSG00000138166	0.0535896	0.0693547	1.29418	0.372042	67
3	peak40282_Reversed:	0.0343385	0.025574	0.744761	-0.42515	99
3	LMO2_5486_Reversed:	0.101157	0.0608804	0.601841	-0.732545	68
3	peak80593	0.105719	0.0419519	0.396826	-1.33342	34
3	peak54130_Reversed:	0.0516369	0.0522023	1.01095	0.0157113	56
3	ENSG00000182199	0.018493	0.0365999	1.97912	0.984862	71
3	peak27506	0.0350393	0.0145859	0.416273	-1.2644	47
3	MYC_2081	0.0881823	0.0551024	0.62487	-0.678373	23
3	peak6269	0.0455511	0.0382328	0.839339	-0.252674	43
3	ENSG00000089723	0.0375806	0.105361	2.80359	1.48728	90
3	ENSG00000100324_Reversed:	0.0253618	0.0457258	1.80294	0.85035	83
3	peak19535	0.0252708	0.0223946	0.886184	-0.174321	65
3	peak1261	0.0326018	0.017334	0.531689	-0.911346	45
3	peak36853_Reversed:	0.0310045	0.0327079	1.05494	0.0771603	32
3	peak75286	0.0479693	0.0597133	1.24482	0.315941	70
3	ENSG00000197647	0.0958373	0.118264	1.23401	0.303357	36
3	peak18352_Reversed:	0.0716653	0.0532066	0.742431	-0.429671	52
3	peak80199_Reversed:	0.051099	0.0443656	0.868227	-0.203855	47
3	ENSG00000184831	0.0204554	0.0300129	1.46724	0.5531	184
3	peak80742	0.0367582	0.0370611	1.00824	0.0118394	52
3	peak27019_Reversed:	0.0597858	0.0451252	0.754782	-0.405869	63
3	peak46549	0.0484544	0.0313945	0.647919	-0.626115	34
3	peak35503	0.0531961	0.0402218	0.756105	-0.403341	43
3	peak52250_Reversed:	0.0620148	0.0375638	0.605723	-0.72327	72
3	RBM38_6900_Reversed:	0.0743912	0.0578095	0.777101	-0.363826	90
3	peak10213_Reversed:	0.0352395	0.0288941	0.819933	-0.286423	34
3	peak7474	0.0312758	0.0257505	0.823335	-0.280449	107
3	ENSG00000197956	0.0863955	0.100723	1.16583	0.221363	66
3	peak17786	0.0724146	0.0529416	0.73109	-0.45188	35
3	peak68580	0.0660096	0.0634671	0.961484	-0.0566653	92
3	peak58272	0.0438853	0.0585032	1.33309	0.414776	60
3	peak71206	0.0461695	0.0295532	0.640103	-0.643624	50
3	ENSG00000134757_Reversed:	0.0190614	0.0229485	1.20393	0.267749	24
3	peak43220_Reversed:	0.0720809	0.0378154	0.524624	-0.930643	62
3	ENSG00000086289_Reversed:	0.0367555	0.0236153	0.642497	-0.638238	97
3	peak10732	0.0389528	0.07615	1.95493	0.967116	76
3	peak16426	0.0375876	0.0388958	1.0348	0.0493576	43
3	ENSG00000103021_Reversed:	0.0323697	0.052903	1.63434	0.708707	83
3	RBM38_6573_Reversed:	0.0676621	0.0500728	0.740042	-0.434322	86
3	peak38379	0.058114	0.0318993	0.54891	-0.86536	81
3	peak62921_Reversed:	0.0345721	0.0288477	0.834422	-0.261151	29
3	peak24832	0.0742455	0.0541388	0.729186	-0.45564	36
3	ENSG00000168434_Reversed:	0.027046	0.0259812	0.960631	-0.0579457	127
3	peak78278_Reversed:	0.0638084	0.0307072	0.481241	-1.05517	37
3	peak86357	0.0579071	0.0235422	0.406552	-1.29849	37
3	peak23170_Reversed:	0.0293663	0.0344197	1.17208	0.229075	62
3	peak13751_Reversed:	0.0397112	0.0495922	1.24882	0.320566	29
3	peak44913_Reversed:	0.0236817	0.0150889	0.637153	-0.650288	28
3	peak81621_Reversed:	0.0440494	0.0458415	1.04068	0.0575315	34
3	ENSG00000211666	0.0793163	0.12608	1.58958	0.66865	87
3	peak63674	0.0226408	0.0258807	1.1431	0.192952	64
3	ENSG00000164287	0.0781646	0.0460018	0.588525	-0.764826	51
3	peak48691	0.0477972	0.0371505	0.777252	-0.363545	38
3	peak62104_Reversed:	0.0738329	0.0522663	0.7079	-0.498382	55
3	peak45983_Reversed:	0.0243977	0.0297121	1.21782	0.284302	53
3	peak67248_Reversed:	0.0494841	0.0390943	0.790037	-0.340007	48
3	peak69821_Reversed:	0.036276	0.0343199	0.946076	-0.079972	16
3	ENSG00000114767	0.0533676	0.0594658	1.11427	0.156095	51
3	ENSG00000198892	0.0784048	0.0976247	1.24514	0.316304	100
3	peak51165	0.0357264	0.0503358	1.40893	0.494595	50
3	peak50356	0.0505304	0.0301955	0.59757	-0.74282	37
3	ENSG00000168016_Reversed:	0.0200225	0.023268	1.1621	0.21673	27
3	ENSG00000170537	0.0412405	0.0508584	1.23321	0.302424	138
3	peak11434_Reversed:	0.0406253	0.034809	0.856829	-0.22292	68
3	peak48343_Reversed:	0.0398174	0.0311609	0.782594	-0.353664	43
3	peak75259_Reversed:	0.043567	0.0282346	0.648074	-0.625769	82
3	ENSG00000172023	0.0314146	0.0197832	0.629747	-0.667156	28
3	peak32993_Reversed:	0.0756	0.0545131	0.721073	-0.471783	65
3	peak71974	0.0250127	0.0154087	0.616037	-0.698911	64
3	peak23855_Reversed:	0.0454303	0.0321897	0.708551	-0.497057	57
3	peak63746	0.0500562	0.02813	0.561969	-0.831437	27
3	peak77050	0.0483301	0.0362134	0.749292	-0.4164	28
3	GATA1_9464_Reversed:	0.0621364	0.0333856	0.537295	-0.896213	29
3	peak16013	0.0508992	0.033778	0.663624	-0.591561	18
3	peak41056	0.0352287	0.027595	0.78331	-0.352344	110
3	peak60492_Reversed:	0.0637079	0.0477358	0.749292	-0.4164	32
3	GATA1_5178_Reversed:	0.0493354	0.0270326	0.547936	-0.867922	49
3	MYC_9018	0.0349315	0.0305183	0.87366	-0.194856	64
3	peak27585_Reversed:	0.0518413	0.0544776	1.05085	0.0715611	82
3	BCL11A_3366_Reversed:	0.0271555	0.0218789	0.805691	-0.311702	47
3	GATA1_2211	0.048418	0.0415478	0.858108	-0.22077	32
3	peak35470	0.0177258	0.0223079	1.2585	0.331706	33
3	MYC_2211	0.032036	0.0246572	0.769672	-0.377684	27
3	peak8320_Reversed:	0.0505218	0.0535948	1.06083	0.0851878	42
3	peak56221	0.0267427	0.016989	0.635277	-0.654543	86
3	peak15617_Reversed:	0.0504566	0.031846	0.631155	-0.663933	79
3	peak86114_Reversed:	0.0184597	0.0201594	1.09208	0.127072	81
3	HBE1_1975_Reversed:	0.0661542	0.0357842	0.54092	-0.886512	24
3	peak47526_Reversed:	0.032036	0.070846	2.21145	1.14499	48
3	LMO2_809_Reversed:	0.0519549	0.0254835	0.490493	-1.0277	57
3	peak30186_Reversed:	0.0377712	0.0248867	0.658881	-0.601909	58
3	peak15976	0.0377815	0.0181796	0.481176	-1.05536	22
3	peak82196_Reversed:	0.0464521	0.0332004	0.714722	-0.484545	69
3	peak23217	0.0627371	0.047385	0.755295	-0.404888	62
3	peak32842	0.0543109	0.0445681	0.820611	-0.28523	47
3	MYC_8550_Reversed:	0.0556625	0.0302832	0.54405	-0.878188	34
3	peak75274_Reversed:	0.0656055	0.0415854	0.633871	-0.657739	46
3	ENSG00000100191	0.0302445	0.019192	0.634563	-0.656164	37
3	peak9276_Reversed:	0.0565301	0.0309546	0.547577	-0.868865	59
3	GATA1_7500	0.0276457	0.0189127	0.684108	-0.547703	108
3	HBE1_7526_Reversed:	0.0345388	0.0309083	0.894887	-0.160222	27
3	peak42323	0.0736724	0.0543544	0.737785	-0.438727	38
3	peak46022	0.0553955	0.0516296	0.932018	-0.101571	41
3	peak60323	0.103016	0.0561559	0.54512	-0.875354	39
3	peak5481	0.0314739	0.0204715	0.650427	-0.62054	56
3	BCL11A_6350_Reversed:	0.0603286	0.0372047	0.616701	-0.697356	45
3	peak27452_Reversed:	0.0491981	0.0410788	0.834967	-0.260209	48
3	ENSG00000214087_Reversed:	0.030399	0.0712871	2.34505	1.22962	147
3	peak30892	0.0473361	0.0399967	0.84495	-0.243062	52
3	peak8710_Reversed:	0.0496921	0.0309399	0.622631	-0.68355	54
3	peak4802	0.0681164	0.0416185	0.610991	-0.710777	49
3	peak18622_Reversed:	0.021598	0.0212014	0.981638	-0.0267374	60
3	HBA2_2091_Reversed:	0.0186876	0.013737	0.735086	-0.444015	62
3	peak42913_Reversed:	0.0422795	0.0255724	0.604842	-0.72537	180
3	peak63268	0.0621567	0.0427009	0.686987	-0.541645	68
3	peak55491	0.0295373	0.0220999	0.748204	-0.418497	120
3	peak31229_Reversed:	0.0425305	0.0248129	0.583414	-0.777409	28
3	peak26570_Reversed:	0.0557769	0.0410788	0.736484	-0.441274	48
3	peak49116_Reversed:	0.0367212	0.0285884	0.778527	-0.361182	49
3	peak11618_Reversed:	0.0494673	0.0323179	0.653318	-0.614143	33
3	peak40800	0.0241915	0.0275068	1.13704	0.185287	145
3	peak43393_Reversed:	0.0528663	0.055273	1.04552	0.0642262	56
3	HBE1_176	0.0602378	0.0457233	0.759046	-0.39774	46
3	peak57741_Reversed:	0.0504566	0.0240668	0.47698	-1.068	39
3	peak75700	0.030407	0.0224145	0.737151	-0.439968	58
3	peak71288	0.0507466	0.0244776	0.482349	-1.05185	57
3	ENSG00000254995	0.0473635	0.0266571	0.562819	-0.829258	57
3	RBM38_1869_Reversed:	0.0210236	0.0260463	1.23891	0.30907	27
3	peak51846_Reversed:	0.0828485	0.172222	2.07876	1.05572	44
3	peak19383	0.0623871	0.0456552	0.731805	-0.450469	81
3	RBM38_6857	0.0303937	0.0225071	0.740521	-0.433388	88
3	GATA1_3329	0.0533933	0.0342654	0.641755	-0.639906	20
3	peak69424_Reversed:	0.0800065	0.0927828	1.15969	0.213741	23
3	peak35680	0.0259875	0.011142	0.428746	-1.2218	47
3	ENSG00000111728	0.133149	0.0768193	0.57694	-0.793506	9
3	peak57853_Reversed:	0.0377924	0.0409795	1.08433	0.116807	55
3	HBA2_1955_Reversed:	0.0533207	0.0325541	0.610534	-0.711856	45
3	ENSG00000184613	0.0373753	0.0232612	0.62237	-0.684156	50
3	peak79604	0.0317198	0.0171449	0.54051	-0.887607	37
3	HBA2_2497_Reversed:	0.0176598	0.0167252	0.947077	-0.0784462	49
3	RBM38_3446	0.0777702	0.0443507	0.570279	-0.810259	81
3	peak46029_Reversed:	0.0536464	0.0435902	0.812546	-0.299479	57
3	peak2194	0.0621567	0.0727183	1.16992	0.226408	68
3	peak16947	0.0603286	0.0465059	0.770877	-0.375428	22
3	peak36676_Reversed:	0.0242434	0.0241785	0.997322	-0.00386904	36
3	ENSG00000143553	0.0351003	0.0685751	1.95369	0.966202	114
3	peak85523_Reversed:	0.0495941	0.054155	1.09196	0.126925	64
3	peak22703_Reversed:	0.0413601	0.0723577	1.74945	0.806905	101
3	peak33641	0.0341049	0.0450543	1.32105	0.401686	59
3	peak5688_Reversed:	0.0494239	0.0317308	0.642014	-0.639324	37
3	peak32755_Reversed:	0.0488361	0.0916179	1.87603	0.907683	63
3	peak65422	0.0633044	0.0354925	0.560663	-0.834793	119
3	ENSG00000151025_Reversed:	0.0324575	0.0138183	0.425734	-1.23198	75
3	peak28386_Reversed:	0.0718584	0.0517068	0.719565	-0.474804	62
3	ENSG00000092051	0.0288559	0.0272652	0.944875	-0.0818052	101
3	ENSG00000182333	0.048418	0.0309399	0.639016	-0.646075	10
3	peak26238	0.0735047	0.0248501	0.338075	-1.56458	44
3	peak36159_Reversed:	0.0199335	0.022041	1.10573	0.144994	44
3	peak42634_Reversed:	0.0579569	0.0516421	0.891043	-0.166433	73
3	peak56191_Reversed:	0.062558	0.0298834	0.477691	-1.06585	40
3	peak13143_Reversed:	0.0438364	0.0465509	1.06192	0.0866779	46
3	peak54420_Reversed:	0.0355784	0.0325379	0.91454	-0.128882	25
3	peak52106	0.0463854	0.085895	1.85177	0.888903	41
3	peak42699_Reversed:	0.076768	0.0545868	0.711062	-0.491953	43
3	peak50663	0.0420472	0.029577	0.703425	-0.507531	23
3	peak3937_Reversed:	0.0568874	0.0451878	0.794338	-0.332175	16
3	peak54843_Reversed:	0.0393345	0.0481493	1.2241	0.29172	61
3	peak28050_Reversed:	0.0436045	0.0300362	0.688833	-0.537773	44
3	HBE1_2915_Reversed:	0.0544457	0.0370258	0.680051	-0.556286	25
3	peak9346	0.0583357	0.0788429	1.35154	0.434601	36
3	RBM38_1287	0.0540607	0.030561	0.56531	-0.822887	34
3	peak55615_Reversed:	0.0365834	0.0306552	0.837953	-0.255059	58
3	peak85275_Reversed:	0.0377815	0.0257896	0.682599	-0.55089	22
3	peak8425_Reversed:	0.0942876	0.0468518	0.496903	-1.00896	32
3	HBE1_3530	0.0415081	0.0261799	0.630717	-0.664935	51
3	peak30421_Reversed:	0.0433612	0.0951125	2.19349	1.13323	63
3	peak24133_Reversed:	0.0495222	0.0382476	0.772331	-0.372708	44
3	peak57009	0.0361801	0.0291719	0.806295	-0.31062	42
3	ENSG00000185198_Reversed:	0.0327034	0.0207739	0.635222	-0.654666	65
3	peak57584	0.0528285	0.0441318	0.835379	-0.259498	25
3	peak72279	0.0381744	0.0262291	0.687086	-0.541438	75
3	peak16098	0.10034	0.0839796	0.836952	-0.256783	43
3	peak61483_Reversed:	0.0417669	0.0274216	0.656539	-0.607048	49
3	peak73253_Reversed:	0.0690404	0.054022	0.782469	-0.353895	26
3	MYC_1289_Reversed:	0.0375421	0.0336866	0.897301	-0.156337	27
3	LMO2_3811_Reversed:	0.0560629	0.0417923	0.745454	-0.423808	46
3	peak52881	0.022521	0.0251826	1.11818	0.161154	116
3	peak23717	0.0435489	0.0361176	0.829357	-0.269935	27
3	peak29815	0.0264742	0.0380315	1.43655	0.52261	44
3	RBM38_164_Reversed:	0.0433213	0.0269619	0.62237	-0.684156	21
3	peak13361_Reversed:	0.0576496	0.0530231	0.919748	-0.12069	52
3	RBM38_9857_Reversed:	0.0338713	0.0275512	0.813408	-0.297949	23
3	peak38767_Reversed:	0.0397477	0.0331982	0.835223	-0.259767	127
3	peak40229_Reversed:	0.0582529	0.060167	1.03286	0.0466432	31
3	peak51451	0.034556	0.022801	0.659827	-0.599839	57
3	ENSG00000275152_Reversed:	0.0304842	0.0218789	0.717713	-0.478521	39
3	MYC_8811_Reversed:	0.0942168	0.0586139	0.622117	-0.684743	35
3	peak85664_Reversed:	0.0702943	0.0475726	0.676764	-0.563276	64
3	peak59210_Reversed:	0.051391	0.0432176	0.840956	-0.249897	26
3	peak41948_Reversed:	0.0593824	0.0301955	0.508491	-0.975705	37
3	peak70371_Reversed:	0.0510316	0.0269279	0.527671	-0.922291	38
3	peak8407	0.123985	0.0796617	0.642509	-0.638211	25
3	HBA2_3881_Reversed:	0.0578598	0.0382725	0.66147	-0.596253	77
3	ENSG00000261949	0.0214358	0.0211639	0.987315	-0.0184173	16
3	peak78924	0.0363135	0.0704987	1.94139	0.957092	43
3	peak80427_Reversed:	0.0592749	0.0269435	0.454551	-1.13748	47
3	peak15536	0.0632602	0.0336396	0.531766	-0.911135	36
3	peak81844	0.064122	0.080952	1.26247	0.336248	39
3	peak54935	0.0484944	0.0303388	0.625613	-0.676657	49
3	peak46851	0.0592827	0.0471743	0.795752	-0.32961	73
3	peak10636	0.057064	0.0287088	0.503099	-0.991087	41
3	HBA2_5591	0.0197364	0.00873172	0.442416	-1.17652	48
3	ENSG00000135723	0.043188	0.0537079	1.24358	0.314504	85
3	peak46669_Reversed:	0.040114	0.0251482	0.626918	-0.673652	28
3	GATA1_601	0.0662562	0.0437578	0.660434	-0.598514	43
3	GATA1_9168_Reversed:	0.0693	0.0394361	0.569063	-0.81334	17
3	peak30844_Reversed:	0.0721465	0.105051	1.45607	0.542083	60
3	peak63482	0.0551587	0.0272898	0.494751	-1.01522	30
3	peak11974_Reversed:	0.0512113	0.103224	2.01564	1.01124	25
3	peak57631	0.0518582	0.0367566	0.70879	-0.49657	49
3	peak65099	0.0720118	0.0453785	0.630153	-0.666226	86
3	HBA2_5623_Reversed:	0.0799811	0.0301231	0.376628	-1.40879	91
3	peak42245_Reversed:	0.0309702	0.0265056	0.855842	-0.224584	61
3	ENSG00000169344_Reversed:	0.0397112	0.026903	0.677465	-0.561782	29
3	peak75235_Reversed:	0.107454	0.10107	0.940591	-0.0883598	32
3	peak12379	0.0580095	0.0415969	0.717071	-0.479813	35
3	peak84202_Reversed:	0.0487213	0.0393589	0.807837	-0.307865	20
3	peak53870_Reversed:	0.0325046	0.0364131	1.12025	0.163816	46
3	HBA2_2329	0.0555796	0.0340003	0.611741	-0.709007	144
3	peak67531	0.0445955	0.0251939	0.564943	-0.823824	43
3	peak31142	0.026191	0.0174835	0.667538	-0.583079	98
3	peak68192_Reversed:	0.0470358	0.0276886	0.58867	-0.76447	58
3	peak25218	0.0303131	0.0223877	0.73855	-0.437233	42
3	peak19704_Reversed:	0.0627019	0.0440137	0.701951	-0.510557	37
3	ENSG00000139629	0.0455511	0.0320449	0.703492	-0.507393	43
3	peak21280_Reversed:	0.0802469	0.0594878	0.741309	-0.431853	50
3	ENSG00000188817	0.0269322	0.0285999	1.06192	0.0866779	50
3	peak30403	0.0213283	0.0287491	1.34793	0.430749	22
3	peak80655_Reversed:	0.0738162	0.0868674	1.17681	0.234877	14
3	peak59910	0.0172752	0.0149251	0.863964	-0.210957	42
3	peak3173_Reversed:	0.0437684	0.0373605	0.853594	-0.228377	56
3	peak8357	0.0238786	0.0248501	1.04068	0.0575315	26
3	peak19696_Reversed:	0.0582192	0.0366518	0.629549	-0.667609	51
3	peak69973_Reversed:	0.0313293	0.0348919	1.11371	0.155379	33
3	peak83491	0.0399708	0.0338538	0.846963	-0.239629	53
3	peak61775_Reversed:	0.0672036	0.0351559	0.523124	-0.934774	38
3	peak68449_Reversed:	0.0697527	0.0386697	0.554383	-0.851045	42
3	peak33922	0.0317337	0.0425653	1.34133	0.423659	52
3	peak70633	0.032344	0.0243847	0.753917	-0.407522	64
3	peak46667_Reversed:	0.0265816	0.0187773	0.706403	-0.501436	28
3	peak21763_Reversed:	0.025966	0.0271247	1.04463	0.0629859	94
3	HBA2_5252	0.0239005	0.0147395	0.616701	-0.697356	94
3	peak22608_Reversed:	0.0425663	0.0891363	2.09406	1.0663	161
3	ENSG00000184281_Reversed:	0.0411712	0.0708026	1.71971	0.782166	31
3	peak33043_Reversed:	0.0550963	0.0415783	0.754648	-0.406125	57
3	peak32711	0.0422595	0.0433158	1.02499	0.0356167	65
3	LMO2_1401	0.0343385	0.0274702	0.799981	-0.321962	39
3	peak20449	0.0401359	0.0327079	0.814927	-0.295258	21
3	peak81477	0.0567098	0.054155	0.954949	-0.0665041	64
3	ENSG00000158856	0.0784881	0.049106	0.625649	-0.676574	19
3	peak72659_Reversed:	0.0655936	0.0359786	0.548508	-0.866414	49
3	ENSG00000011465	0.0280315	0.0270448	0.9648	-0.0516976	31
3	peak2385_Reversed:	0.0799058	0.185985	2.32755	1.21881	86
3	peak1851	0.0488776	0.0395728	0.80963	-0.304665	157
3	ENSG00000165997	0.0105733	0.0203009	1.92002	0.941122	56
3	peak52234	0.0458697	0.0560454	1.22184	0.289055	54
3	peak57972_Reversed:	0.0547888	0.0464098	0.847068	-0.23945	43
3	ENSG00000107099_Reversed:	0.0348725	0.0316029	0.906241	-0.142033	83
3	peak16331	0.0187668	0.015822	0.843085	-0.246249	58
3	peak7395	0.0786438	0.0926477	1.17807	0.236422	35
3	peak63072_Reversed:	0.0264143	0.0157079	0.594676	-0.749823	25
3	peak46788	0.0755041	0.0519134	0.687557	-0.540448	61
3	peak45607	0.0241382	0.0264708	1.09663	0.133083	35
3	seq90_shuffled_0	0.0252283	0.0296207	1.1741	0.231561	64
3	peak57290	0.0526368	0.0557507	1.05916	0.0829168	44
3	peak19729_Reversed:	0.0901011	0.0531841	0.590271	-0.76055	48
3	peak71530_Reversed:	0.0445955	0.0586384	1.3149	0.394948	32
3	peak53379_Reversed:	0.0416579	0.0397062	0.953149	-0.0692256	107
3	peak16774_Reversed:	0.041009	0.0401563	0.979209	-0.0303118	53
3	HBE1_8448_Reversed:	0.0635899	0.0315128	0.495564	-1.01286	53
3	peak18027	0.0683267	0.0452164	0.661768	-0.595602	39
3	peak58555	0.0543944	0.0488513	0.898095	-0.15506	41
3	peak3125	0.0356233	0.032008	0.898514	-0.154388	47
3	peak81507_Reversed:	0.0314499	0.0429277	1.36495	0.448853	40
3	ENSG00000165105	0.035818	0.0219689	0.61335	-0.705218	53
3	peak74137_Reversed:	0.0581241	0.0487628	0.838944	-0.253354	67
3	peak41975	0.0186876	0.00648264	0.346895	-1.52743	2
3	ENSG00000175463	0.0328263	0.0422225	1.28624	0.363158	75
3	peak67325	0.021633	0.0268466	1.241	0.311507	45
3	ENSG00000204287_Reversed:	0.0420472	0.0532259	1.26586	0.340119	18
3	ENSG00000177182	0.0543894	0.0280108	0.515005	-0.957342	66
3	peak85386_Reversed:	0.0696782	0.0758469	1.08853	0.122383	34
3	peak86449_Reversed:	0.0516034	0.0324869	0.629549	-0.667609	43
3	ENSG00000132256_Reversed:	0.0283118	0.0464805	1.64174	0.715224	49
3	peak66030_Reversed:	0.0404899	0.0190878	0.471421	-1.08491	26
3	peak29092_Reversed:	0.0253618	0.0166696	0.657274	-0.605434	20
3	ENSG00000106415	0.0527501	0.0652389	1.23675	0.306559	54
3	peak74051	0.0317918	0.0305949	0.962353	-0.0553626	40
3	LMO2_6559	0.0661774	0.0441087	0.666522	-0.585275	96
3	peak11063_Reversed:	0.0322153	0.0478941	1.48669	0.572105	66
3	peak55618	0.105556	0.0546973	0.518183	-0.948467	31
3	peak80684	0.0689107	0.0388958	0.564439	-0.825112	23
3	peak21618_Reversed:	0.0206343	0.0437578	2.12064	1.0845	35
3	peak31508_Reversed:	0.0426078	0.0225596	0.529471	-0.917378	24
3	ENSG00000157330_Reversed:	0.0535896	0.0406118	0.757831	-0.400052	33
3	peak20934	0.0489228	0.0484363	0.990056	-0.0144183	52
3	peak6800_Reversed:	0.0519271	0.0513298	0.988496	-0.0166931	60
3	peak70730_Reversed:	0.0592093	0.0500089	0.844613	-0.243638	48
3	peak17698_Reversed:	0.0229702	0.0298472	1.29938	0.377829	71
3	peak20856_Reversed:	0.0538827	0.024634	0.457179	-1.12917	44
3	peak9797_Reversed:	0.0461695	0.0549118	1.18935	0.250177	33
3	peak61358	0.0239092	0.0234519	0.980874	-0.02786	33
3	peak42703	0.0440494	0.030098	0.683277	-0.549457	41
3	peak26144	0.0794955	0.103773	1.30539	0.384485	63
3	peak64744	0.0777236	0.0595224	0.765822	-0.384919	32
3	peak10562	0.0698489	0.0414464	0.593372	-0.752991	60
3	peak49168_Reversed:	0.0152035	0.0253812	1.66943	0.739356	58
3	peak10527_Reversed:	0.0263825	0.0214499	0.813034	-0.298612	33
3	peak16151_Reversed:	0.0344711	0.0252297	0.731909	-0.450263	36
3	peak59617_Reversed:	0.0575646	0.145165	2.52177	1.33444	27
3	HBA2_5048_Reversed:	0.0233294	0.0176913	0.758328	-0.399107	154
3	LMO2_7625	0.0724643	0.0299994	0.413989	-1.27233	46
3	peak7354	0.0270504	0.0640809	2.36895	1.24425	99
3	peak1499_Reversed:	0.0565462	0.0330279	0.584087	-0.775744	57
3	peak76516	0.0321725	0.0280669	0.872388	-0.196958	43
3	peak26348	0.0329782	0.0125839	0.381584	-1.38993	16
3	peak48510_Reversed:	0.0424719	0.0400745	0.943553	-0.0838243	32
3	peak66656_Reversed:	0.0313685	0.0423687	1.35067	0.43368	41
3	peak1821	0.0427365	0.0388958	0.910132	-0.135852	60
3	GATA1_1860	0.0382247	0.0260779	0.682226	-0.551679	21
3	peak57479_Reversed:	0.0642388	0.0402464	0.626513	-0.674585	35
3	peak43249_Reversed:	0.0584794	0.0435902	0.745393	-0.423926	28
3	peak79090_Reversed:	0.0378425	0.0291719	0.770877	-0.375428	39
3	BCL11A_595_Reversed:	0.0156976	0.0163363	1.04068	0.0575315	24
3	peak1501_Reversed:	0.0583445	0.0529164	0.906964	-0.140882	85
3	peak7617_Reversed:	0.0262795	0.0203595	0.774731	-0.368232	31
3	peak9813_Reversed:	0.0369261	0.0209439	0.567185	-0.818108	51
3	ENSG00000115183_Reversed:	0.0249903	0.0461429	1.84643	0.884741	105
3	peak27328_Reversed:	0.0328645	0.0342015	1.04068	0.0575315	57
3	ENSG00000055732_Reversed:	0.0192419	0.0299959	1.55888	0.640514	58
3	peak72134	0.0470841	0.0486198	1.03262	0.0463043	63
3	peak56192_Reversed:	0.018138	0.0177319	0.977612	-0.0326663	16
3	ENSG00000105607	0.0190939	0.0301584	1.57948	0.659447	68
3	peak55058	0.0695781	0.0382013	0.549042	-0.865012	27
3	peak80964_Reversed:	0.0495556	0.0753607	1.52073	0.604764	55
3	peak2239	0.0515579	0.0300401	0.582648	-0.779303	55
3	peak27870_Reversed:	0.0686287	0.0580084	0.84525	-0.24255	28
3	peak70326	0.0676053	0.0371798	0.549955	-0.862615	33
3	peak41199_Reversed:	0.0315797	0.0270794	0.857492	-0.221805	78
3	HBA2_5376	0.0389093	0.0219152	0.563237	-0.828185	66
3	peak62575_Reversed:	0.0314499	0.0206338	0.656083	-0.608049	40
3	peak5484	0.0337652	0.0150279	0.445072	-1.16789	21
3	peak72582	0.026938	0.0664126	2.46538	1.30181	140
3	peak75755	0.0499022	0.0400713	0.802997	-0.316534	90
3	peak32951_Reversed:	0.0487955	0.0459187	0.941044	-0.0876664	53
3	peak26801_Reversed:	0.0310784	0.0287491	0.925052	-0.112393	22
3	peak46426_Reversed:	0.0313293	0.0234519	0.748562	-0.417807	16
3	peak43245	0.0457128	0.0234871	0.513797	-0.960731	64
3	ENSG00000228325	0.0314575	0.0425693	1.35323	0.436409	44
3	peak38095	0.0560629	0.0415328	0.740826	-0.432794	58
3	peak25311_Reversed:	0.0397112	0.036735	0.925052	-0.112393	35
3	peak7727_Reversed:	0.0568805	0.0397872	0.699488	-0.51563	119
3	peak65843	0.0285506	0.0234095	0.819933	-0.286423	53
3	peak13702_Reversed:	0.0989861	0.0893389	0.90254	-0.147938	15
3	peak3184	0.0586504	0.0448798	0.765209	-0.386075	64
3	BCL11A_4022	0.0718306	0.0380855	0.530213	-0.915357	23
3	peak48415	0.0638494	0.111465	1.74575	0.80385	53
3	peak66679_Reversed:	0.0391616	0.0314599	0.803335	-0.315927	33
3	ENSG00000114023_Reversed:	0.0258415	0.0212712	0.82314	-0.280791	31
3	LMO2_7093_Reversed:	0.0671056	0.0415478	0.619141	-0.69166	32
3	peak83829	0.0652036	0.0959712	1.47187	0.557651	22
3	HBE1_8909_Reversed:	0.0605479	0.0457026	0.754817	-0.405802	49
3	peak70776	0.0719474	0.104695	1.45515	0.541173	29
3	peak70272_Reversed:	0.027854	0.0196941	0.707046	-0.500124	78
3	ENSG00000183955_Reversed:	0.0150775	0.0329289	2.18397	1.12695	131
3	ENSG00000168646	0.065033	0.0317001	0.487447	-1.03668	49
3	peak81948	0.0451618	0.0421372	0.933027	-0.10001	17
3	peak53740	0.052446	0.0228984	0.436609	-1.19559	30
3	peak27085	0.0639117	0.114743	1.79533	0.84425	49
3	peak3133_Reversed:	0.0584558	0.0583438	0.998083	-0.002769	40
3	peak3708_Reversed:	0.0218022	0.0183675	0.842458	-0.247323	17
3	peak64466	0.0391722	0.0403918	1.03114	0.0442347	38
3	peak58824	0.0465428	0.034676	0.745035	-0.42462	52
3	peak68927	0.0375876	0.0229839	0.611475	-0.709634	21
3	peak49785	0.0442035	0.0583438	1.31989	0.400419	12
3	peak81316_Reversed:	0.0219939	0.0281247	1.27875	0.354733	64
3	peak34027	0.0417612	0.0301641	0.722301	-0.469328	48
3	peak81666_Reversed:	0.0438753	0.0722955	1.64775	0.720497	22
3	HBE1_7348	0.113527	0.0557507	0.491077	-1.02598	29
3	ENSG00000186143	0.0322894	0.0244945	0.758594	-0.398601	78
3	peak68896	0.067563	0.0443811	0.656885	-0.606286	38
3	peak14439	0.0720809	0.0395904	0.54925	-0.864466	27
3	RBM38_7967	0.0347056	0.0268566	0.773842	-0.36989	20
3	peak10330	0.0773126	0.0410916	0.531499	-0.911861	30
3	peak16006_Reversed:	0.0338206	0.0287491	0.850048	-0.234384	45
3	peak47140	0.0296487	0.0377738	1.27405	0.349421	25
3	peak41954_Reversed:	0.0575004	0.0685664	1.19245	0.253929	38
3	peak63648_Reversed:	0.0263152	0.0192495	0.731495	-0.45108	97
3	peak22873	0.032036	0.035423	1.10573	0.144994	27
3	GATA1_9720	0.0352989	0.0230494	0.652978	-0.614894	53
3	peak28570_Reversed:	0.0358803	0.0770138	2.14641	1.10193	74
3	peak49917_Reversed:	0.0321005	0.0243099	0.757305	-0.401054	61
3	peak25402_Reversed:	0.0738746	0.137554	1.86199	0.896843	95
3	peak70783	0.0351353	0.0406275	1.15632	0.209535	72
3	peak51398	0.0437992	0.0357703	0.816689	-0.292142	55
3	peak33651_Reversed:	0.0252283	0.0234591	0.92987	-0.104899	79
3	peak18483	0.0207433	0.023532	1.13444	0.181979	49
3	peak7433_Reversed:	0.0474666	0.0315056	0.663743	-0.591303	74
3	peak28883	0.0386287	0.0564464	1.46125	0.547208	40
3	peak69785_Reversed:	0.031383	0.0365705	1.1653	0.220697	45
3	peak28578	0.0470928	0.0346173	0.735086	-0.444015	74
3	ENSG00000172399_Reversed:	0.042748	0.0371941	0.87008	-0.20078	39
3	peak23570	0.0560629	0.0482146	0.860009	-0.217576	47
3	HBA2_2407	0.0405562	0.0273098	0.673384	-0.5705	46
3	peak84889	0.0276366	0.0220501	0.797857	-0.325797	70
3	HBE1_6805	0.0555438	0.0291719	0.525205	-0.929048	26
3	RBM38_7122	0.0676259	0.0435147	0.643462	-0.636072	39
3	peak13326_Reversed:	0.0713528	0.0443766	0.621932	-0.68517	54
3	HBE1_2302	0.107454	0.0596403	0.555031	-0.849359	44
3	peak78419_Reversed:	0.0355868	0.0308432	0.866703	-0.206391	127
3	peak50363	0.0251356	0.0515932	2.05259	1.03745	120
3	peak57740	0.0521965	0.0290601	0.556744	-0.844913	86
3	peak18030_Reversed:	0.0840944	0.0500089	0.594676	-0.749823	20
3	peak84487_Reversed:	0.0564133	0.0593162	1.05146	0.0723895	39
3	peak14358	0.030619	0.0231879	0.757305	-0.401054	64
3	ENSG00000169126_Reversed:	0.0683968	0.0451192	0.659668	-0.600187	24
3	ENSG00000205867_Reversed:	0.0286685	0.0179009	0.62441	-0.679434	43
3	peak38324	0.0388352	0.0247151	0.636408	-0.651976	95
3	peak84615_Reversed:	0.0551869	0.0364648	0.660751	-0.59782	31
3	peak73926	0.0276192	0.0274559	0.994086	-0.00855768	33
3	peak10718	0.0399448	0.0263519	0.659708	-0.6001	99
3	peak47356	0.0767727	0.107544	1.40081	0.486262	66
3	peak8880	0.040412	0.0346821	0.858213	-0.220592	59
3	peak59068	0.0387316	0.0241531	0.6236	-0.681307	92
3	peak2553_Reversed:	0.0408177	0.0293425	0.718866	-0.476206	56
3	ENSG00000204618	0.0644511	0.0598171	0.9281	-0.107648	131
3	ENSG00000157259	0.0549606	0.149683	2.72347	1.44545	88
3	ENSG00000066735	0.0246944	0.0127338	0.515654	-0.955525	41
3	peak11494	0.0431684	0.0350063	0.810922	-0.302364	24
3	peak66601_Reversed:	0.0280315	0.0192803	0.687808	-0.539922	57
3	ENSG00000184445_Reversed:	0.0307886	0.0769946	2.50075	1.32236	60
3	peak13696	0.0429613	0.0302288	0.70363	-0.507111	45
3	peak61570_Reversed:	0.0335933	0.0242327	0.721357	-0.471215	62
3	peak30173	0.0855697	0.116176	1.35767	0.441136	37
3	peak24877	0.0411128	0.0304684	0.741093	-0.432274	29
3	peak31433_Reversed:	0.0326484	0.0247103	0.756861	-0.4019	84
3	peak12874	0.0378425	0.045349	1.19836	0.261065	109
3	peak75041_Reversed:	0.0415466	0.0531345	1.27891	0.354917	27
3	ENSG00000164587	0.0118172	0.0264072	2.23465	1.16005	101
3	peak80042_Reversed:	0.0833157	0.0488899	0.586803	-0.769052	35
3	peak33345_Reversed:	0.026223	0.0282308	1.07657	0.106441	61
3	peak42407_Reversed:	0.0382737	0.0381478	0.996711	-0.00475277	25
3	peak47895_Reversed:	0.0448044	0.0562714	1.25594	0.328763	60
3	peak47429	0.0183956	0.0155735	0.846588	-0.240268	127
3	peak74482_Reversed:	0.0700786	0.0635495	0.906831	-0.141094	98
3	peak20971	0.0427659	0.0276759	0.647148	-0.627833	38
3	peak29276	0.0717775	0.0710144	0.989368	-0.0154211	131
3	peak65674_Reversed:	0.0526537	0.0452033	0.858502	-0.220107	36
3	peak42381	0.0298596	0.0348794	1.16811	0.224181	45
3	peak48747	0.0512575	0.070846	1.38216	0.466922	69
3	peak14513	0.0432316	0.0364306	0.842684	-0.246936	70
3	ENSG00000111664	0.0851725	0.0665717	0.78161	-0.355478	38
3	peak70407_Reversed:	0.064279	0.0476139	0.740737	-0.432966	28
3	peak30528	0.106248	0.184128	1.733	0.793269	30
3	peak28534	0.0495556	0.0553918	1.11777	0.160625	55
3	peak62327	0.029057	0.0298834	1.02844	0.040458	40
3	peak35921_Reversed:	0.0363843	0.0289754	0.796373	-0.328484	98
3	BCL11A_968_Reversed:	0.0244274	0.0261158	1.06912	0.0964205	34
3	peak19660_Reversed:	0.040773	0.0447891	1.0985	0.135534	32
3	peak78698_Reversed:	0.0369506	0.0266967	0.722498	-0.468935	54
3	peak6864_Reversed:	0.0477027	0.0243952	0.511401	-0.967472	56
3	peak84337	0.0815787	0.0443811	0.544028	-0.878246	38
3	peak46479	0.0297834	0.0237022	0.795817	-0.329492	15
3	BCL11A_2314_Reversed:	0.0444328	0.0345511	0.777603	-0.362895	46
3	peak7926	0.0280315	0.0536995	1.91569	0.937861	66
3	peak12457	0.094773	0.04561	0.481255	-1.05513	41
3	peak32897	0.0270536	0.0241968	0.894403	-0.161003	42
3	peak47629_Reversed:	0.0307567	0.0226892	0.7377	-0.438894	35
3	peak64392_Reversed:	0.0486077	0.0411717	0.847019	-0.239535	46
3	peak48835_Reversed:	0.0835447	0.0341292	0.408514	-1.29154	50
3	peak31810	0.0368835	0.0662765	1.79691	0.845521	37
3	peak30335	0.0299002	0.0256064	0.856396	-0.22365	29
3	peak14340_Reversed:	0.0360096	0.0300695	0.83504	-0.260084	64
3	ENSG00000178172	0.042426	0.0352165	0.830069	-0.268697	36
3	peak478	0.0820579	0.116771	1.42303	0.508963	116
3	ENSG00000123349_Reversed:	0.019622	0.0472512	2.40807	1.26788	134
3	peak84902_Reversed:	0.0250979	0.0556301	2.21652	1.1483	42
3	BCL11A_1287_Reversed:	0.0539606	0.0447302	0.828943	-0.270656	19
3	peak37102_Reversed:	0.0603754	0.0918166	1.52076	0.604793	51
3	peak1091	0.0249169	0.0324132	1.30085	0.37946	35
3	peak14565_Reversed:	0.0576202	0.0474673	0.823796	-0.27964	134
3	peak74429_Reversed:	0.024948	0.0394793	1.58246	0.662171	49
3	peak37712	0.0563005	0.0351051	0.623532	-0.681465	58
3	peak27747	0.0634045	0.0703829	1.11006	0.150641	62
3	peak56524	0.0280315	0.0307277	1.09619	0.132494	24
3	peak5609_Reversed:	0.0431836	0.0268066	0.620759	-0.687896	36
3	peak42090_Reversed:	0.0440983	0.0324923	0.736815	-0.440626	40
3	peak25065	0.0401006	0.0283615	0.707261	-0.499686	35
3	ENSG00000250151	0.0570957	0.0597768	1.04696	0.0662038	94
3	peak79436	0.0425761	0.0348595	0.818757	-0.288492	52
3	peak21579	0.0532598	0.044907	0.843169	-0.246105	54
3	peak71026	0.0439938	0.0278213	0.632392	-0.661109	35
3	peak29240_Reversed:	0.0420472	0.0219573	0.522207	-0.937307	30
3	GATA1_6666_Reversed:	0.0327034	0.0198219	0.606112	-0.722343	77
3	peak9793_Reversed:	0.0962234	0.19102	1.98517	0.989262	103
3	peak24712_Reversed:	0.0767177	0.0706267	0.920605	-0.119346	37
3	peak78609_Reversed:	0.057064	0.0388958	0.681617	-0.552966	27
3	peak24381	0.0508719	0.0486198	0.95573	-0.0653252	26
3	BCL11A_1166_Reversed:	0.0600674	0.0329424	0.548424	-0.866637	48
3	peak63392	0.0427365	0.0326789	0.76466	-0.38711	60
3	peak25507	0.0497738	0.079163	1.59046	0.66944	77
3	peak60569_Reversed:	0.0472382	0.0273711	0.579428	-0.787298	26
3	peak28776	0.0503528	0.0500604	0.994193	-0.00840276	26
3	peak18987_Reversed:	0.0419186	0.0920654	2.19629	1.13507	108
3	LMO2_3210	0.0471749	0.026563	0.563075	-0.828601	40
3	peak78339_Reversed:	0.0750031	0.0625487	0.833948	-0.26197	36
3	RBM38_9154	0.0693599	0.0341585	0.492482	-1.02186	38
3	peak76763_Reversed:	0.0563966	0.0495459	0.878526	-0.186843	41
3	peak55734_Reversed:	0.0284694	0.0246138	0.864568	-0.209949	31
3	peak31185_Reversed:	0.0569672	0.0439147	0.770877	-0.375428	30
3	peak50883_Reversed:	0.0294814	0.0335309	1.13736	0.185688	28
3	peak1006	0.0874314	0.0759395	0.86856	-0.203302	125
3	peak15181	0.0430854	0.0437578	1.01561	0.0223421	53
3	BCL11A_3283_Reversed:	0.0241771	0.0213927	0.884832	-0.176524	39
3	ENSG00000073050_Reversed:	0.0105118	0.0164767	1.56745	0.648419	35
3	peak58212_Reversed:	0.0468048	0.0539724	1.15314	0.205566	108
3	peak79182	0.059707	0.0754579	1.2638	0.337772	49
3	peak61603_Reversed:	0.0351951	0.0298201	0.847282	-0.239086	44
3	peak65468	0.0589233	0.0379036	0.64327	-0.636503	48
3	peak38500_Reversed:	0.0545535	0.0411398	0.754119	-0.407137	64
3	peak73228_Reversed:	0.0426843	0.0368332	0.862922	-0.212698	65
3	peak47550	0.0549564	0.0284042	0.51685	-0.952184	37
3	HBA2_476	0.0391722	0.0301692	0.77017	-0.376752	38
3	MYC_4193	0.0337879	0.0184061	0.544753	-0.876326	55
3	ENSG00000179922	0.0365014	0.0599528	1.64248	0.715875	138
3	peak79003	0.0828202	0.0707197	0.853894	-0.227871	10
3	peak61945	0.0632505	0.0359038	0.567646	-0.816938	38
3	peak58990_Reversed:	0.0746838	0.062789	0.840731	-0.250284	69
3	ENSG00000185101	0.0188408	0.0121151	0.643024	-0.637055	60
3	peak6672	0.054613	0.16229	2.97163	1.57125	28
3	GATA1_4935_Reversed:	0.0597392	0.03507	0.587052	-0.768439	60
3	ENSG00000197380_Reversed:	0.0460517	0.0307925	0.668652	-0.580673	41
3	peak53464	0.0412227	0.0600597	1.45696	0.542958	67
3	peak31786_Reversed:	0.0422931	0.0281483	0.665553	-0.587374	56
3	peak60069_Reversed:	0.0285148	0.0207892	0.729066	-0.455878	28
3	ENSG00000105771	0.0276674	0.0363701	1.31455	0.394566	153
3	peak85185	0.0210236	0.0135441	0.644233	-0.634346	55
3	peak25403	0.0810475	0.0503109	0.620759	-0.687896	68
3	HBA2_2223	0.0560629	0.0457026	0.815202	-0.29477	29
3	peak22678_Reversed:	0.0409894	0.0322909	0.787786	-0.344124	52
3	peak78979_Reversed:	0.0641773	0.0568084	0.885179	-0.175959	37
3	HBE1_3488_Reversed:	0.0925038	0.046675	0.504574	-0.986863	34
3	peak4592	0.0587326	0.0627427	1.06828	0.0952864	41
3	peak76797	0.0799534	0.0521558	0.652328	-0.616331	43
3	peak16221_Reversed:	0.066202	0.0411717	0.62191	-0.685222	46
3	peak78798_Reversed:	0.052413	0.0714103	1.36245	0.446208	95
3	peak32535	0.0660741	0.0649422	0.982868	-0.0249307	27
3	HBE1_460	0.0464271	0.0176247	0.37962	-1.39737	31
3	peak52853	0.0444847	0.0448148	1.00742	0.0106649	45
3	peak23283	0.0942876	0.111384	1.18132	0.240396	32
3	peak85386	0.0302445	0.0435019	1.43834	0.524408	18
3	BCL11A_2225_Reversed:	0.0467191	0.0307925	0.6591	-0.601432	17
3	peak72490	0.0211866	0.0221616	1.04602	0.064911	42
3	HBE1_1517_Reversed:	0.051391	0.0354744	0.690285	-0.534736	53
3	peak23577_Reversed:	0.025615	0.0251482	0.981777	-0.0265328	28
3	ENSG00000163032_Reversed:	0.064246	0.0948237	1.47595	0.561641	160
3	peak68006	0.0265404	0.0428268	1.61364	0.690323	46
3	peak1231_Reversed:	0.0264742	0.0502405	1.89772	0.924265	17
3	HBE1_3836_Reversed:	0.0501332	0.0310419	0.619188	-0.69155	25
3	peak55406	0.0415639	0.045602	1.09715	0.133767	28
3	peak68459_Reversed:	0.0270971	0.0252823	0.933027	-0.10001	44
3	MYC_2030_Reversed:	0.0599396	0.0351718	0.586787	-0.769092	46
3	LMO2_1569_Reversed:	0.0690593	0.039603	0.573464	-0.802225	54
3	MYC_6629	0.045411	0.0217817	0.479657	-1.05993	24
3	peak61293_Reversed:	0.0506533	0.0820566	1.61996	0.695962	56
3	peak25150_Reversed:	0.0420472	0.0326039	0.775411	-0.366966	33
3	peak39023	0.0416467	0.0377845	0.907263	-0.140408	104
3	BCL11A_1254	0.0546613	0.0359786	0.65821	-0.60338	19
3	peak87101	0.0334976	0.0449247	1.34113	0.423451	99
3	peak84724_Reversed:	0.035794	0.0596901	1.6676	0.737775	64
3	peak23684_Reversed:	0.060568	0.0503562	0.8314	-0.266385	27
3	peak79552_Reversed:	0.0229348	0.0359492	1.56745	0.648419	32
3	peak18711_Reversed:	0.0580652	0.0394515	0.679435	-0.557593	34
3	peak76860	0.0750843	0.0632057	0.841797	-0.248455	27
3	peak28452	0.0461585	0.0329318	0.713451	-0.487114	74
3	peak55481_Reversed:	0.0508832	0.0469287	0.922282	-0.116719	45
3	HBA2_5425	0.0350963	0.021029	0.599181	-0.738935	122
3	peak75972	0.0700786	0.0451694	0.644552	-0.63363	30
3	peak18141	0.0399386	0.0413053	1.03422	0.0485427	112
3	peak58793_Reversed:	0.0375741	0.0217237	0.578158	-0.790465	46
3	peak31039_Reversed:	0.0250445	0.0320412	1.27937	0.355436	60
3	peak86651	0.0336742	0.0320764	0.952554	-0.0701278	76
3	peak79865_Reversed:	0.0531122	0.0468285	0.88169	-0.181656	37
3	ENSG00000002726_Reversed:	0.0716359	0.0399763	0.558048	-0.84154	89
3	peak1374_Reversed:	0.0307567	0.0680677	2.2131	1.14607	35
3	peak22380_Reversed:	0.0188908	0.027058	1.43234	0.518373	22
3	peak73520_Reversed:	0.0934382	0.0486198	0.520342	-0.942468	5
3	peak20537	0.0765474	0.0598397	0.781734	-0.35525	25
3	peak71811_Reversed:	0.0285604	0.028438	0.995716	-0.00619409	52
3	peak73120_Reversed:	0.0349205	0.0250516	0.717387	-0.479176	58
3	peak3604	0.0679224	0.0658237	0.969102	-0.0452793	90
3	peak4150	0.036276	0.0343199	0.946076	-0.079972	33
3	peak26180_Reversed:	0.0398486	0.0287905	0.722498	-0.468935	50
3	peak19245_Reversed:	0.024258	0.0220659	0.909635	-0.136641	25
3	peak8763_Reversed:	0.082619	0.162237	1.96367	0.973553	37
3	peak5847_Reversed:	0.0322362	0.0398682	1.23675	0.306559	49
3	peak78670_Reversed:	0.0636802	0.0750436	1.17845	0.236885	45
3	peak3787_Reversed:	0.0440494	0.0350063	0.794704	-0.331511	34
3	peak6931_Reversed:	0.0595668	0.0340339	0.571356	-0.807539	11
3	peak54950_Reversed:	0.0394192	0.0306912	0.778586	-0.361073	31
3	LMO2_6845	0.0401532	0.0298289	0.742878	-0.428803	73
3	ENSG00000163704_Reversed:	0.0248116	0.0399471	1.61001	0.687074	147
3	peak65471_Reversed:	0.0378758	0.030098	0.794648	-0.331612	83
3	peak24539	0.0788885	0.0601496	0.762464	-0.39126	69
3	HBA2_3964	0.0457473	0.0206926	0.452323	-1.14457	124
3	peak5152	0.0672317	0.0556089	0.827123	-0.273826	63
3	MYC_1619	0.0431253	0.0243099	0.563704	-0.826991	25
3	peak80885	0.0317022	0.0421372	1.32915	0.410508	41
3	peak86685	0.0637319	0.0451338	0.708183	-0.497806	52
3	BCL11A_460_Reversed:	0.0899343	0.0449733	0.500069	-0.999802	23
3	peak74527	0.0776959	0.0636285	0.818943	-0.288165	45
3	peak29044	0.0319846	0.0224399	0.701584	-0.511311	38
3	ENSG00000149972	0.0201991	0.0157299	0.778743	-0.360781	33
3	ENSG00000070814	0.0437752	0.12428	2.83906	1.50541	72
3	peak68589	0.0480539	0.0583438	1.21413	0.279924	20
3	GATA1_9736	0.0586112	0.0472938	0.806907	-0.309526	21
3	ENSG00000120526	0.0289185	0.0242484	0.838506	-0.254107	78
3	peak9659_Reversed:	0.0504566	0.0458415	0.908533	-0.138389	34
3	peak38254	0.0312168	0.0287299	0.920332	-0.119773	21
3	peak81239_Reversed:	0.0460962	0.041705	0.904738	-0.144427	44
3	ENSG00000122026_Reversed:	0.020808	0.0415138	1.99509	0.996456	129
3	peak73798	0.0276626	0.0227745	0.823296	-0.280516	37
3	peak62413	0.0273307	0.0218789	0.800526	-0.32098	19
3	peak6733_Reversed:	0.0254831	0.0327079	1.28351	0.360094	54
3	peak2466	0.0749302	0.0340339	0.454207	-1.13858	25
3	HBA2_428	0.0248819	0.0194479	0.78161	-0.355478	88
3	peak18786	0.043358	0.0540064	1.24559	0.316833	138
3	RBM38_2057	0.0593333	0.0395441	0.666475	-0.585378	29
3	peak62817	0.0498636	0.0553518	1.11006	0.150641	51
3	peak33282_Reversed:	0.0280315	0.0252823	0.901926	-0.148919	19
3	peak44151	0.025352	0.0374658	1.47783	0.563478	67
3	peak25275_Reversed:	0.036276	0.0274559	0.756861	-0.4019	50
3	ENSG00000133789_Reversed:	0.0308346	0.023216	0.752919	-0.409434	79
3	MYC_2842_Reversed:	0.0483876	0.0361176	0.746421	-0.421938	41
3	peak9476_Reversed:	0.0519101	0.029352	0.565438	-0.822559	53
3	peak38249	0.0130813	0.0166388	1.27195	0.347038	44
3	peak16835	0.0341138	0.0234843	0.688411	-0.538658	52
3	peak2072_Reversed:	0.0337328	0.0657603	1.94945	0.963067	58
3	GATA1_9736_Reversed:	0.0396307	0.0254835	0.643024	-0.637055	28
3	peak23724	0.0500396	0.0452445	0.904174	-0.145327	120
3	peak76238	0.0456641	0.0508155	1.11281	0.154208	30
3	peak57978_Reversed:	0.0362073	0.0202582	0.559507	-0.837771	23
3	peak12286_Reversed:	0.0896594	0.0719287	0.802243	-0.317888	67
3	BCL11A_3105	0.0271213	0.026141	0.963855	-0.0531126	76
3	peak14435_Reversed:	0.0268127	0.0701816	2.61748	1.38818	22
3	peak706_Reversed:	0.0815916	0.068415	0.838506	-0.254107	27
3	peak39898_Reversed:	0.0356764	0.0489145	1.37106	0.455291	32
3	peak21404	0.0292502	0.0238871	0.816648	-0.292215	45
3	peak6070	0.0507597	0.0344281	0.678256	-0.560097	36
3	peak56065_Reversed:	0.0690775	0.0840428	1.21664	0.282908	27
3	peak81657	0.0831998	0.0419992	0.5048	-0.986216	46
3	peak3546	0.0249655	0.0243099	0.973739	-0.0383929	31
3	RBM38_4203_Reversed:	0.0683267	0.0498353	0.729368	-0.455281	87
3	peak4466	0.0340382	0.0243099	0.714195	-0.485611	27
3	peak44497_Reversed:	0.025615	0.0352074	1.37449	0.458894	28
3	peak50035_Reversed:	0.0747506	0.0448383	0.599838	-0.737354	17
3	peak54530_Reversed:	0.0733381	0.0894378	1.21953	0.286322	85
3	HBE1_9238	0.15751	0.0826537	0.524751	-0.930294	41
3	peak83500	0.0555878	0.0914711	1.64553	0.718548	58
3	peak40659	0.0700786	0.0383238	0.546869	-0.870733	16
3	MYC_4892	0.0188673	0.0138379	0.733434	-0.447261	25
3	ENSG00000165671	0.0722349	0.0285735	0.395563	-1.33802	64
3	peak59195	0.0583512	0.0365145	0.625771	-0.676294	48
3	peak43_Reversed:	0.0318157	0.0415213	1.30506	0.384113	99
3	peak29413_Reversed:	0.0317821	0.0538242	1.69353	0.760038	70
3	ENSG00000124107	0.0504566	0.0900439	1.78458	0.835584	49
3	peak83135	0.0343484	0.060672	1.76637	0.820788	70
3	peak9530	0.0229858	0.0175031	0.761476	-0.39313	24
3	peak5801_Reversed:	0.0636778	0.0855249	1.34309	0.425555	126
3	peak41646_Reversed:	0.0410916	0.0324869	0.790597	-0.338986	43
3	peak62279_Reversed:	0.0314499	0.0455366	1.44791	0.53397	40
3	peak23626_Reversed:	0.0354515	0.0251679	0.709924	-0.494264	67
3	peak28465	0.053435	0.021575	0.403762	-1.30842	31
3	ENSG00000146833_Reversed:	0.0238786	0.0179173	0.750348	-0.414368	107
3	peak2783	0.0406456	0.0398682	0.980874	-0.02786	19
3	peak19324_Reversed:	0.0480932	0.0671144	1.39551	0.48079	50
3	peak74192_Reversed:	0.0338206	0.0403756	1.19382	0.255582	45
3	LMO2_3130	0.0507466	0.031519	0.621106	-0.687088	28
3	peak69132	0.0532598	0.0333856	0.626845	-0.67382	59
3	ENSG00000183955	0.0337712	0.0327836	0.970756	-0.042819	104
3	HBE1_7090_Reversed:	0.0598232	0.0386587	0.646215	-0.629914	40
3	peak3110_Reversed:	0.0507369	0.0390903	0.770451	-0.376225	49
3	ENSG00000151632	0.0505258	0.0569032	1.12622	0.171488	80
3	peak35844	0.0292773	0.0211766	0.723312	-0.46731	44
3	peak80297	0.0651413	0.0590068	0.905827	-0.142692	87
3	peak80054	0.0415554	0.0416254	1.00168	0.00242691	56
3	peak33456_Reversed:	0.0498699	0.0565346	1.13364	0.180965	42
3	peak85056_Reversed:	0.0476233	0.0268716	0.564252	-0.825587	92
3	peak64538	0.0396672	0.0557752	1.40608	0.491678	52
3	peak15287_Reversed:	0.0656987	0.0449733	0.684539	-0.546796	15
3	peak86404	0.0826642	0.0418726	0.506538	-0.981257	48
3	peak47400_Reversed:	0.0443407	0.0325311	0.733662	-0.446813	54
3	ENSG00000135749	0.049896	0.0423965	0.849697	-0.23498	24
3	peak41610_Reversed:	0.0353313	0.0449733	1.2729	0.348122	47
3	peak84465_Reversed:	0.0305798	0.0219231	0.716915	-0.480125	54
3	peak11071	0.0656055	0.0784124	1.19521	0.257263	46
3	peak21369_Reversed:	0.0660741	0.0687623	1.04068	0.0575315	41
3	peak18843_Reversed:	0.0256247	0.0246537	0.962105	-0.0557333	98
3	peak36394_Reversed:	0.0598588	0.0413268	0.690405	-0.534486	47
3	peak1819	0.0325046	0.0341373	1.05023	0.0707069	46
3	peak39441	0.0488656	0.0357421	0.731437	-0.451195	36
3	peak3816_Reversed:	0.0381808	0.0283336	0.742091	-0.430332	57
3	peak27359	0.016564	0.0441998	2.66842	1.41599	32
3	ENSG00000196646_Reversed:	0.0194329	0.036092	1.85727	0.893181	162
3	peak2477_Reversed:	0.0253659	0.0488584	1.92615	0.945718	162
3	peak52551	0.0348133	0.0410916	1.18034	0.239205	30
3	peak57780	0.0322362	0.0165307	0.512801	-0.96353	19
3	peak25169	0.032344	0.0473731	1.46467	0.550572	38
3	peak58067	0.0576647	0.0719573	1.24786	0.319452	69
3	peak70078	0.0425863	0.0460018	1.0802	0.111303	25
3	peak15522_Reversed:	0.0233595	0.103722	4.44025	2.15064	2
3	peak11579	0.0636548	0.03687	0.579218	-0.787821	23
3	RBM38_7787	0.0543109	0.0311471	0.573495	-0.802147	63
3	peak81322_Reversed:	0.0891556	0.0537519	0.6029	-0.73001	71
3	peak51483	0.0295467	0.020762	0.702684	-0.509052	36
3	peak87179	0.0413798	0.0245414	0.593078	-0.753707	41
3	peak35797_Reversed:	0.0227756	0.0245125	1.07626	0.10603	47
3	peak70130_Reversed:	0.0395738	0.0546258	1.38035	0.465035	67
3	peak21480	0.0539865	0.0552825	1.02401	0.0342241	53
3	peak11023_Reversed:	0.0592093	0.0436586	0.73736	-0.439558	48
3	peak1809_Reversed:	0.0248056	0.0306382	1.23513	0.304664	125
3	peak17983_Reversed:	0.0439938	0.0361947	0.822723	-0.281521	35
3	peak28069	0.0480191	0.0468441	0.975531	-0.0357406	114
3	peak60968_Reversed:	0.0693599	0.0451291	0.650652	-0.620042	38
3	peak43814	0.04418	0.0386844	0.87561	-0.19164	45
3	GATA1_1448	0.0780335	0.0425752	0.545601	-0.874082	36
3	peak79795_Reversed:	0.0437634	0.0299657	0.68472	-0.546414	48
3	GATA1_2254	0.0569973	0.0307925	0.540246	-0.888313	59
3	peak84874_Reversed:	0.0587509	0.047421	0.807153	-0.309085	72
3	ENSG00000196862	0.0287152	0.0426906	1.48669	0.572105	40
3	peak854_Reversed:	0.0262795	0.0162876	0.619785	-0.69016	39
3	peak5469_Reversed:	0.0321725	0.0198899	0.618228	-0.693789	43
3	peak24044	0.0430483	0.0409795	0.951943	-0.0710527	27
3	peak51610	0.0610685	0.052903	0.866289	-0.20708	83
3	peak66630	0.0457458	0.0324132	0.708551	-0.497057	71
3	peak40298	0.0901589	0.0904141	1.00283	0.00407868	103
3	peak1708_Reversed:	0.0373753	0.0271092	0.725325	-0.463301	32
3	peak51408_Reversed:	0.0344897	0.0400398	1.16092	0.215271	101
3	peak62127	0.0678361	0.0400627	0.590581	-0.759794	24
3	peak19099	0.0451618	0.0356545	0.789484	-0.341018	17
3	BCL11A_2445	0.0611411	0.0390368	0.63847	-0.647309	68
3	peak1568	0.0780876	0.0590383	0.756052	-0.403442	27
3	ENSG00000175104_Reversed:	0.0193003	0.0264619	1.37106	0.455291	60
3	peak26541_Reversed:	0.0632505	0.0399763	0.632031	-0.661932	116
3	peak66401_Reversed:	0.0608808	0.0429981	0.706267	-0.501714	63
3	peak33782_Reversed:	0.0601402	0.0742557	1.23471	0.304171	54
3	peak49939_Reversed:	0.0329559	0.0407355	1.23606	0.30575	110
3	peak65343_Reversed:	0.051658	0.0463972	0.898161	-0.154954	34
3	peak28567	0.0368413	0.0333393	0.904942	-0.144102	69
3	peak10317_Reversed:	0.032344	0.0344079	1.06381	0.0892404	25
3	ENSG00000171791	0.0683483	0.0456186	0.667443	-0.583284	80
3	peak47674	0.0343611	0.0282308	0.821592	-0.283505	30
3	peak4904	0.0504566	0.0685981	1.35955	0.443125	54
3	peak55785	0.0409691	0.0718077	1.75273	0.809604	38
3	peak5614	0.0800253	0.0721455	0.901534	-0.149546	30
3	peak50737_Reversed:	0.0535146	0.0285825	0.534107	-0.904798	32
3	peak61311_Reversed:	0.0478871	0.0433527	0.90531	-0.143516	47
3	peak66713_Reversed:	0.0283848	0.057118	2.01228	1.00883	118
3	peak24464_Reversed:	0.0371956	0.0418878	1.12615	0.171399	25
3	peak38444	0.0396214	0.0308549	0.778743	-0.360781	51
3	peak59497_Reversed:	0.0357715	0.0407826	1.14009	0.189143	66
3	peak71074	0.0180848	0.02133	1.17944	0.238104	30
3	peak13291_Reversed:	0.039244	0.0248933	0.634321	-0.656714	49
3	peak81660_Reversed:	0.0260406	0.0230944	0.886862	-0.173219	175
3	peak60890	0.0224252	0.0281995	1.25749	0.33055	39
3	peak1167	0.0296063	0.0464346	1.56841	0.649299	88
3	peak60406	0.0503065	0.0527872	1.04931	0.0694448	55
3	peak1608	0.0670599	0.0531078	0.791946	-0.336527	64
3	RBM38_8408	0.0641326	0.0495038	0.771898	-0.373518	32
3	peak23543	0.0604428	0.0595592	0.985382	-0.0212456	15
3	peak82343_Reversed:	0.069341	0.0673	0.970567	-0.0431009	37
3	peak15005	0.054381	0.0832371	1.53063	0.614123	24
3	peak49273_Reversed:	0.0412227	0.0381808	0.926208	-0.110591	67
3	peak66048_Reversed:	0.0764858	0.0400071	0.523066	-0.934935	34
3	peak67800	0.0512976	0.0254768	0.496647	-1.00971	49
3	LMO2_3564	0.0306594	0.024006	0.782991	-0.352933	31
3	peak25797_Reversed:	0.0580186	0.0400265	0.689891	-0.535559	42
3	peak12275_Reversed:	0.0426436	0.0668264	1.56709	0.648088	46
3	ENSG00000214929_Reversed:	0.0506124	0.044298	0.875242	-0.192247	17
3	ENSG00000104522_Reversed:	0.142827	0.0676047	0.473333	-1.07907	20
3	HBA2_5065_Reversed:	0.0757842	0.0444032	0.585917	-0.771232	112
3	peak67799_Reversed:	0.0250085	0.0293625	1.1741	0.231561	50
3	peak56887_Reversed:	0.0357992	0.0200337	0.559613	-0.837499	82
3	peak42009_Reversed:	0.0552083	0.0396073	0.717417	-0.479117	81
3	LMO2_8962	0.0316652	0.0252103	0.796151	-0.328885	26
3	seq13506_shuffled_0	0.0350393	0.0370258	1.05669	0.0795578	25
3	peak83142_Reversed:	0.0163846	0.0199957	1.2204	0.287354	70
3	HBE1_7529	0.0520584	0.0236153	0.453631	-1.14041	6
3	RBM38_8056_Reversed:	0.083485	0.0507337	0.607698	-0.718572	22
3	BCL11A_613_Reversed:	0.0477573	0.0363748	0.76166	-0.392781	26
3	peak48599	0.0306594	0.0321093	1.04729	0.0666625	95
3	ENSG00000134107	0.0435624	0.0561756	1.28954	0.36686	147
3	peak25454	0.0507681	0.0484037	0.953428	-0.0688042	44
3	peak81873_Reversed:	0.0585496	0.0647741	1.10631	0.145759	61
3	peak2380_Reversed:	0.0541942	0.0494841	0.91309	-0.131171	44
3	peak1493_Reversed:	0.0272418	0.0436893	1.60376	0.681457	70
3	peak34800_Reversed:	0.0632338	0.120306	1.90256	0.927939	42
3	peak36694	0.0251515	0.0354325	1.40876	0.494428	72
3	peak8760	0.0723212	0.0474529	0.656142	-0.607921	49
3	peak14246_Reversed:	0.0332874	0.02622	0.787685	-0.344309	111
3	peak85366	0.0463854	0.0946928	2.04144	1.02958	41
3	peak79983	0.0551683	0.0455164	0.825046	-0.277453	46
3	ENSG00000134460	0.0255751	0.0230568	0.901534	-0.149546	96
3	ENSG00000102606_Reversed:	0.0205108	0.023717	1.15632	0.209535	163
3	peak50266	0.0314575	0.0313328	0.996034	-0.00573339	44
3	peak8585	0.0325365	0.0496616	1.52634	0.610073	27
3	peak25587	0.0645573	0.0391905	0.607065	-0.720076	32
3	peak62475_Reversed:	0.0583564	0.0998916	1.71175	0.775472	54
3	peak25501	0.0318195	0.0370562	1.16457	0.219803	36
3	peak83619_Reversed:	0.0462845	0.0266844	0.576529	-0.794535	42
3	peak16076_Reversed:	0.057437	0.0444251	0.773459	-0.370604	50
3	peak83055	0.0902874	0.0549517	0.608631	-0.716361	42
3	peak10844_Reversed:	0.0488134	0.0274953	0.563274	-0.82809	28
3	ENSG00000080824_Reversed:	0.0192098	0.0445586	2.31958	1.21386	169
3	peak9353	0.0371721	0.0276921	0.74497	-0.424745	45
3	peak68002	0.0276721	0.0241852	0.873994	-0.194305	38
3	peak43414_Reversed:	0.0324114	0.0370726	1.14381	0.193853	15
3	HBE1_3348	0.0504566	0.0268381	0.531905	-0.91076	24
3	peak14084	0.0252283	0.0209605	0.830834	-0.267368	44
3	LMO2_4090	0.0423454	0.0326891	0.771962	-0.373397	46
3	peak29736	0.0414311	0.0784328	1.89309	0.920743	90
3	peak13456	0.0415081	0.0258059	0.621707	-0.685693	25
3	peak73145_Reversed:	0.0517803	0.02458	0.474698	-1.07492	35
3	peak23693_Reversed:	0.0280315	0.0272934	0.97367	-0.0384954	87
3	peak37630	0.0544805	0.061951	1.13712	0.185389	61
3	peak47179_Reversed:	0.049055	0.050443	1.02829	0.0402535	15
3	RBM38_8454	0.0537813	0.0275889	0.512983	-0.963016	42
3	peak55673	0.0542831	0.148638	2.73819	1.45322	62
3	peak30845	0.0304608	0.0602885	1.97921	0.984928	74
3	peak35358_Reversed:	0.0607348	0.0344969	0.567992	-0.816057	41
3	peak62854_Reversed:	0.0192716	0.0218789	1.13529	0.183062	47
3	peak81445_Reversed:	0.0557211	0.0621385	1.11517	0.157264	81
3	peak1068	0.0644127	0.179169	2.78158	1.4759	46
3	peak27574_Reversed:	0.0268494	0.0213224	0.794148	-0.332519	82
3	peak82977	0.077911	0.0391818	0.502905	-0.991641	33
3	peak16349	0.0603177	0.0434105	0.719698	-0.474536	55
3	peak36945_Reversed:	0.039986	0.0311739	0.779619	-0.35916	33
3	peak37384	0.0547371	0.0360049	0.657779	-0.604325	73
3	peak22214	0.0371227	0.0859388	2.31499	1.21101	36
3	peak5840_Reversed:	0.0992465	0.0875156	0.881801	-0.181476	36
3	peak73267	0.0695781	0.0437578	0.628902	-0.669092	55
3	peak17818_Reversed:	0.0328368	0.0358397	1.09145	0.126244	34
3	ENSG00000166415	0.0700786	0.0534818	0.763168	-0.389927	7
3	peak55787_Reversed:	0.0526205	0.033778	0.641917	-0.639541	56
3	ENSG00000070193	0.0268386	0.0235858	0.878799	-0.186394	46
3	peak50928_Reversed:	0.0371417	0.0281995	0.759241	-0.39737	59
3	peak80342	0.0638494	0.063746	0.998379	-0.00233995	71
3	MYC_3589_Reversed:	0.0619643	0.0465726	0.751605	-0.411954	37
3	peak8481	0.0553252	0.0452932	0.818671	-0.288644	37
3	peak37052_Reversed:	0.0425968	0.0341292	0.801214	-0.31974	50
3	peak76736	0.0690005	0.0478718	0.693789	-0.527431	25
3	peak55680_Reversed:	0.0820921	0.075708	0.922232	-0.116799	27
3	peak35735_Reversed:	0.0445205	0.0363218	0.815845	-0.293634	67
3	peak76938	0.028796	0.0302327	1.04989	0.0702426	54
3	peak5513_Reversed:	0.0413798	0.0722351	1.74566	0.803775	20
3	peak48246_Reversed:	0.0621948	0.0455811	0.732876	-0.448359	47
3	peak84697_Reversed:	0.0434488	0.0570796	1.31372	0.393661	99
3	LMO2_7625_Reversed:	0.08505	0.0669627	0.787334	-0.344953	43
3	peak13224_Reversed:	0.0414101	0.0300559	0.72581	-0.462336	21
3	peak20649	0.0432152	0.0356545	0.825046	-0.277453	23
3	peak1321_Reversed:	0.0754938	0.0574598	0.761119	-0.393806	43
3	MYC_595	0.0413095	0.0237981	0.576093	-0.795627	37
3	peak61744_Reversed:	0.0685836	0.0884232	1.28928	0.366561	74
3	peak86502	0.0453918	0.109174	2.40514	1.26612	175
3	peak9358	0.0280315	0.0358018	1.2772	0.352987	21
3	ENSG00000134186_Reversed:	0.0161515	0.0339876	2.1043	1.07334	209
3	peak3160	0.0633755	0.118801	1.87456	0.906556	45
3	peak27765_Reversed:	0.064915	0.055273	0.851468	-0.231975	37
3	peak47294	0.0513029	0.0324744	0.632993	-0.659738	52
3	peak7220	0.0334661	0.0297672	0.889473	-0.168977	48
3	peak36413	0.0536102	0.0483767	0.902379	-0.148194	39
3	GATA1_4086	0.0236817	0.0221304	0.934491	-0.0977467	28
3	peak36502	0.0327034	0.0380855	1.16457	0.219803	59
3	peak21503	0.0711999	0.0624926	0.877707	-0.188189	74
3	ENSG00000152193_Reversed:	0.0229702	0.0341239	1.48557	0.571017	107
3	peak27366_Reversed:	0.0910157	0.0881159	0.968139	-0.0467137	80
3	HBE1_2652_Reversed:	0.0707974	0.0364025	0.514179	-0.959658	38
3	peak62067_Reversed:	0.049055	0.0419346	0.854847	-0.226261	31
3	ENSG00000165474_Reversed:	0.0408792	0.0259306	0.634321	-0.656714	23
3	peak8329_Reversed:	0.0399092	0.0270293	0.67727	-0.562196	58
3	peak66993_Reversed:	0.0536829	0.0544909	1.01505	0.0215522	52
3	peak45667_Reversed:	0.0575128	0.0378899	0.658808	-0.60207	28
3	peak42108	0.0668667	0.130666	1.95412	0.966521	47
3	peak49958	0.0290093	0.0307548	1.06017	0.0842984	42
3	peak43081_Reversed:	0.0756849	0.0464589	0.613846	-0.704051	44
3	peak45116	0.0604753	0.044118	0.729521	-0.454979	53
3	ENSG00000160948	0.0448503	0.119605	2.66675	1.41508	29
3	peak16827_Reversed:	0.0558331	0.0371423	0.665238	-0.588057	60
3	peak52673	0.0664746	0.048342	0.727225	-0.459527	34
3	peak65351_Reversed:	0.0755292	0.0453785	0.600807	-0.735026	35
3	LMO2_9955	0.0662562	0.0421372	0.635973	-0.652962	32
3	peak60740_Reversed:	0.0722917	0.0535671	0.740986	-0.432483	56
3	MYC_7163_Reversed:	0.058114	0.0443507	0.763168	-0.389927	40
3	BCL11A_3468	0.0994578	0.0562868	0.565936	-0.821288	51
3	peak60982	0.0370015	0.0385069	1.04068	0.0575315	24
3	ENSG00000244057_Reversed:	0.0820332	0.0414698	0.505525	-0.984147	33
3	peak53625	0.0352287	0.0210248	0.596808	-0.744662	36
3	peak46434_Reversed:	0.0507597	0.0480942	0.947488	-0.0778203	36
3	peak76263	0.0796449	0.163918	2.05811	1.04132	125
3	RBM38_2966	0.044947	0.0194479	0.432686	-1.20861	28
3	peak30728	0.0670753	0.046675	0.69586	-0.523131	69
3	peak2575	0.0608781	0.0582841	0.95739	-0.0628218	162
3	peak68839_Reversed:	0.043196	0.0301283	0.697479	-0.519777	60
3	peak34749	0.0482764	0.0731998	1.51626	0.600522	71
3	peak58266	0.0218022	0.0230494	1.0572	0.0802516	26
3	peak50146_Reversed:	0.0518256	0.0431925	0.83342	-0.262885	42
3	peak58159	0.0556317	0.0388958	0.699167	-0.51629	64
3	peak27730	0.0495556	0.0274355	0.55363	-0.853007	27
3	peak65994_Reversed:	0.0657835	0.116374	1.76904	0.822969	61
3	peak80803_Reversed:	0.0370739	0.0228984	0.617641	-0.695158	30
3	peak28051_Reversed:	0.0448109	0.0465654	1.03916	0.0554115	70
3	peak13722_Reversed:	0.0225101	0.0406638	1.80647	0.853173	32
3	peak81111_Reversed:	0.0944217	0.0736974	0.780513	-0.357506	18
3	peak15882_Reversed:	0.041009	0.0230494	0.562057	-0.831212	26
3	peak38946_Reversed:	0.0335528	0.0386012	1.15046	0.202211	32
3	BCL11A_4861	0.0376673	0.0449733	1.19396	0.255758	15
3	BCL11A_2342	0.0726605	0.0371046	0.510657	-0.969574	37
3	peak39767	0.0351258	0.019688	0.5605	-0.835215	80
3	peak14683	0.027267	0.0141439	0.518721	-0.94697	54
3	peak15588_Reversed:	0.0590933	0.0346909	0.587052	-0.768439	36
3	peak79569	0.0511737	0.10832	2.11672	1.08183	42
3	peak47950	0.0650664	0.0983987	1.51228	0.596727	150
3	peak49662	0.0426312	0.0542921	1.27353	0.348834	23
3	peak16868_Reversed:	0.0327034	0.0344759	1.0542	0.0761472	65
3	LMO2_8264	0.0584558	0.027986	0.478755	-1.06264	40
3	peak71883	0.0969888	0.0423965	0.437127	-1.19387	24
3	HBE1_3449	0.04455	0.0246572	0.553472	-0.853417	27
3	peak77923_Reversed:	0.0361083	0.0318089	0.88093	-0.182901	58
3	peak13701	0.0714413	0.0763061	1.06809	0.0950398	71
3	peak55655_Reversed:	0.0711168	0.0536618	0.754559	-0.406295	53
3	ENSG00000121318	0.0345721	0.012317	0.35627	-1.48896	14
3	peak5445	0.0332874	0.0301443	0.905577	-0.14309	39
3	peak20048_Reversed:	0.0580652	0.0472307	0.813408	-0.297949	27
3	peak51678_Reversed:	0.0306927	0.0200634	0.653686	-0.613331	78
3	peak61953	0.0804503	0.0626223	0.778397	-0.361421	49
3	ENSG00000117643_Reversed:	0.0308918	0.0196464	0.635973	-0.652962	48
3	ENSG00000176261	0.0175197	0.024553	1.40145	0.486924	39
3	peak23068_Reversed:	0.0804774	0.0602258	0.748357	-0.418202	30
3	peak50806	0.0674507	0.0498353	0.73884	-0.436666	31
3	peak55076_Reversed:	0.0487104	0.0320412	0.657791	-0.6043	60
3	peak85365	0.0465607	0.0291719	0.626534	-0.674535	58
3	GATA1_9423_Reversed:	0.0605585	0.0335752	0.554425	-0.850935	52
3	peak67767_Reversed:	0.0623253	0.0448957	0.720346	-0.473239	46
3	peak65713	0.0627788	0.0303874	0.484039	-1.04681	47
3	ENSG00000204599	0.0232714	0.0418314	1.79754	0.846027	105
3	peak4307	0.0295888	0.0327733	1.10763	0.147474	26
3	peak85837_Reversed:	0.0455511	0.0330615	0.72581	-0.462336	19
3	peak67751_Reversed:	0.0777236	0.0760237	0.978129	-0.0319036	65
3	BCL11A_5595_Reversed:	0.0224252	0.017781	0.792902	-0.334786	34
3	ENSG00000253731_Reversed:	0.0190614	0.028394	1.48961	0.574931	24
3	peak85326_Reversed:	0.0654067	0.0542381	0.829243	-0.270133	44
3	peak22187	0.0264742	0.0299822	1.13251	0.179522	35
3	peak24803	0.0458431	0.0512534	1.11802	0.160942	47
3	peak10210	0.0385433	0.0209673	0.543994	-0.878338	31
3	peak77066	0.0418211	0.0371706	0.8888	-0.170069	61
3	peak2354	0.0448503	0.0319502	0.712373	-0.489296	34
3	peak60241	0.0225566	0.0507469	2.24976	1.16977	63
3	peak63776_Reversed:	0.054381	0.0350063	0.643722	-0.635491	24
3	peak823_Reversed:	0.04457	0.0989899	2.221	1.15121	49
3	peak84750	0.0244638	0.0224535	0.917825	-0.123709	54
3	peak73108_Reversed:	0.0518582	0.0531576	1.02506	0.0357051	29
3	peak21629_Reversed:	0.0364409	0.0583438	1.60105	0.67902	4
3	ENSG00000165355	0.0640719	0.0339707	0.530197	-0.9154	76
3	peak55265	0.0411526	0.0279305	0.678707	-0.55914	46
3	peak57088_Reversed:	0.032566	0.0225939	0.693789	-0.527431	33
3	peak35117	0.108121	0.205592	1.9015	0.927135	20
3	peak23250_Reversed:	0.0465322	0.107158	2.30288	1.20344	49
3	peak75027	0.0414866	0.0297553	0.717228	-0.479497	49
3	peak7406	0.0307442	0.0276035	0.897845	-0.155462	30
3	peak79304	0.065533	0.102759	1.56804	0.648966	36
3	peak75112	0.0773282	0.0673971	0.871573	-0.198307	28
3	peak63163_Reversed:	0.0678058	0.0459917	0.678285	-0.560036	36
3	ENSG00000211944	0.0379249	0.0354639	0.935107	-0.0967966	33
3	peak35074_Reversed:	0.0240895	0.03373	1.40019	0.485625	31
3	peak77448_Reversed:	0.0554258	0.0344759	0.622018	-0.684972	21
3	ENSG00000135917	0.0172752	0.0176388	1.02105	0.0300508	85
3	HBE1_3772	0.0403983	0.0223079	0.552199	-0.856739	16
3	peak25972	0.0309424	0.0379234	1.22561	0.293504	129
3	peak19966_Reversed:	0.0540863	0.0567231	1.04875	0.0686721	77
3	peak11091_Reversed:	0.0443407	0.0781453	1.76238	0.817528	54
3	peak10618_Reversed:	0.0273307	0.0311167	1.13853	0.187167	19
3	peak60498	0.0648227	0.0494301	0.762543	-0.39111	23
3	peak33804	0.0272528	0.0199881	0.733434	-0.447261	17
3	LMO2_7630	0.0477573	0.039256	0.821989	-0.282809	26
3	peak84434	0.0400449	0.0243099	0.607065	-0.720076	83
3	peak1554	0.0840944	0.0602885	0.716915	-0.480125	14
3	peak71917_Reversed:	0.0412538	0.0293553	0.711579	-0.490905	52
3	peak11371	0.0515898	0.0328959	0.637644	-0.649176	46
3	ENSG00000143631	0.052446	0.0523839	0.998817	-0.0017077	30
3	peak27263_Reversed:	0.0447725	0.0305224	0.681723	-0.552742	35
3	peak58693_Reversed:	0.0565224	0.0540397	0.956075	-0.064804	60
3	ENSG00000166946_Reversed:	0.0174774	0.0299334	1.71269	0.776262	165
3	peak2926	0.0605841	0.0345044	0.569528	-0.81216	61
3	peak43542_Reversed:	0.0683267	0.0709039	1.03772	0.0534154	47
3	peak79364	0.0571842	0.0972396	1.70046	0.765928	49
3	peak77577	0.0265561	0.0180588	0.680023	-0.556344	132
3	peak31691_Reversed:	0.0247778	0.0303874	1.22639	0.294423	55
3	LMO2_5235_Reversed:	0.0820557	0.0438462	0.534347	-0.904152	54
3	ENSG00000134575	0.0296683	0.0464905	1.56701	0.648011	136
3	peak61887_Reversed:	0.0619405	0.0294856	0.47603	-1.07087	30
3	peak55013	0.0620697	0.0464369	0.748141	-0.418618	48
3	peak4393_Reversed:	0.0268301	0.0252823	0.942311	-0.0857255	34
3	ENSG00000163898	0.0453667	0.0304513	0.671227	-0.575128	37
3	ENSG00000042088_Reversed:	0.032566	0.0459028	1.40953	0.495218	135
3	peak56824_Reversed:	0.052559	0.0376803	0.716915	-0.480125	31
3	peak62452_Reversed:	0.0394653	0.021751	0.551141	-0.859507	37
3	BCL11A_3943_Reversed:	0.0512299	0.0308484	0.602157	-0.731789	28
3	peak26202_Reversed:	0.0553502	0.0456532	0.824805	-0.277875	58
3	peak12004_Reversed:	0.0414378	0.0384731	0.928453	-0.107099	22
3	peak21298_Reversed:	0.021374	0.0296581	1.38758	0.472569	39
3	peak65636	0.0391722	0.0319145	0.814725	-0.295615	38
3	ENSG00000184210_Reversed:	0.0378425	0.0223651	0.591005	-0.758757	39
3	peak78516_Reversed:	0.0681717	0.106302	1.55933	0.640924	146
3	peak48181_Reversed:	0.0467191	0.0442345	0.946818	-0.0788409	50
3	peak70626_Reversed:	0.0354181	0.0905379	2.55626	1.35403	73
3	peak49335	0.0469939	0.0526238	1.1198	0.163241	16
3	peak24074	0.021958	0.0346821	1.57948	0.659447	29
3	peak29198	0.0491699	0.0353888	0.719725	-0.474482	60
3	peak74345	0.0210236	0.0165307	0.786294	-0.346859	19
3	peak50832_Reversed:	0.0608683	0.0363954	0.597937	-0.741936	34
3	peak44641	0.0252283	0.0269493	1.06821	0.0952019	69
3	GATA1_1504	0.0329493	0.0261012	0.792162	-0.336132	56
3	peak56676_Reversed:	0.0570785	0.0431236	0.755514	-0.404469	68
3	peak72763	0.069341	0.0346309	0.49943	-1.00165	56
3	peak58719	0.0711042	0.109572	1.54101	0.623878	40
3	peak55297_Reversed:	0.0290126	0.0546487	1.88362	0.913508	99
3	peak82734_Reversed:	0.0280315	0.0209949	0.748977	-0.417007	43
3	peak28634_Reversed:	0.0581241	0.0331759	0.570777	-0.809001	33
3	peak73988	0.0602676	0.0774027	1.28432	0.361001	49
3	peak33394	0.032036	0.0217631	0.679335	-0.557805	41
3	peak82047	0.0301551	0.0203319	0.674246	-0.568654	32
3	peak58370_Reversed:	0.0331801	0.0259967	0.783503	-0.351989	48
3	peak65936_Reversed:	0.0563274	0.0372446	0.661217	-0.596805	52
3	peak8235_Reversed:	0.0275694	0.0247908	0.899213	-0.153266	90
3	peak22215_Reversed:	0.0430854	0.0435777	1.01143	0.0163928	26
3	ENSG00000242019	0.0203562	0.0231523	1.13736	0.185688	41
3	peak56094_Reversed:	0.0324285	0.0236426	0.729066	-0.455878	50
3	peak13676_Reversed:	0.0598509	0.0357421	0.597186	-0.743749	36
3	peak29112	0.0718679	0.0736538	1.02485	0.0354131	46
3	peak66388	0.0321336	0.0291719	0.90783	-0.139505	40
3	BCL11A_2510_Reversed:	0.071446	0.0310692	0.434863	-1.20137	81
3	ENSG00000137135_Reversed:	0.0284694	0.0685235	2.40691	1.26718	63
3	peak12640	0.0651696	0.0609598	0.935403	-0.0963395	196
3	peak69951	0.0520584	0.0395904	0.7605	-0.394981	13
3	peak68506	0.0777585	0.044224	0.568736	-0.81417	72
3	peak10213	0.0708795	0.0486198	0.68595	-0.543825	34
3	ENSG00000096384	0.0172501	0.0273019	1.58271	0.662394	51
3	ENSG00000164334	0.0375516	0.0196314	0.522785	-0.935711	52
3	ENSG00000117906_Reversed:	0.0692027	0.173208	2.50291	1.32361	15
3	peak86506	0.0327034	0.0336599	1.02925	0.04159	38
3	peak13306_Reversed:	0.065073	0.0437578	0.672442	-0.572519	27
3	peak76449	0.0427042	0.0622941	1.45874	0.544719	63
3	peak35318_Reversed:	0.0461351	0.0329197	0.713549	-0.486916	95
3	peak69313	0.0343144	0.0214598	0.625387	-0.677178	28
3	peak73410_Reversed:	0.0432152	0.0218789	0.506279	-0.981997	59
3	peak82462	0.0355065	0.0473233	1.33281	0.414466	29
3	peak24165_Reversed:	0.0204396	0.0198531	0.971305	-0.0420042	23
3	peak7561	0.0981101	0.067504	0.688043	-0.539429	68
3	peak14444	0.032344	0.0355299	1.0985	0.135534	25
3	BCL11A_823	0.0383097	0.0320891	0.837623	-0.255626	29
3	MYC_853_Reversed:	0.0770865	0.0479252	0.621707	-0.685693	13
3	peak30486_Reversed:	0.0475883	0.0764348	1.60617	0.683624	42
3	peak34108	0.0496557	0.030561	0.615458	-0.700268	69
3	peak75188_Reversed:	0.0593224	0.035956	0.606112	-0.722343	42
3	peak19818_Reversed:	0.0504566	0.0347632	0.688971	-0.537485	39
3	peak82841_Reversed:	0.026895	0.0194479	0.723104	-0.467725	36
3	peak57435	0.026925	0.0319867	1.18799	0.248529	37
3	peak85183	0.0522086	0.0537249	1.02904	0.041303	119
3	peak58475	0.0456148	0.0443766	0.972855	-0.0397032	54
3	peak56884_Reversed:	0.0288559	0.0374658	1.29838	0.376709	67
3	peak26737_Reversed:	0.0502451	0.0348595	0.693789	-0.527431	52
3	peak63393_Reversed:	0.0382247	0.0269619	0.705352	-0.503584	21
3	peak36716	0.0621152	0.0525978	0.846778	-0.239944	43
3	peak11825_Reversed:	0.0467191	0.0816407	1.74748	0.805277	47
3	peak21564_Reversed:	0.0504566	0.028005	0.555031	-0.849359	24
3	peak45087	0.0720118	0.0680677	0.945229	-0.0812636	28
3	ENSG00000185504	0.0319734	0.0735374	2.29996	1.20161	31
3	peak10040	0.025513	0.0388958	1.52455	0.608383	127
3	peak10654_Reversed:	0.0657661	0.0613357	0.932634	-0.100616	25
3	peak49645	0.0578911	0.0399528	0.690138	-0.535044	45
3	peak34080	0.0705883	0.0758469	1.0745	0.103661	54
3	peak50002	0.0226028	0.0189686	0.839212	-0.252893	141
3	peak24831_Reversed:	0.034759	0.0832371	2.39469	1.25984	24
3	peak82989_Reversed:	0.052991	0.0416265	0.78554	-0.348243	145
3	HBE1_8060_Reversed:	0.0337815	0.0264292	0.782358	-0.354099	38
3	ENSG00000154783	0.0552135	0.0247519	0.448294	-1.15748	65
3	peak57200_Reversed:	0.0536602	0.0297275	0.553996	-0.852053	34
3	peak14922	0.0218996	0.0224867	1.02681	0.0381662	31
3	peak81221	0.073264	0.0658577	0.898909	-0.153753	43
3	peak37125_Reversed:	0.0880188	0.0521204	0.592151	-0.755963	49
3	peak63450	0.0292866	0.0388958	1.32811	0.409375	66
3	peak83041_Reversed:	0.0362971	0.0236866	0.652574	-0.615787	38
3	peak16347	0.0491218	0.0297275	0.60518	-0.724563	104
3	peak46402	0.0449328	0.0403258	0.89747	-0.156064	33
3	ENSG00000188389_Reversed:	0.0339443	0.0156495	0.461034	-1.11705	63
3	peak35333_Reversed:	0.0620196	0.0430285	0.693789	-0.527431	39
3	peak45234	0.0394989	0.0238679	0.604268	-0.72674	10
3	ENSG00000089692	0.0254571	0.0197456	0.775641	-0.36654	97
3	peak47842	0.0700786	0.0673197	0.960631	-0.0579457	25
3	ENSG00000197728_Reversed:	0.0217018	0.0272898	1.25749	0.33055	61
3	RBM38_344	0.0420472	0.0307925	0.732333	-0.449428	11
3	peak22254	0.0426748	0.0526835	1.23454	0.303969	66
3	RBM38_6379	0.0174135	0.0147333	0.846084	-0.241127	32
3	peak3836_Reversed:	0.0534553	0.0737212	1.37912	0.463745	42
3	peak64647_Reversed:	0.0616692	0.0692832	1.12347	0.167955	39
3	peak80501_Reversed:	0.032036	0.0131968	0.411937	-1.2795	13
3	peak17029	0.0306896	0.0313514	1.02156	0.0307788	57
3	peak21705_Reversed:	0.0307362	0.0295131	0.960204	-0.0585871	56
3	peak69034_Reversed:	0.0477972	0.0279252	0.584243	-0.775359	38
3	peak9320_Reversed:	0.0619807	0.0520772	0.840217	-0.251166	44
3	peak6321_Reversed:	0.0465684	0.031995	0.687053	-0.541506	61
3	peak73470_Reversed:	0.0233595	0.0378154	1.61884	0.694961	26
3	peak9419	0.0522749	0.0717471	1.3725	0.456802	36
3	peak33790_Reversed:	0.0237088	0.022356	0.94294	-0.0847624	106
3	LMO2_7256_Reversed:	0.0414866	0.0245044	0.590658	-0.759604	24
3	peak10117	0.0280315	0.0215106	0.767373	-0.382001	32
3	peak41574_Reversed:	0.0693779	0.0542111	0.781389	-0.355888	39
3	peak83752_Reversed:	0.0354866	0.0252409	0.71128	-0.491511	46
3	ENSG00000109016_Reversed:	0.0231344	0.0358498	1.54963	0.631925	82
3	peak27657	0.0215703	0.0255168	1.18296	0.242399	140
3	peak26769_Reversed:	0.0510573	0.0527872	1.03388	0.0480712	41
3	peak43119	0.0536874	0.0423569	0.788955	-0.341985	58
3	peak79275	0.0467191	0.0267023	0.57155	-0.807048	62
3	peak85325_Reversed:	0.0432659	0.0570754	1.31918	0.399637	22
3	ENSG00000110446_Reversed:	0.0300337	0.0263936	0.878799	-0.186394	34
3	peak34150_Reversed:	0.0781555	0.0459828	0.58835	-0.765253	58
3	peak37584	0.0364409	0.0425423	1.16743	0.22334	39
3	peak24234	0.0656795	0.0440062	0.670014	-0.577736	136
3	peak75318_Reversed:	0.0563889	0.0368606	0.653686	-0.613331	42
3	peak80430_Reversed:	0.0613792	0.0334191	0.54447	-0.877077	86
3	ENSG00000010072	0.0299427	0.0636477	2.12565	1.08791	65
3	peak12425_Reversed:	0.0352228	0.0678132	1.92526	0.945057	190
3	peak18293	0.0588111	0.0392772	0.667853	-0.582397	50
3	peak23466	0.0627083	0.120376	1.91962	0.940818	115
3	peak4382	0.0616692	0.0352494	0.571588	-0.806954	39
3	peak23479	0.0410806	0.0241422	0.58768	-0.766897	28
3	peak47600	0.0952351	0.0411398	0.431982	-1.21096	38
3	peak13074_Reversed:	0.0530899	0.0282879	0.53283	-0.908253	32
3	peak65299	0.0780876	0.064209	0.822269	-0.282318	62
3	peak31350_Reversed:	0.0225968	0.0211347	0.935298	-0.0965021	97
3	peak24178	0.0352989	0.0669873	1.89772	0.924265	53
3	peak35609_Reversed:	0.061813	0.0635797	1.02858	0.0406577	38
3	peak62161	0.0420472	0.036951	0.878799	-0.186394	24
3	peak6214_Reversed:	0.0452326	0.0374225	0.827335	-0.273456	65
3	peak86035_Reversed:	0.0393633	0.0314477	0.798909	-0.323898	46
3	peak70104	0.0235874	0.0436392	1.8501	0.887607	40
3	peak41933	0.025436	0.0234095	0.920332	-0.119773	26
3	peak60206	0.0595161	0.0620079	1.04187	0.0591719	68
3	peak8225_Reversed:	0.0728818	0.0476474	0.653763	-0.613161	59
3	peak76355_Reversed:	0.0601013	0.0327978	0.545708	-0.8738	58
3	peak76867_Reversed:	0.0542348	0.0511565	0.943241	-0.0843012	22
3	peak77203	0.0612845	0.0369892	0.603565	-0.728418	50
3	peak79093	0.0775537	0.0455946	0.58791	-0.766334	44
3	peak7388	0.0734424	0.0538707	0.73351	-0.447112	49
3	peak41001	0.0280315	0.0244016	0.870509	-0.200069	52
3	peak24755_Reversed:	0.0197258	0.0183675	0.931138	-0.102933	26
3	peak4207	0.0828649	0.0600497	0.72467	-0.464604	56
3	peak78700_Reversed:	0.0278125	0.0270448	0.972397	-0.0403823	63
3	peak2680_Reversed:	0.0420472	0.0376492	0.895403	-0.159391	38
3	peak55082	0.070688	0.0465059	0.657903	-0.604052	22
3	ENSG00000263956	0.0415281	0.027011	0.650427	-0.62054	26
3	peak53410_Reversed:	0.0585546	0.0959431	1.63852	0.712396	44
3	peak20906	0.0317337	0.0220165	0.693789	-0.527431	52
3	peak1627	0.0426566	0.0287491	0.673967	-0.569251	22
3	ENSG00000155893_Reversed:	0.0407124	0.0490828	1.2056	0.269752	20
3	ENSG00000163322	0.0387935	0.0809172	2.08584	1.06063	167
3	peak15876_Reversed:	0.0417011	0.0249702	0.598789	-0.739881	80
3	peak32576	0.0709196	0.0803199	1.13255	0.179573	49
3	peak64321_Reversed:	0.0853685	0.0497985	0.583335	-0.777603	32
3	peak4276_Reversed:	0.0376673	0.0301848	0.801353	-0.31949	47
3	MYC_9052	0.0391272	0.0279564	0.714499	-0.484996	23
3	ENSG00000136628	0.022506	0.0280499	1.24633	0.317683	103
3	peak3867_Reversed:	0.08086	0.0624577	0.772418	-0.372545	25
3	peak58565	0.0356487	0.0279035	0.782736	-0.353402	45
3	peak13574_Reversed:	0.0476535	0.0342283	0.718276	-0.47739	24
3	peak57596_Reversed:	0.0874139	0.0616704	0.705499	-0.503285	37
3	peak51831_Reversed:	0.0333204	0.0244016	0.732333	-0.449428	52
3	peak14915_Reversed:	0.0705792	0.171037	2.42334	1.277	55
3	peak69469	0.0694112	0.0303295	0.436954	-1.19445	41
3	peak70328	0.0378944	0.0885961	2.33797	1.22526	26
3	ENSG00000065361_Reversed:	0.0804696	0.0958984	1.19173	0.253062	57
3	peak27081	0.0311461	0.0273711	0.878799	-0.186394	26
3	ENSG00000186871	0.0320663	0.0605537	1.88839	0.917159	65
3	peak36024_Reversed:	0.0420472	0.0313819	0.746349	-0.422078	21
3	peak86243	0.0380427	0.062006	1.62991	0.704789	76
3	peak35703_Reversed:	0.0808349	0.0418356	0.517544	-0.950246	42
3	peak27933_Reversed:	0.0308346	0.0281995	0.91454	-0.128882	59
3	peak31032	0.0455511	0.030561	0.670917	-0.575794	55
3	ENSG00000249715_Reversed:	0.0269803	0.0217574	0.806417	-0.310402	79
3	BCL11A_3940_Reversed:	0.0583989	0.0309172	0.529414	-0.917531	77
3	RBM38_1436_Reversed:	0.0449222	0.0376492	0.838097	-0.254811	38
3	ENSG00000149485	0.0376584	0.0332972	0.88419	-0.177572	98
3	peak8481_Reversed:	0.0420472	0.0276365	0.657274	-0.605434	18
3	peak12252_Reversed:	0.0272938	0.019192	0.703165	-0.508066	37
3	peak62095	0.0563132	0.0647685	1.15015	0.20182	55
3	LMO2_6099	0.0168189	0.00972396	0.578158	-0.790465	14
3	ENSG00000172987	0.0340382	0.0183366	0.538707	-0.892428	34
3	peak53628	0.0611595	0.0539238	0.88169	-0.181656	43
3	LMO2_5686	0.0794225	0.0363748	0.457991	-1.12661	26
3	peak30462_Reversed:	0.0233595	0.0206634	0.884581	-0.176934	47
3	peak6450_Reversed:	0.0661367	0.0243099	0.36757	-1.44391	31
3	peak63490_Reversed:	0.023671	0.0347902	1.46974	0.555558	44
3	peak7805	0.0766972	0.0426774	0.55644	-0.845702	35
3	peak77892_Reversed:	0.0208112	0.0229839	1.1044	0.143261	32
3	peak40782	0.0215466	0.0320746	1.48862	0.573971	133
3	peak84029	0.0242939	0.0216088	0.889473	-0.168977	44
3	MYC_2951_Reversed:	0.0360404	0.040285	1.11777	0.160625	13
3	GATA1_1868_Reversed:	0.0305343	0.0173642	0.56868	-0.814312	27
3	peak23803_Reversed:	0.0560629	0.031873	0.568522	-0.814713	17
3	peak74646_Reversed:	0.0394396	0.0253275	0.642185	-0.638939	42
3	peak76912_Reversed:	0.0259079	0.0209212	0.807525	-0.308421	65
3	LMO2_2864_Reversed:	0.0151837	0.0178273	1.1741	0.231561	11
3	peak6228_Reversed:	0.0117551	0.0194479	1.65442	0.726326	30
3	peak6351_Reversed:	0.0417212	0.0251014	0.601645	-0.733015	42
3	peak31773	0.0735826	0.0434105	0.589957	-0.761319	27
3	peak64047	0.0342607	0.0324132	0.946076	-0.079972	8
3	peak77255	0.0405522	0.0320242	0.789705	-0.340615	74
3	peak44715	0.0409522	0.0499872	1.22062	0.287618	63
3	ENSG00000204740	0.0718871	0.0508155	0.706879	-0.500464	30
3	ENSG00000178917	0.0555711	0.124023	2.23179	1.1582	56
3	peak53352_Reversed:	0.0533581	0.0458903	0.860043	-0.21752	56
3	ENSG00000162407	0.020523	0.0135441	0.659946	-0.599581	55
3	ENSG00000145879_Reversed:	0.0225253	0.0225735	1.00214	0.00308372	27
3	peak62222	0.0255086	0.0394793	1.54768	0.63011	49
3	peak46035_Reversed:	0.0365628	0.0245213	0.670663	-0.576341	45
3	HBA2_1295	0.0422202	0.0468191	1.10893	0.149162	80
3	peak19621_Reversed:	0.0314499	0.0260887	0.82953	-0.269633	40
3	peak7095	0.0250445	0.0243896	0.973851	-0.0382275	60
3	ENSG00000143437	0.0747506	0.0773055	1.03418	0.0484864	59
3	peak71721	0.0722115	0.0555957	0.769901	-0.377255	45
3	peak40179_Reversed:	0.0560629	0.0375868	0.67044	-0.576819	51
3	ENSG00000044574_Reversed:	0.0356613	0.0505761	1.41823	0.504096	168
3	peak58071_Reversed:	0.0239825	0.0412728	1.72096	0.783211	44
3	ENSG00000068489	0.0300337	0.0321238	1.06959	0.0970599	55
3	peak50986_Reversed:	0.0377646	0.0264708	0.700942	-0.512634	35
3	peak43435	0.0486584	0.12953	2.66204	1.41253	52
3	peak85582	0.0391803	0.0373488	0.953255	-0.0690661	43
3	peak37573_Reversed:	0.0280315	0.0285013	1.01676	0.0239789	28
3	peak82189	0.070468	0.0572633	0.812615	-0.299356	35
3	peak84971	0.0620326	0.0936381	1.5095	0.59407	53
3	peak55728_Reversed:	0.0624561	0.1288	2.06225	1.04422	56
3	GATA1_7745	0.0523529	0.0346059	0.661012	-0.597252	33
3	MYC_3797	0.0667149	0.028394	0.425602	-1.23242	24
3	GATA1_1063_Reversed:	0.0868975	0.0453785	0.522207	-0.937307	29
3	peak27258_Reversed:	0.0285148	0.0191126	0.670271	-0.577184	28
3	peak6134	0.0440911	0.0326158	0.739735	-0.434919	47
3	peak40739	0.0218782	0.0450622	2.05969	1.04242	81
3	GATA1_7617_Reversed:	0.0560629	0.0375818	0.67035	-0.577013	36
3	RBM38_2664_Reversed:	0.0640719	0.0330615	0.516006	-0.954541	34
3	peak54037	0.0715285	0.0777917	1.08756	0.121097	28
3	ENSG00000211779	0.0280315	0.0243099	0.867236	-0.205503	33
3	LMO2_7099_Reversed:	0.0798287	0.0498881	0.62494	-0.678211	22
3	peak70335_Reversed:	0.0343719	0.0208371	0.606223	-0.722078	41
3	ENSG00000163518	0.0531572	0.0345082	0.649172	-0.623326	81
3	peak34746_Reversed:	0.0659458	0.0582191	0.882832	-0.179789	77
3	peak39089_Reversed:	0.0147944	0.0191778	1.29629	0.374389	35
3	peak43541	0.0560629	0.0794828	1.41774	0.503596	22
3	peak3207_Reversed:	0.0516924	0.0822877	1.59187	0.670724	92
3	RBM38_2293	0.0327034	0.022348	0.683356	-0.54929	56
3	peak17716	0.0555023	0.0639837	1.15281	0.205156	49
3	peak20664_Reversed:	0.0506375	0.0382685	0.755735	-0.404049	30
3	ENSG00000119509_Reversed:	0.0317198	0.0870607	2.74468	1.45664	170
3	peak23995	0.0493354	0.0338394	0.685905	-0.543919	24
3	peak19129_Reversed:	0.0329782	0.0316505	0.959742	-0.0592822	50
3	peak10404_Reversed:	0.0420472	0.0461104	1.09663	0.133083	61
3	peak27162_Reversed:	0.0300926	0.0223079	0.741309	-0.431853	33
3	ENSG00000164500_Reversed:	0.0202449	0.0194479	0.960631	-0.0579457	8
3	peak18866_Reversed:	0.0644056	0.0335708	0.52124	-0.939979	41
3	ENSG00000138395_Reversed:	0.0255398	0.0291719	1.14221	0.191833	44
3	peak85064_Reversed:	0.0493736	0.0381223	0.77212	-0.373103	87
3	GATA1_7788_Reversed:	0.0379249	0.0234519	0.618377	-0.693441	33
3	peak14717	0.0848589	0.0420782	0.495861	-1.01199	54
3	peak56308_Reversed:	0.0410461	0.0267409	0.651485	-0.618196	27
3	peak14147_Reversed:	0.0371227	0.0239157	0.644233	-0.634346	36
3	ENSG00000131067_Reversed:	0.075936	0.0862094	1.13529	0.183062	66
3	peak50590	0.0260292	0.0189849	0.729368	-0.455281	20
3	peak14108	0.0361458	0.0327544	0.906173	-0.142141	56
3	peak84620_Reversed:	0.0514783	0.0797001	1.54823	0.630617	106
3	peak71049_Reversed:	0.0579961	0.0383929	0.66199	-0.595118	57
3	peak2746	0.0439159	0.0304684	0.693789	-0.527431	14
3	peak14966_Reversed:	0.0428405	0.0242182	0.56531	-0.822887	52
3	HBE1_7762_Reversed:	0.0384989	0.0233867	0.607465	-0.719127	78
3	ENSG00000016391_Reversed:	0.0835753	0.0493401	0.590367	-0.760316	26
3	peak72997	0.0359649	0.0282545	0.785614	-0.348107	52
3	peak27877	0.0264985	0.0203595	0.768328	-0.380205	63
3	peak59101_Reversed:	0.0478287	0.0962672	2.01275	1.00917	159
3	peak56086_Reversed:	0.0648989	0.0551729	0.850136	-0.234235	45
3	peak79137_Reversed:	0.067128	0.0557848	0.831022	-0.267041	18
3	peak34583	0.0383709	0.0510109	1.32942	0.410793	60
3	peak36084	0.025513	0.021727	0.851604	-0.231746	127
3	peak31520	0.0240895	0.0188402	0.782089	-0.354594	31
3	peak75421_Reversed:	0.0505934	0.0723368	1.42977	0.515781	40
3	HBE1_7643_Reversed:	0.0531343	0.0309135	0.581799	-0.781406	66
3	ENSG00000197446_Reversed:	0.0656593	0.0438016	0.667105	-0.584015	110
3	peak82408	0.060132	0.0639899	1.06416	0.0897119	61
3	peak27432_Reversed:	0.0380229	0.024358	0.640615	-0.64247	100
3	peak2326	0.0264231	0.0282154	1.06783	0.0946845	60
3	peak14638_Reversed:	0.0430854	0.0587039	1.3625	0.446258	26
3	peak5585	0.0692638	0.0585699	0.845606	-0.241942	85
3	peak23471	0.0467191	0.0317649	0.679913	-0.556577	29
3	peak83073	0.0355784	0.0252823	0.710608	-0.492874	64
3	BCL11A_4666_Reversed:	0.0554622	0.0359786	0.648705	-0.624365	69
3	peak34411_Reversed:	0.0492395	0.0323705	0.657411	-0.605133	75
3	peak27350_Reversed:	0.0306091	0.0236952	0.774123	-0.369366	86
3	peak70000	0.0314639	0.0285765	0.908233	-0.138866	48
3	peak81297	0.0560629	0.0380503	0.678707	-0.55914	68
3	ENSG00000162616	0.0463969	0.0559966	1.2069	0.271311	28
3	peak27979	0.0338926	0.0756701	2.23264	1.15875	54
3	peak54307_Reversed:	0.0549417	0.0322835	0.587597	-0.767101	24
3	ENSG00000113966_Reversed:	0.0197756	0.0309035	1.56271	0.644049	72
3	ENSG00000186526	0.071052	0.054022	0.760317	-0.395327	71
3	peak55589	0.034789	0.0316029	0.908414	-0.138577	55
3	peak25584_Reversed:	0.050089	0.0640825	1.27937	0.355436	60
3	HBE1_378_Reversed:	0.0643286	0.0421372	0.65503	-0.610367	38
3	peak81458_Reversed:	0.0375069	0.0331436	0.883668	-0.178423	70
3	ENSG00000156222_Reversed:	0.0605012	0.0322511	0.533066	-0.907615	59
3	peak57580_Reversed:	0.0450506	0.096545	2.14304	1.09966	27
3	ENSG00000165349_Reversed:	0.0728393	0.112341	1.54232	0.625098	131
3	peak22970	0.0520962	0.0407305	0.781833	-0.355067	52
3	peak75493	0.0401359	0.0351389	0.875496	-0.191828	43
3	peak9_Reversed:	0.0487855	0.0297329	0.609461	-0.714394	51
3	ENSG00000166851_Reversed:	0.0321537	0.0430632	1.33929	0.421471	118
3	peak22654_Reversed:	0.0397656	0.0370867	0.932634	-0.100616	42
3	ENSG00000110844	0.0705236	0.0787178	1.11619	0.158583	62
3	BCL11A_4728	0.0231984	0.0221304	0.95396	-0.0679994	28
3	peak47199	0.0560629	0.0549907	0.980874	-0.02786	28
3	MYC_2551	0.0511574	0.0320891	0.627261	-0.672861	19
3	peak73471	0.0477411	0.0267409	0.560123	-0.836184	31
3	peak27806	0.0667416	0.0377382	0.565438	-0.822559	41
3	peak31537_Reversed:	0.0229568	0.0321897	1.40218	0.487676	57
3	peak61415_Reversed:	0.0750843	0.137247	1.8279	0.870189	69
3	peak43591	0.0288101	0.0272811	0.946928	-0.0786729	35
3	MYC_8453_Reversed:	0.0280315	0.024006	0.856396	-0.22365	31
3	peak53280	0.0569389	0.111218	1.95328	0.965901	79
3	peak73918_Reversed:	0.047865	0.0561421	1.17293	0.230111	52
3	ENSG00000198680_Reversed:	0.0611086	0.0583438	0.954756	-0.0667966	49
3	peak22786	0.0518081	0.0831746	1.60543	0.682964	55
3	peak60149	0.0803063	0.070433	0.877054	-0.189262	36
3	peak5739_Reversed:	0.0522543	0.0594536	1.13777	0.186214	183
3	peak36717_Reversed:	0.0569672	0.0437578	0.768124	-0.38059	61
3	RBM38_5225	0.0424209	0.0288477	0.680036	-0.556318	149
3	peak16189	0.0550011	0.0458205	0.833083	-0.263469	65
3	peak69437_Reversed:	0.0800253	0.0627352	0.783942	-0.35118	30
3	ENSG00000147883_Reversed:	0.0385688	0.0308044	0.798686	-0.3243	136
3	ENSG00000188981_Reversed:	0.0321983	0.0195355	0.606725	-0.720885	110
3	ENSG00000173728	0.026449	0.0189774	0.717508	-0.478932	61
3	ENSG00000137331_Reversed:	0.0157146	0.0302032	1.92198	0.942596	65
3	peak59321_Reversed:	0.0429003	0.0297638	0.693789	-0.527431	114
3	peak20265	0.0429232	0.0282603	0.658392	-0.602982	31
3	peak84857	0.0564711	0.0262452	0.464755	-1.10546	102
3	MYC_259	0.0988289	0.0546038	0.552508	-0.855932	38
3	peak81020	0.066964	0.059064	0.882026	-0.181106	26
3	peak8982_Reversed:	0.0554665	0.0438613	0.79077	-0.338669	46
3	GATA1_2373	0.0517247	0.0377382	0.729598	-0.454827	41
3	peak44698_Reversed:	0.044531	0.0356955	0.801589	-0.319065	78
3	peak55695	0.0516369	0.0281483	0.54512	-0.875354	18
3	peak54574_Reversed:	0.0386007	0.0251866	0.652492	-0.615968	60
3	peak56384_Reversed:	0.0356075	0.0202363	0.568317	-0.815233	36
3	peak67669_Reversed:	0.0524844	0.0426199	0.812049	-0.300362	46
3	peak36751_Reversed:	0.0328645	0.0246452	0.749904	-0.415221	115
3	peak69073	0.0541163	0.0559128	1.0332	0.0471149	35
3	peak14172_Reversed:	0.0464016	0.0313432	0.675478	-0.566019	102
3	peak27217	0.0323697	0.0326447	1.0085	0.0122075	41
3	HBE1_4788_Reversed:	0.0729784	0.1415	1.93893	0.955263	28
3	peak79386_Reversed:	0.135152	0.0472307	0.349464	-1.51678	13
3	ENSG00000146006	0.024027	0.0236153	0.982868	-0.0249307	13
3	peak12235	0.0847952	0.0627195	0.739659	-0.435067	19
3	peak37928_Reversed:	0.0414632	0.0349792	0.843621	-0.245332	71
3	peak48345_Reversed:	0.0321672	0.0349106	1.08528	0.118073	60
3	peak78107	0.0551285	0.0551024	0.999527	-0.000683108	29
3	peak31288_Reversed:	0.0393633	0.0602058	1.52949	0.61305	93
3	GATA1_1787	0.040773	0.0331499	0.813034	-0.298612	21
3	GATA1_1059_Reversed:	0.053435	0.0449733	0.841646	-0.248715	31
3	peak83336_Reversed:	0.025615	0.0254835	0.994867	-0.00742394	28
3	peak37644_Reversed:	0.0482764	0.0280914	0.581888	-0.781188	53
3	peak11923	0.0599562	0.044298	0.73884	-0.436666	35
3	peak24347	0.047244	0.0332691	0.704196	-0.505951	177
3	GATA1_6305_Reversed:	0.101225	0.0875156	0.864568	-0.209949	17
3	peak68577_Reversed:	0.0330927	0.0291719	0.88152	-0.181934	35
3	peak85715	0.0503065	0.0375067	0.745564	-0.423595	55
3	peak5249_Reversed:	0.0802719	0.0629847	0.784642	-0.349893	43
3	peak83628_Reversed:	0.0560629	0.0243099	0.433618	-1.2055	5
3	peak51967_Reversed:	0.0586448	0.0340339	0.580339	-0.785032	37
3	peak62122	0.0766193	0.0363028	0.473807	-1.07763	29
3	peak82807_Reversed:	0.0408792	0.0283615	0.693789	-0.527431	23
3	peak69730_Reversed:	0.031351	0.026357	0.840709	-0.250321	37
3	peak75823	0.051391	0.0416741	0.810922	-0.302364	41
3	peak28780	0.0665747	0.0309951	0.465569	-1.10293	31
3	peak22562	0.0591775	0.149776	2.53096	1.33969	71
3	peak20880	0.0491825	0.0415478	0.844769	-0.243371	54
3	peak75563	0.0342607	0.0241298	0.704301	-0.505736	26
3	peak8962_Reversed:	0.0297	0.0296349	0.997809	-0.00316443	41
3	peak69479_Reversed:	0.0333418	0.070846	2.12484	1.08736	160
3	peak35671	0.0620872	0.0401753	0.647079	-0.627987	113
3	peak68821_Reversed:	0.0415877	0.16993	4.08607	2.03071	60
3	peak76711_Reversed:	0.0389326	0.0348442	0.894988	-0.16006	35
3	peak45805	0.0664224	0.0435464	0.655599	-0.609115	22
3	peak46773_Reversed:	0.0567817	0.0468745	0.825521	-0.276623	38
3	peak71834	0.0563046	0.0492904	0.875425	-0.191945	57
3	peak86808	0.036632	0.0490618	1.33931	0.421495	43
3	peak35244	0.0400032	0.0293745	0.734302	-0.445554	47
3	peak31867_Reversed:	0.0661673	0.0388958	0.587841	-0.766502	42
3	peak36083	0.0388537	0.0145244	0.373822	-1.41958	78
3	ENSG00000106245	0.0265816	0.0457138	1.71976	0.782204	86
3	peak14697_Reversed:	0.0436045	0.034304	0.786707	-0.346101	35
3	ENSG00000163565_Reversed:	0.0311778	0.0383005	1.22845	0.296842	48
3	peak12996_Reversed:	0.0479485	0.0278071	0.579936	-0.786033	56
3	ENSG00000145936	0.122404	0.0583438	0.476649	-1.069	14
3	peak7430_Reversed:	0.0440983	0.0360498	0.817488	-0.290731	40
3	ENSG00000137802_Reversed:	0.0499212	0.110569	2.21487	1.14722	88
3	peak33563_Reversed:	0.074884	0.110853	1.48033	0.565919	34
3	peak16359	0.0515857	0.0702286	1.3614	0.445088	71
3	peak46197	0.0638255	0.041439	0.649255	-0.623142	64
3	peak28802_Reversed:	0.0703335	0.0677141	0.962758	-0.0547549	54
3	peak45394	0.0588016	0.0245893	0.418174	-1.25782	86
3	peak15378	0.0420472	0.0413268	0.982868	-0.0249307	19
3	peak44389_Reversed:	0.0260758	0.0241968	0.927943	-0.107892	42
3	peak29725_Reversed:	0.0511385	0.059395	1.16145	0.215932	36
3	ENSG00000145623_Reversed:	0.0450121	0.0527338	1.17155	0.228416	51
3	peak65978_Reversed:	0.0325271	0.0421983	1.29733	0.375545	52
3	peak20453_Reversed:	0.0387494	0.0354639	0.915211	-0.127824	33
3	peak25059_Reversed:	0.032937	0.0420561	1.27687	0.352608	39
3	LMO2_7678_Reversed:	0.0364993	0.0476069	1.30432	0.383302	47
3	peak27293	0.0608808	0.0416307	0.683806	-0.54834	31
3	ENSG00000184647_Reversed:	0.0306594	0.0178273	0.581461	-0.782245	95
3	peak48793_Reversed:	0.0254117	0.0272634	1.07287	0.101475	106
3	peak86992	0.0483229	0.0454269	0.940069	-0.0891612	66
3	peak20088_Reversed:	0.0830562	0.0546222	0.657654	-0.604599	80
3	peak59837_Reversed:	0.0607644	0.127458	2.09757	1.06872	157
3	ENSG00000169302	0.0330662	0.0541898	1.63883	0.712663	102
3	HBE1_7749_Reversed:	0.0429232	0.0285641	0.665471	-0.587552	15
3	peak34816_Reversed:	0.0210236	0.0126411	0.601284	-0.733882	19
3	peak35199	0.0666408	0.0539405	0.809421	-0.305039	52
3	peak78470_Reversed:	0.0417053	0.0460109	1.10324	0.141745	40
3	ENSG00000100417	0.0624798	0.0624442	0.999431	-0.000820732	82
3	peak72310	0.0210236	0.0155919	0.741637	-0.431216	57
3	peak25030_Reversed:	0.0257709	0.0219573	0.852022	-0.231038	30
3	peak33180	0.0414632	0.0307925	0.742647	-0.429251	23
3	GATA1_9228_Reversed:	0.0502738	0.0342452	0.681175	-0.553903	45
3	peak76909	0.0580652	0.0340339	0.586132	-0.770702	69
3	peak202_Reversed:	0.0472466	0.0456399	0.965993	-0.0499148	61
3	peak74387_Reversed:	0.0264255	0.0220815	0.835613	-0.259093	95
3	peak51507_Reversed:	0.0517973	0.0412211	0.795817	-0.329492	45
3	RBM38_7143	0.0377646	0.0263357	0.697365	-0.520014	71
3	peak961	0.0695781	0.0333393	0.479164	-1.06141	55
3	peak26346	0.0840944	0.0336396	0.400023	-1.32185	73
3	peak67178_Reversed:	0.0262795	0.0203595	0.774731	-0.368232	31
3	MYC_2791	0.040219	0.0257896	0.641229	-0.641088	22
3	BCL11A_896_Reversed:	0.038293	0.0322974	0.84343	-0.24566	55
3	peak84445	0.0463793	0.0314703	0.678541	-0.559492	54
3	peak28280_Reversed:	0.0438753	0.0376275	0.8576	-0.221623	68
3	peak27812	0.0238646	0.022076	0.925052	-0.112393	36
3	peak15227_Reversed:	0.0414378	0.0228302	0.55095	-0.860006	22
3	RBM38_6272_Reversed:	0.038678	0.0315094	0.814658	-0.295733	103
3	ENSG00000171757_Reversed:	0.0430273	0.0220319	0.512045	-0.965658	142
3	ENSG00000101825_Reversed:	0.0686119	0.0287196	0.418581	-1.25642	85
3	ENSG00000270379_Reversed:	0.0727368	0.0420813	0.578542	-0.789507	57
3	GATA1_9224_Reversed:	0.0800899	0.0393589	0.491434	-1.02493	20
3	peak27407	0.015737	0.0267835	1.70195	0.76719	113
3	peak33516	0.037158	0.0343731	0.925052	-0.112393	42
3	peak29058	0.0516658	0.0358452	0.693789	-0.527431	50
3	peak56060	0.0298756	0.0278924	0.933617	-0.0990967	37
3	ENSG00000101188_Reversed:	0.0376089	0.0296581	0.788593	-0.342648	59
3	peak38896_Reversed:	0.0589718	0.0352264	0.597343	-0.743368	52
3	peak47343_Reversed:	0.042426	0.0374504	0.882723	-0.179968	73
3	peak58542_Reversed:	0.0607348	0.034439	0.567039	-0.81848	23
3	peak50544_Reversed:	0.0301079	0.0258105	0.857268	-0.222182	80
3	peak67379	0.0259291	0.031927	1.23132	0.300205	119
3	peak71692	0.0385433	0.0485093	1.25857	0.331783	87
3	ENSG00000087086_Reversed:	0.0357643	0.0930482	2.60171	1.37946	57
3	peak12270_Reversed:	0.0918399	0.0647411	0.704934	-0.504439	37
3	ENSG00000148288_Reversed:	0.0189472	0.044118	2.32847	1.21938	53
3	RBM38_6177_Reversed:	0.0667808	0.0489058	0.732333	-0.449428	33
3	peak54914	0.0590359	0.0549551	0.930875	-0.10334	65
3	peak40709	0.0522809	0.0726982	1.39053	0.475635	62
3	peak10234	0.035373	0.0321817	0.90978	-0.13641	41
3	ENSG00000257008_Reversed:	0.0290326	0.0111131	0.38278	-1.38541	13
3	HBA2_4393_Reversed:	0.0395675	0.0326127	0.824229	-0.278883	129
3	peak65058_Reversed:	0.0288724	0.0383124	1.32696	0.40812	49
3	peak37365_Reversed:	0.0635541	0.0448476	0.70566	-0.502955	115
3	peak82283_Reversed:	0.0326135	0.0258059	0.791264	-0.33777	51
3	BCL11A_1463_Reversed:	0.0709281	0.0388958	0.548384	-0.866741	32
3	peak53667	0.0512848	0.0738137	1.43929	0.525356	43
3	MYC_1725	0.0845949	0.0579965	0.685579	-0.544606	27
3	peak9422_Reversed:	0.0538204	0.0379234	0.70463	-0.505063	49
3	HBA2_108_Reversed:	0.0915145	0.0354639	0.387522	-1.36765	16
3	peak58043_Reversed:	0.0693779	0.0403544	0.581662	-0.781748	19
3	peak63574	0.0756112	0.0757445	1.00176	0.00254227	37
3	peak44718	0.0470111	0.0245125	0.521419	-0.939485	47
3	MYC_1013	0.0441346	0.0316546	0.717228	-0.479497	46
3	peak60093	0.0363371	0.0230494	0.634321	-0.656714	26
3	peak51310	0.0420472	0.0573019	1.3628	0.446574	27
3	peak72745	0.0260292	0.0206055	0.791631	-0.3371	83
3	peak28216_Reversed:	0.041749	0.0490336	1.17449	0.232029	46
3	peak74690	0.0318382	0.0234095	0.735266	-0.443663	80
3	peak29748_Reversed:	0.0500562	0.0831498	1.66113	0.732164	48
3	peak17786_Reversed:	0.0799721	0.0506218	0.632993	-0.659738	33
3	peak75176_Reversed:	0.036986	0.0329534	0.890971	-0.166549	35
3	peak9460_Reversed:	0.0905416	0.0762358	0.841998	-0.248112	49
3	ENSG00000139405	0.0323812	0.0148654	0.459074	-1.1232	86
3	BCL11A_4787	0.0549417	0.0293664	0.534501	-0.903736	49
3	peak53473_Reversed:	0.0847038	0.0562299	0.663841	-0.59109	22
3	peak28504_Reversed:	0.0438441	0.0351559	0.801838	-0.318617	38
3	peak11432	0.0331706	0.0252823	0.762191	-0.391776	29
3	peak50013	0.0314292	0.0215106	0.684414	-0.54706	32
3	peak13393	0.0790888	0.0636688	0.80503	-0.312886	41
3	peak80230	0.0694005	0.0790464	1.13899	0.187754	61
3	peak31943_Reversed:	0.0342607	0.0298201	0.87039	-0.200266	44
3	HBA2_1925_Reversed:	0.0353196	0.028394	0.803914	-0.314886	24
3	peak29788_Reversed:	0.0464443	0.0533864	1.14947	0.200973	50
3	peak29195	0.0334661	0.0406819	1.21561	0.281684	48
3	peak32729	0.0866899	0.078692	0.907742	-0.139646	53
3	peak28791_Reversed:	0.0327752	0.0164559	0.502084	-0.993999	129
3	ENSG00000172432_Reversed:	0.0385433	0.0486198	1.26143	0.335065	31
3	peak61517_Reversed:	0.0221301	0.023201	1.04839	0.0681788	56
3	peak70354_Reversed:	0.0274131	0.0231659	0.845066	-0.242863	67
3	peak38613_Reversed:	0.0464966	0.026548	0.570965	-0.808525	62
3	peak18952	0.0297834	0.0420561	1.41206	0.497806	39
3	peak49354_Reversed:	0.0214203	0.0188975	0.882226	-0.18078	52
3	peak9735	0.0956073	0.0875156	0.915366	-0.12758	27
3	peak66618	0.0580339	0.0422384	0.727824	-0.458338	63
3	peak19790_Reversed:	0.0638084	0.0742092	1.163	0.21785	37
3	MYC_14	0.0463597	0.0359038	0.774462	-0.368733	38
3	peak79089	0.0614884	0.0392095	0.637674	-0.64911	30
3	peak76092	0.0709196	0.0400627	0.564903	-0.823924	49
3	peak6323_Reversed:	0.0488656	0.0388958	0.795975	-0.329205	36
3	peak30612_Reversed:	0.0549984	0.0384035	0.698265	-0.518153	78
3	peak2410	0.0295888	0.0313328	1.05894	0.0826225	8
3	peak64394	0.043864	0.0325933	0.743052	-0.428465	53
3	HBA2_5437	0.060618	0.041813	0.689779	-0.535794	39
3	peak65637_Reversed:	0.0260292	0.0175031	0.672442	-0.572519	34
3	peak55484	0.041635	0.0600597	1.44253	0.528603	33
3	peak14835	0.0456257	0.046344	1.01574	0.0225361	46
3	peak73332_Reversed:	0.0532598	0.0383402	0.719871	-0.474189	34
3	RBM38_9262	0.0345721	0.0256064	0.740667	-0.433104	29
3	peak28038	0.0284562	0.0182693	0.642014	-0.639324	32
3	peak26852_Reversed:	0.0292681	0.0344629	1.17749	0.235711	67
3	peak41003_Reversed:	0.0274708	0.0241154	0.877856	-0.187945	24
3	peak3613	0.0605225	0.0363912	0.601284	-0.733882	65
3	GATA1_201	0.0469939	0.0348919	0.742476	-0.429584	16
3	peak1290_Reversed:	0.0654067	0.0468518	0.716315	-0.481335	32
3	BCL11A_2162	0.0268635	0.0183675	0.683734	-0.548493	35
3	HBA2_722_Reversed:	0.0672755	0.0426234	0.633564	-0.658437	59
3	peak2450	0.0660741	0.0559624	0.846963	-0.239629	97
3	ENSG00000187166	0.0345336	0.015839	0.458656	-1.12452	96
3	peak70512	0.0810284	0.0474043	0.585033	-0.77341	31
3	peak39522_Reversed:	0.0603754	0.0506145	0.838328	-0.254413	38
3	peak22130	0.0418628	0.0836772	1.99885	0.999167	75
3	peak77835_Reversed:	0.0284003	0.0161213	0.567646	-0.816938	75
3	peak4033_Reversed:	0.0374768	0.0323427	0.863006	-0.212558	45
3	peak67580	0.0492445	0.0433636	0.880578	-0.183477	36
3	peak27987_Reversed:	0.0473815	0.047749	1.00776	0.0111455	133
3	peak86231_Reversed:	0.0996335	0.0632057	0.634382	-0.656576	45
3	peak73112_Reversed:	0.029138	0.0248217	0.851868	-0.231299	37
3	peak11643	0.0375876	0.0364648	0.970129	-0.0437518	43
3	peak70183_Reversed:	0.0169013	0.0180179	1.06607	0.0922969	33
3	peak22263_Reversed:	0.0710798	0.0363491	0.511384	-0.96752	41
3	peak32680_Reversed:	0.0360404	0.0287088	0.796573	-0.328122	20
3	peak13610	0.056602	0.0863936	1.52634	0.610073	51
3	peak5736_Reversed:	0.0498337	0.0325933	0.654041	-0.612548	53
3	peak75787	0.0906642	0.0522663	0.576482	-0.794653	31
3	peak44409_Reversed:	0.0493736	0.0738137	1.495	0.580149	43
3	peak80473_Reversed:	0.0300337	0.0240784	0.801712	-0.318844	20
3	HBE1_7149	0.165928	0.0762233	0.459375	-1.12225	30
3	ENSG00000180532_Reversed:	0.0280315	0.0259306	0.925052	-0.112393	8
3	peak36033	0.0242772	0.0173642	0.715246	-0.483488	55
3	peak30282_Reversed:	0.0785364	0.0825698	1.05136	0.072253	115
3	peak85348	0.0659706	0.161954	2.45495	1.29569	57
3	peak66046	0.0593166	0.0604275	1.01873	0.0267693	55
3	peak53282	0.0815747	0.068177	0.835761	-0.258837	88
3	peak61150_Reversed:	0.056582	0.0288117	0.509203	-0.973687	26
3	peak87328	0.0485545	0.0284773	0.586502	-0.769792	27
3	peak72163_Reversed:	0.0493888	0.040748	0.825046	-0.277453	62
3	peak8017_Reversed:	0.0991483	0.0853548	0.86088	-0.216117	26
3	peak44112	0.0698755	0.118379	1.69414	0.76055	68
3	peak15444_Reversed:	0.0175197	0.0170169	0.971305	-0.0420042	15
3	HBE1_5938	0.0168189	0.0252823	1.50321	0.588046	19
3	peak10624	0.0727303	0.0467801	0.6432	-0.63666	36
3	peak28362_Reversed:	0.0456719	0.0469433	1.02784	0.0396096	57
3	GATA1_944	0.0903236	0.0618552	0.684818	-0.546208	35
3	peak10036	0.0503642	0.0401781	0.797751	-0.325989	90
3	peak2038	0.0493146	0.0274912	0.557466	-0.843045	80
3	peak9681_Reversed:	0.0768971	0.0520363	0.676701	-0.56341	36
3	HBA2_627	0.0255286	0.0208371	0.816222	-0.292966	27
3	peak76903	0.0672755	0.0410351	0.609956	-0.713222	49
3	ENSG00000136783	0.0188447	0.0285182	1.51333	0.597724	118
3	ENSG00000164483	0.0359534	0.03192	0.887815	-0.171669	45
3	ENSG00000100156	0.0244614	0.0186223	0.761293	-0.393477	105
3	BCL11A_4739_Reversed:	0.0643075	0.0223079	0.346895	-1.52743	16
3	peak14050_Reversed:	0.0237189	0.0215672	0.909284	-0.137197	77
3	ENSG00000136546	0.0550963	0.0295072	0.535556	-0.900889	28
3	peak50206_Reversed:	0.0606582	0.0412073	0.679335	-0.557805	121
3	HBE1_88_Reversed:	0.0707974	0.0364025	0.514179	-0.959658	77
3	peak72481	0.0363651	0.0394215	1.08405	0.116425	36
3	peak17698	0.0358435	0.0470257	1.31197	0.391738	60
3	peak50599	0.0259291	0.0325753	1.25632	0.329205	59
3	peak79145	0.0595668	0.0695871	1.16822	0.22431	31
3	peak15784	0.0312659	0.0246839	0.789484	-0.341018	38
3	ENSG00000047648	0.0306594	0.0188402	0.614499	-0.702518	15
3	peak33195_Reversed:	0.0295644	0.0250696	0.847964	-0.237924	63
3	peak59622	0.0650953	0.0401924	0.617439	-0.695631	44
3	peak64723	0.0469364	0.0210309	0.448072	-1.1582	42
3	peak49702	0.0253361	0.0142119	0.560936	-0.834092	25
3	peak45502	0.0566593	0.0331028	0.584243	-0.775359	46
3	peak71703	0.0560629	0.064456	1.14971	0.201267	34
3	peak4521_Reversed:	0.050077	0.058445	1.1671	0.222932	95
3	peak72038_Reversed:	0.0643449	0.0906096	1.40819	0.493838	43
3	ENSG00000143416	0.0613979	0.100376	1.63485	0.709157	154
3	peak65335_Reversed:	0.0724146	0.0642186	0.886819	-0.173288	47
3	HBE1_4615_Reversed:	0.065227	0.0426358	0.653653	-0.613404	25
3	MYC_2167	0.0543109	0.0443656	0.816881	-0.291803	47
3	HBE1_7170	0.0314292	0.0282879	0.900051	-0.151922	32
3	peak54047_Reversed:	0.0538104	0.0295192	0.548577	-0.866233	55
3	peak18171_Reversed:	0.0645942	0.0584847	0.905417	-0.143346	68
3	peak48396_Reversed:	0.0710798	0.0604275	0.850136	-0.234235	41
3	GATA1_4252	0.0315354	0.0261331	0.828692	-0.271091	31
3	HBA2_2108	0.0594	0.0439893	0.740561	-0.433309	20
3	peak18687_Reversed:	0.0282651	0.0260926	0.923141	-0.115377	59
3	peak9841	0.0410012	0.0258338	0.630074	-0.666407	66
3	peak63264_Reversed:	0.0425663	0.0262907	0.617641	-0.695158	53
3	peak67162	0.0595668	0.0472017	0.792416	-0.33567	47
3	peak49346	0.0209124	0.0213001	1.01854	0.0265046	62
3	peak24555	0.0658447	0.0651303	0.989149	-0.0157397	95
3	peak23103	0.0469098	0.0371098	0.791089	-0.338089	48
3	peak42167	0.0503899	0.0284773	0.565139	-0.823321	41
3	peak8128	0.04455	0.030561	0.685994	-0.543733	55
3	peak34357_Reversed:	0.0151521	0.0157686	1.04068	0.0575315	36
3	ENSG00000086598_Reversed:	0.0233595	0.0310241	1.32811	0.409375	20
3	peak43303_Reversed:	0.0307011	0.0245414	0.799366	-0.323072	20
3	peak19481_Reversed:	0.07589	0.0637987	0.840672	-0.250384	40
3	ENSG00000147180_Reversed:	0.0379249	0.0577718	1.52332	0.607219	33
3	peak29675_Reversed:	0.0350393	0.0204452	0.583494	-0.777209	77
3	peak25499	0.0439412	0.0241785	0.550246	-0.86185	36
3	ENSG00000197566_Reversed:	0.0257104	0.0508495	1.97778	0.983882	156
3	HBE1_4693_Reversed:	0.104617	0.070846	0.677191	-0.562365	27
3	peak17601	0.034683	0.0504327	1.45411	0.540132	58
3	peak44567_Reversed:	0.0510173	0.03734	0.731909	-0.450263	49
3	peak1818_Reversed:	0.0608808	0.0578879	0.95084	-0.0727249	63
3	ENSG00000138760	0.0335483	0.0244133	0.727708	-0.458569	93
3	GATA1_7626	0.0346889	0.0240668	0.693789	-0.527431	39
3	peak17773_Reversed:	0.0398909	0.0683669	1.71385	0.777238	64
3	peak42025	0.0305798	0.0181219	0.592611	-0.754841	21
3	peak83091_Reversed:	0.0467191	0.0439604	0.940951	-0.0878079	47
3	MYC_9945_Reversed:	0.0884069	0.0523598	0.592259	-0.7557	12
3	peak26182	0.0719337	0.0454738	0.632163	-0.661631	67
3	peak55329	0.0481263	0.0651388	1.3535	0.436692	82
3	LMO2_4_Reversed:	0.0205856	0.0224867	1.09235	0.127434	31
3	HBA2_993_Reversed:	0.0353273	0.0281062	0.795595	-0.329894	72
3	peak47593	0.065356	0.0602463	0.921818	-0.117447	91
3	peak36435_Reversed:	0.0411712	0.0378829	0.920132	-0.120088	47
3	peak7646	0.0364409	0.0194479	0.533684	-0.905943	19
3	peak42716	0.040273	0.0260947	0.647944	-0.626059	78
3	peak52582_Reversed:	0.0641489	0.0329119	0.513054	-0.962817	25
3	HBA2_2275_Reversed:	0.0365966	0.0275512	0.752835	-0.409595	71
3	peak20780_Reversed:	0.052559	0.0510508	0.971305	-0.0420042	47
3	peak13072_Reversed:	0.0532191	0.0455194	0.85532	-0.225464	68
3	peak10266	0.0307662	0.0220568	0.716915	-0.480125	81
3	peak3183_Reversed:	0.0334952	0.0295015	0.880768	-0.183167	58
3	peak82973_Reversed:	0.0572741	0.0387758	0.677021	-0.562728	80
3	peak80769_Reversed:	0.063203	0.0878826	1.39048	0.475584	52
3	peak58855	0.068577	0.0680677	0.992574	-0.0107532	27
3	peak29385_Reversed:	0.0675758	0.0442787	0.655245	-0.609893	55
3	peak50658	0.0288559	0.0440438	1.52634	0.610073	50
3	peak36313_Reversed:	0.0311778	0.0140898	0.451918	-1.14587	48
3	peak57429	0.0442997	0.0316029	0.713388	-0.487242	55
3	peak46520	0.0592749	0.0871105	1.4696	0.555426	47
3	peak45009	0.0380427	0.0277827	0.730304	-0.45343	55
3	GATA1_692_Reversed:	0.0636098	0.0239359	0.376292	-1.41007	12
3	peak30649_Reversed:	0.0408792	0.0305224	0.746649	-0.421498	71
3	HBE1_7815	0.043382	0.0268566	0.619073	-0.691818	41
3	peak25518_Reversed:	0.028301	0.0230009	0.812724	-0.299162	51
3	peak44687_Reversed:	0.0502633	0.0256511	0.510335	-0.970483	57
3	peak76681_Reversed:	0.0569389	0.0486198	0.853894	-0.227871	15
3	peak52846_Reversed:	0.0272306	0.0216705	0.795817	-0.329492	34
3	peak87046_Reversed:	0.0665747	0.0494301	0.742476	-0.429584	47
3	peak41466_Reversed:	0.040219	0.0333997	0.830444	-0.268044	22
3	peak31825	0.0286408	0.0403756	1.40972	0.495409	91
3	peak35567_Reversed:	0.0934382	0.0401113	0.429282	-1.22	23
3	ENSG00000134256_Reversed:	0.0414632	0.0247151	0.596072	-0.746441	23
3	HBE1_9378_Reversed:	0.0470528	0.0388958	0.826642	-0.274665	13
3	peak1149	0.0686968	0.0665612	0.968912	-0.045562	70
3	peak53272	0.0379249	0.0898036	2.36793	1.24363	16
3	peak7153_Reversed:	0.0384135	0.0194479	0.506279	-0.981997	26
3	LMO2_3141_Reversed:	0.0617966	0.0344759	0.557892	-0.841942	21
3	peak39203	0.0486428	0.0446158	0.917213	-0.124672	50
3	peak83465	0.0552799	0.070132	1.26867	0.343318	178
3	peak76743	0.0642011	0.0335633	0.522785	-0.935711	30
3	peak6105_Reversed:	0.0754376	0.0497638	0.659668	-0.600187	33
3	HBA2_3781	0.0560629	0.0396251	0.706798	-0.500631	39
3	peak40664	0.0882846	0.0730801	0.827778	-0.272685	96
3	GATA1_9778_Reversed:	0.0363533	0.0243099	0.668712	-0.580542	31
3	peak87005	0.0293663	0.0273197	0.930308	-0.10422	41
3	peak334	0.0660741	0.0470763	0.712477	-0.489085	62
3	peak49531	0.0397495	0.0594596	1.49586	0.580973	60
3	peak41896	0.0250281	0.0253518	1.01293	0.0185374	27
3	peak24510_Reversed:	0.0267573	0.0324132	1.21138	0.276649	32
3	peak23976	0.0547888	0.0786757	1.43598	0.522038	32
3	peak25931	0.0286279	0.0200686	0.701016	-0.512481	46
3	peak7942_Reversed:	0.0207733	0.0376803	1.81388	0.859081	55
3	peak34525	0.0651319	0.0443298	0.680616	-0.555087	33
3	peak38748_Reversed:	0.0248195	0.029577	1.19168	0.253003	47
3	ENSG00000187173	0.0357848	0.0268961	0.751605	-0.411954	46
3	peak71058_Reversed:	0.066964	0.0683378	1.02052	0.0292978	35
3	ENSG00000166896	0.0585657	0.0981078	1.67517	0.744311	111
3	peak84347	0.0386347	0.040587	1.05053	0.0711206	114
3	ENSG00000109062_Reversed:	0.0202816	0.0273415	1.34809	0.430921	84
3	peak47540	0.0652607	0.057736	0.884697	-0.176744	31
3	ENSG00000179468_Reversed:	0.0459404	0.0216088	0.470365	-1.08815	17
3	peak67398_Reversed:	0.0900683	0.0486198	0.53981	-0.889475	60
3	peak4778_Reversed:	0.0517345	0.0421848	0.815409	-0.294403	67
3	peak60429	0.0683267	0.0422992	0.619073	-0.691818	39
3	peak57874	0.039244	0.026984	0.687595	-0.54037	39
3	peak34341_Reversed:	0.0451936	0.0353238	0.78161	-0.355478	48
3	HBA2_4191_Reversed:	0.0341633	0.0261331	0.764947	-0.386568	15
3	peak32555	0.0491438	0.0324953	0.661229	-0.596779	78
3	ENSG00000268988	0.0371005	0.0251679	0.678372	-0.559852	16
3	peak73905_Reversed:	0.0369506	0.0318239	0.861255	-0.215487	21
3	peak18107	0.0656987	0.0747529	1.13781	0.186265	15
3	peak30979	0.0455511	0.030561	0.670917	-0.575794	27
3	HBE1_8486_Reversed:	0.0309313	0.0274953	0.888917	-0.169879	28
3	HBA2_5702	0.0301234	0.0280108	0.92987	-0.104899	66
3	peak50934_Reversed:	0.0295225	0.0159307	0.539614	-0.890001	46
3	ENSG00000067182_Reversed:	0.0751243	0.17192	2.28847	1.19438	24
3	peak77430	0.0557934	0.0656367	1.17642	0.234409	51
3	peak83520_Reversed:	0.0386563	0.0428168	1.10763	0.147474	61
3	peak56517_Reversed:	0.0504074	0.0322426	0.63964	-0.644669	56
3	peak30605	0.0520584	0.0395904	0.7605	-0.394981	13
3	peak19384	0.0284694	0.0303874	1.06737	0.0940574	63
3	peak29583	0.0168189	0.0189617	1.12741	0.173009	39
3	BCL11A_1988	0.0690775	0.0517454	0.749091	-0.416787	27
3	peak66636_Reversed:	0.0591395	0.148705	2.51448	1.33026	40
3	peak40216	0.0569389	0.0522663	0.917936	-0.123534	31
3	peak32457_Reversed:	0.0562965	0.0554266	0.984547	-0.0224678	59
3	peak81272_Reversed:	0.0275482	0.0298425	1.08328	0.115412	28
3	peak54115	0.0323919	0.0169269	0.522565	-0.936316	134
3	GATA1_1286_Reversed:	0.0242434	0.022076	0.910598	-0.135114	36
3	peak66624	0.034789	0.0416741	1.19791	0.260519	55
3	peak77728	0.0728818	0.0949058	1.30219	0.380939	24
3	peak26184_Reversed:	0.0560629	0.0486198	0.867236	-0.205503	39
3	peak789	0.0354216	0.0426086	1.2029	0.266517	54
3	ENSG00000141560_Reversed:	0.0371528	0.0892135	2.40126	1.26379	62
3	peak37988_Reversed:	0.0824125	0.0550376	0.667831	-0.582445	49
3	peak23406_Reversed:	0.0253618	0.0228436	0.900709	-0.150868	125
3	peak15620_Reversed:	0.089529	0.0954536	1.06617	0.0924432	48
3	HBE1_7458_Reversed:	0.0729986	0.032008	0.438475	-1.18943	47
3	ENSG00000086598	0.0435072	0.0816407	1.87649	0.908037	47
3	ENSG00000255569	0.0224836	0.0249176	1.10826	0.148297	47
3	peak56085_Reversed:	0.0652036	0.0545387	0.836437	-0.257671	45
3	peak87504_Reversed:	0.0183813	0.0229549	1.24882	0.320566	60
3	peak56583_Reversed:	0.0610685	0.0513981	0.841646	-0.248715	55
3	ENSG00000186051_Reversed:	0.0258752	0.0186999	0.722697	-0.468537	25
3	peak74557_Reversed:	0.0450121	0.0261799	0.58162	-0.781852	51
3	peak45925	0.0180202	0.0666786	3.70021	1.88761	13
3	peak31167_Reversed:	0.0252536	0.0304859	1.20719	0.271656	110
3	peak1109_Reversed:	0.0557709	0.0338313	0.606611	-0.721156	47
3	peak4223_Reversed:	0.0642388	0.0634083	0.987073	-0.0187719	47
3	BCL11A_4436	0.0661854	0.0351143	0.530545	-0.914454	17
3	peak34294	0.063182	0.0510894	0.808606	-0.306491	62
3	peak29196	0.0291096	0.0239359	0.822269	-0.282318	38
3	ENSG00000100603	0.0149854	0.028438	1.89772	0.924265	158
3	peak20348	0.0686033	0.0378723	0.552047	-0.857136	18
3	GATA1_462_Reversed:	0.0500021	0.0323256	0.646485	-0.629311	36
3	MYC_652_Reversed:	0.0758034	0.0472502	0.623326	-0.681941	70
3	peak44455	0.106432	0.102102	0.959313	-0.0599261	31
3	peak86743_Reversed:	0.020523	0.0420214	2.04752	1.03388	27
3	peak61178	0.0214908	0.0330615	1.5384	0.621432	59
3	ENSG00000101842_Reversed:	0.0527826	0.0279305	0.529161	-0.918221	46
3	peak81858	0.0707708	0.0445381	0.629329	-0.668113	80
3	peak20446_Reversed:	0.0482004	0.0635615	1.31869	0.399107	40
3	peak51102_Reversed:	0.0289658	0.026903	0.928782	-0.106588	29
3	peak38689	0.0610463	0.0399763	0.654852	-0.610759	44
3	peak75122	0.0773201	0.0546162	0.706365	-0.501514	59
3	ENSG00000145832_Reversed:	0.0372759	0.0279305	0.749292	-0.4164	93
3	peak46318	0.040114	0.0388958	0.969633	-0.0444894	57
3	peak23258_Reversed:	0.0455511	0.0531345	1.16648	0.222162	27
3	peak33420	0.087555	0.140697	1.60696	0.684332	80
3	HBE1_3558	0.0448503	0.0401924	0.896144	-0.158197	14
3	peak62166_Reversed:	0.0554789	0.0611799	1.10276	0.141118	23
3	peak30554	0.058114	0.104118	1.79161	0.841255	40
3	peak41156	0.0473635	0.032525	0.68671	-0.542228	28
3	peak32581	0.0275124	0.0347542	1.26322	0.337106	53
3	peak37116	0.0401532	0.0446777	1.11268	0.154039	36
3	peak81559	0.0314407	0.0239157	0.76066	-0.394676	36
3	peak28392	0.0194412	0.02133	1.09715	0.133767	30
3	BCL11A_8082_Reversed:	0.0784881	0.0307277	0.391495	-1.35293	24
3	peak4614	0.0468125	0.0313111	0.668863	-0.580218	49
3	ENSG00000132965	0.0585857	0.0385069	0.657274	-0.605434	49
3	peak54834_Reversed:	0.0507597	0.0570297	1.12352	0.168031	36
3	peak19153_Reversed:	0.0730073	0.0431047	0.590416	-0.760195	66
3	peak56793	0.0700786	0.160377	2.28853	1.19442	70
3	ENSG00000175215_Reversed:	0.0486428	0.0474758	0.976008	-0.0350346	16
3	LMO2_4077	0.0453175	0.0230134	0.507825	-0.977597	29
3	peak70655_Reversed:	0.0420472	0.0332559	0.79092	-0.338397	49
3	peak32977_Reversed:	0.0391803	0.0302769	0.772757	-0.371913	43
3	peak61085_Reversed:	0.0689422	0.0452033	0.655669	-0.608961	36
3	peak28032_Reversed:	0.0299002	0.0191238	0.639587	-0.644788	29
3	peak4884_Reversed:	0.0441054	0.0636477	1.44308	0.529153	142
3	BCL11A_1983_Reversed:	0.052997	0.03373	0.636451	-0.651878	31
3	peak17624	0.0436045	0.031981	0.733434	-0.447261	44
3	peak49964_Reversed:	0.0384431	0.101129	2.63062	1.3954	34
3	peak55168	0.0252283	0.022504	0.892015	-0.164861	34
3	peak6907_Reversed:	0.0539066	0.0787267	1.46043	0.546389	51
3	ENSG00000183580_Reversed:	0.0338465	0.0212065	0.62655	-0.674499	93
3	peak60723_Reversed:	0.0663052	0.0359038	0.541494	-0.884983	25
3	peak84836	0.0493354	0.0503701	1.02097	0.0299457	49
3	LMO2_3133_Reversed:	0.0303325	0.0223506	0.736852	-0.440554	66
3	peak76200	0.0724146	0.045147	0.623451	-0.681652	41
3	LMO2_3046_Reversed:	0.0654067	0.0408025	0.623827	-0.680782	50
3	peak83275	0.0246944	0.0592698	2.40014	1.26312	41
3	peak31999_Reversed:	0.035525	0.0273426	0.769672	-0.377684	100
3	peak11118_Reversed:	0.0562338	0.0374728	0.666375	-0.585594	81
3	peak65113	0.0394989	0.0441998	1.11901	0.162229	10
3	peak50103	0.0639468	0.0398075	0.622509	-0.683833	31
3	peak63521	0.0150939	0.0215049	1.42475	0.510704	51
3	peak35927_Reversed:	0.05544	0.0530496	0.956883	-0.0635852	89
3	peak64070	0.0465817	0.0280279	0.601693	-0.7329	33
3	peak87260	0.0357264	0.0495731	1.38758	0.472569	50
3	ENSG00000147257_Reversed:	0.0217106	0.0165879	0.764046	-0.388268	50
3	peak77089	0.0504566	0.0326293	0.64668	-0.628876	44
3	peak14114	0.0257761	0.019895	0.77184	-0.373626	86
3	peak52510_Reversed:	0.0713153	0.0566278	0.794048	-0.332703	33
3	peak49219_Reversed:	0.0414101	0.0481778	1.16343	0.218386	21
3	peak41962_Reversed:	0.0423454	0.0277236	0.654702	-0.611089	46
3	peak37826	0.0439159	0.0399763	0.910291	-0.135601	44
3	peak21833_Reversed:	0.0468651	0.0300835	0.641917	-0.639541	31
3	peak21699	0.0659118	0.0680677	1.03271	0.0464338	73
3	peak75124_Reversed:	0.0518582	0.137691	2.65515	1.40879	49
3	peak12205	0.0599511	0.10665	1.77895	0.831023	154
3	RBM38_1403	0.0666955	0.0375546	0.563075	-0.828601	28
3	ENSG00000084652_Reversed:	0.0155251	0.0309671	1.99464	0.996131	64
3	peak21273_Reversed:	0.035436	0.034676	0.978553	-0.0312778	52
3	peak37746	0.0447084	0.053051	1.1866	0.246833	78
3	peak14183	0.0241254	0.0259837	1.07702	0.107052	60
3	RBM38_5700	0.0228404	0.0277313	1.21413	0.279924	26
3	peak69799	0.0488548	0.032228	0.659668	-0.600187	34
3	peak69990_Reversed:	0.0710007	0.195247	2.74993	1.45939	75
3	peak2759_Reversed:	0.0773595	0.070846	0.915802	-0.126893	76
3	peak14163_Reversed:	0.0298785	0.0213324	0.713972	-0.486061	128
3	peak61349	0.0247971	0.0260303	1.04973	0.0700225	64
3	ENSG00000214814_Reversed:	0.0342607	0.0230494	0.672765	-0.571825	53
3	peak17042	0.0373753	0.0342139	0.915416	-0.1275	53
3	peak55488_Reversed:	0.0445801	0.0249543	0.559762	-0.837115	82
3	peak25659_Reversed:	0.0288809	0.0291719	1.01008	0.0144628	32
3	peak15112_Reversed:	0.0319428	0.0352776	1.1044	0.143261	42
3	MYC_1055_Reversed:	0.0531122	0.040943	0.770877	-0.375428	18
3	peak64251_Reversed:	0.0766575	0.0547717	0.714499	-0.484996	48
3	peak7776_Reversed:	0.0492445	0.0383702	0.779178	-0.359974	73
3	peak2124_Reversed:	0.0531122	0.0374884	0.705834	-0.502599	75
3	peak75334_Reversed:	0.0847413	0.111452	1.3152	0.39528	64
3	peak85068	0.0205763	0.0802744	3.90131	1.96396	46
3	peak2245	0.048418	0.0378645	0.782034	-0.354696	65
3	peak75680_Reversed:	0.0560629	0.0359957	0.642059	-0.639222	56
3	peak62725_Reversed:	0.031185	0.0192048	0.615835	-0.699384	39
3	peak60167_Reversed:	0.0449222	0.0413892	0.921352	-0.118176	38
3	BCL11A_794_Reversed:	0.0781646	0.0418878	0.535892	-0.899985	25
3	peak18632_Reversed:	0.0453843	0.0236153	0.520342	-0.942468	20
3	peak74352_Reversed:	0.0382247	0.0265199	0.693789	-0.527431	43
3	peak17438	0.04455	0.0472307	1.06017	0.0842984	27
3	peak14762	0.0482764	0.113601	2.35313	1.23458	62
3	peak18523_Reversed:	0.0587036	0.0536932	0.914649	-0.128709	68
3	ENSG00000157796	0.00934382	0.0121288	1.29806	0.376354	92
3	peak5124	0.0506902	0.0679056	1.33962	0.421824	59
3	peak23164_Reversed:	0.0341787	0.0245658	0.718746	-0.476447	56
3	peak16523_Reversed:	0.0643966	0.0909322	1.41206	0.497806	36
3	BCL11A_4090_Reversed:	0.0555578	0.0299603	0.539263	-0.890938	110
3	peak36261_Reversed:	0.0717775	0.0595224	0.829263	-0.270099	131
3	peak43427	0.0274708	0.0342283	1.24599	0.317291	49
3	ENSG00000102189	0.0573567	0.0296207	0.516429	-0.953357	64
3	RBM38_7361_Reversed:	0.0898281	0.0453048	0.50435	-0.987502	43
3	peak9812	0.0219994	0.0196941	0.895212	-0.159699	78
3	peak80304	0.0297565	0.0396438	1.33228	0.413893	64
3	peak43133	0.0298112	0.0180588	0.605771	-0.723155	62
3	peak42569	0.0388436	0.0283384	0.729551	-0.454918	34
3	peak71991	0.0560629	0.051456	0.917825	-0.123709	23
3	peak2649	0.0585546	0.0423532	0.723312	-0.46731	44
3	peak45823_Reversed:	0.0703768	0.0345511	0.490944	-1.02637	46
3	peak43164	0.0485545	0.113215	2.3317	1.22138	27
3	peak57765_Reversed:	0.0306831	0.026281	0.85653	-0.223425	36
3	peak75083	0.0220247	0.0274039	1.24423	0.315257	76
3	peak16911_Reversed:	0.0145348	0.0223291	1.53625	0.61941	26
3	peak63421_Reversed:	0.0571842	0.0678732	1.18692	0.247227	49
3	ENSG00000101958	0.0466293	0.0304809	0.653686	-0.613331	51
3	HBA2_5460_Reversed:	0.0410216	0.0226102	0.551177	-0.859413	122
3	peak69046_Reversed:	0.0316069	0.0162727	0.514848	-0.957782	97
3	HBA2_4125_Reversed:	0.0265887	0.0168739	0.634629	-0.656015	67
3	peak7761	0.0538285	0.0720137	1.33783	0.4199	68
3	MYC_611_Reversed:	0.0977507	0.0486198	0.497386	-1.00756	38
3	peak63139_Reversed:	0.0345202	0.0406966	1.17892	0.237466	53
3	peak46148_Reversed:	0.0539066	0.0620837	1.15169	0.203752	38
3	BCL11A_1481_Reversed:	0.0778652	0.0561829	0.721541	-0.470847	17
3	peak71790	0.0284208	0.0329534	1.15948	0.213482	35
3	peak19401_Reversed:	0.0269102	0.0196424	0.729924	-0.454182	49
3	peak20963	0.0572309	0.032008	0.559279	-0.83836	71
3	peak20944	0.0501763	0.0435633	0.868205	-0.203892	49
3	peak48621	0.023126	0.0223651	0.9671	-0.0482632	39
3	RBM38_1428_Reversed:	0.0534466	0.0409703	0.766564	-0.383522	74
3	peak62579	0.0807966	0.114972	1.42298	0.508911	50
3	peak25694_Reversed:	0.0641773	0.0757445	1.18024	0.239079	18
3	ENSG00000106853	0.0192524	0.0257525	1.33763	0.419674	90
3	peak85968_Reversed:	0.0406253	0.0511565	1.25923	0.332539	68
3	ENSG00000153048_Reversed:	0.103301	0.235176	2.2766	1.18688	26
3	peak16474	0.0189625	0.0385145	2.03109	1.02226	50
3	peak82953	0.0362907	0.025699	0.708143	-0.497887	55
3	peak11333_Reversed:	0.0289234	0.0212159	0.733521	-0.447089	109
3	ENSG00000141458_Reversed:	0.0189493	0.0306499	1.61747	0.693741	124
3	peak56201	0.0524225	0.0371278	0.708243	-0.497684	76
3	peak74960_Reversed:	0.0401532	0.0357421	0.890144	-0.167889	36
3	peak42041_Reversed:	0.0669372	0.0621998	0.929227	-0.105898	57
3	ENSG00000118308	0.0129376	0.0149599	1.15632	0.209535	12
3	peak30151	0.0770865	0.0324132	0.420478	-1.2499	29
3	BCL11A_972	0.0217244	0.0204203	0.939972	-0.0893099	19
3	peak33783	0.0784881	0.0541763	0.690249	-0.534811	34
3	BCL11A_9093	0.104481	0.0486198	0.465346	-1.10362	32
3	RBM38_6284_Reversed:	0.063538	0.0427854	0.673384	-0.5705	44
3	peak40660_Reversed:	0.0280315	0.0270326	0.964367	-0.0523461	49
3	ENSG00000145536	0.0700786	0.0575334	0.820984	-0.284574	47
3	ENSG00000169488_Reversed:	0.0548442	0.0283263	0.516487	-0.953195	22
3	peak33696	0.0519219	0.0780127	1.5025	0.587365	43
3	HBE1_6112	0.00901011	0.0145859	1.61884	0.694961	13
3	peak48235	0.026925	0.0255894	0.950396	-0.0733994	37
3	peak46599	0.0614022	0.0405165	0.659854	-0.599782	41
3	ENSG00000169230_Reversed:	0.0366565	0.0284239	0.775411	-0.366966	12
3	peak69800	0.0447425	0.0445058	0.99471	-0.00765266	25
3	peak47900	0.0229858	0.0206148	0.896849	-0.157063	49
3	peak28381_Reversed:	0.0264297	0.0236153	0.893516	-0.162434	34
3	peak20312	0.0448503	0.0562494	1.25416	0.326718	64
3	peak35551_Reversed:	0.0583989	0.0426138	0.729703	-0.454619	101
3	peak47576	0.0365628	0.0262124	0.716915	-0.480125	22
3	peak6156_Reversed:	0.0587145	0.0798942	1.36072	0.444372	36
3	peak7262_Reversed:	0.0383909	0.0321313	0.836952	-0.256783	22
3	peak20648	0.0387494	0.0280279	0.723312	-0.46731	50
3	peak27915_Reversed:	0.0304342	0.0269493	0.885494	-0.175446	34
3	peak46729	0.0404605	0.0423818	1.04749	0.0669302	52
3	peak80828	0.0695066	0.043857	0.630977	-0.664341	48
3	peak71580_Reversed:	0.0245275	0.0184755	0.753257	-0.408786	39
3	peak39019	0.102115	0.143544	1.40572	0.491306	20
3	peak12399	0.0692777	0.0630668	0.910348	-0.135511	34
3	HBE1_2658_Reversed:	0.0288809	0.0327079	1.13251	0.179522	32
3	LMO2_2941_Reversed:	0.0312168	0.0275512	0.882575	-0.180209	65
3	ENSG00000278662_Reversed:	0.0859884	0.144545	1.68099	0.749308	36
3	peak15493	0.0261202	0.0260779	0.998379	-0.00233995	21
3	peak68694	0.0312434	0.0277538	0.888309	-0.170866	47
3	peak80466_Reversed:	0.0489276	0.0424318	0.867236	-0.205503	54
3	peak30156	0.0609232	0.043601	0.715671	-0.482631	123
3	peak37609_Reversed:	0.0602676	0.0469991	0.77984	-0.358749	29
3	peak60738_Reversed:	0.0737494	0.109742	1.48804	0.57341	41
3	MYC_1924	0.102962	0.0474978	0.461315	-1.11618	25
3	peak7177_Reversed:	0.0203666	0.0284122	1.39504	0.480305	63
3	peak44640_Reversed:	0.0605585	0.0999917	1.65116	0.723478	52
3	peak3906_Reversed:	0.0442035	0.0351559	0.795319	-0.330394	25
3	peak64371_Reversed:	0.0677427	0.158593	2.34111	1.22719	83
3	peak27457_Reversed:	0.0923389	0.0689257	0.746443	-0.421897	33
3	peak35362	0.0573667	0.0395743	0.689847	-0.535652	42
3	peak59720_Reversed:	0.0337416	0.104082	3.08469	1.62513	53
3	peak42026	0.0251949	0.0169012	0.670816	-0.576011	83
3	peak6494_Reversed:	0.0350393	0.026437	0.754496	-0.406416	31
3	peak80868	0.0601508	0.044163	0.734204	-0.445747	23
3	ENSG00000120798	0.0256385	0.0177877	0.693789	-0.527431	40
3	peak71251_Reversed:	0.0590663	0.02813	0.476245	-1.07022	27
3	MYC_8105_Reversed:	0.0268301	0.0250045	0.931955	-0.101667	34
3	ENSG00000170903	0.0640928	0.0532792	0.831283	-0.266589	95
3	peak25944	0.0399708	0.0378154	0.946076	-0.079972	26
3	peak72198	0.0624337	0.036951	0.591845	-0.75671	54
3	peak56167_Reversed:	0.0426312	0.032008	0.750813	-0.413475	47
3	peak57310	0.0305798	0.0371278	1.21413	0.279924	21
3	peak75119	0.0926257	0.0914616	0.987432	-0.0182463	68
3	RBM38_3311	0.114599	0.0629197	0.549042	-0.865012	50
3	ENSG00000250091_Reversed:	0.0359153	0.0279564	0.778397	-0.361421	31
3	peak69522_Reversed:	0.0625146	0.0331849	0.530835	-0.913664	62
3	peak19522	0.0318049	0.0209439	0.658512	-0.602719	25
3	MYC_8726	0.050807	0.0379234	0.746421	-0.421938	39
3	peak29396	0.0383993	0.0307703	0.801326	-0.319538	72
3	peak72981	0.0821477	0.0615851	0.749687	-0.41564	35
3	peak6058_Reversed:	0.0509238	0.0551024	1.08206	0.113776	29
3	peak30726	0.0796348	0.0450838	0.566132	-0.82079	43
3	GATA1_9406	0.064192	0.0348118	0.542307	-0.882819	49
3	peak55901_Reversed:	0.0324364	0.040285	1.24197	0.312628	34
3	peak55602_Reversed:	0.03799	0.0307072	0.808298	-0.307041	37
3	peak32618	0.0189625	0.0173506	0.914997	-0.128161	50
3	peak38750_Reversed:	0.0556108	0.0955144	1.71755	0.780353	61
3	peak46389_Reversed:	0.0363135	0.0282879	0.778991	-0.360321	21
3	ENSG00000157483_Reversed:	0.0711073	0.0339893	0.477999	-1.06492	108
3	peak6569_Reversed:	0.0464732	0.0892216	1.91985	0.940994	56
3	peak11477_Reversed:	0.0530595	0.0343811	0.647973	-0.625995	27
3	peak6820_Reversed:	0.0221017	0.0175779	0.795319	-0.330394	25
3	peak7167_Reversed:	0.0570295	0.0540965	0.94857	-0.0761733	86
3	MYC_1295_Reversed:	0.0604679	0.0302832	0.500815	-0.997651	34
3	peak19160_Reversed:	0.044531	0.0472658	1.06141	0.085988	78
3	peak67543_Reversed:	0.0318539	0.0364648	1.14475	0.195035	43
3	peak30775_Reversed:	0.0203865	0.0220999	1.08405	0.116425	10
3	ENSG00000164300_Reversed:	0.0299781	0.014856	0.495564	-1.01286	35
3	peak23909	0.0770865	0.0672097	0.871874	-0.197809	33
3	LMO2_3735_Reversed:	0.0620196	0.0396251	0.638913	-0.646308	39
3	peak77649_Reversed:	0.0672036	0.080285	1.19465	0.256591	38
3	peak36546_Reversed:	0.0439159	0.0350063	0.797119	-0.327132	29
3	peak233	0.0433553	0.0185403	0.427637	-1.22554	74
3	peak50719	0.072627	0.0542184	0.746533	-0.421722	32
3	peak62140_Reversed:	0.065227	0.0546038	0.837134	-0.25647	25
3	peak69345	0.0221787	0.0214782	0.968414	-0.0463043	90
3	peak23393	0.0480994	0.0360228	0.748925	-0.417108	43
3	peak70489_Reversed:	0.0273478	0.0224125	0.819538	-0.287117	81
3	ENSG00000155657	0.0330627	0.0381478	1.1538	0.206395	38
3	GATA1_9835_Reversed:	0.054414	0.0339385	0.623709	-0.681054	50
3	peak35775_Reversed:	0.0414003	0.0517614	1.25027	0.322235	64
3	RBM38_4588_Reversed:	0.0560629	0.0613467	1.09425	0.12994	67
3	peak29576_Reversed:	0.03776	0.0223079	0.590781	-0.759304	84
3	peak79786_Reversed:	0.032491	0.0282879	0.870637	-0.199856	21
3	BCL11A_4394	0.0739011	0.0486198	0.657903	-0.604052	10
3	peak84371_Reversed:	0.0604428	0.0913647	1.51159	0.596066	47
3	peak76025	0.0677427	0.0450543	0.665081	-0.588399	29
3	peak43074	0.0500829	0.0587327	1.17271	0.229847	74
3	peak23295	0.062558	0.0329666	0.526976	-0.92419	40
3	peak51258	0.0404899	0.0575334	1.42093	0.506839	71
3	peak42760_Reversed:	0.030627	0.02449	0.799621	-0.322611	53
3	peak73382_Reversed:	0.0379593	0.0245125	0.645758	-0.630936	47
3	peak41635	0.0611411	0.0401642	0.65691	-0.606233	68
3	peak27312_Reversed:	0.0637957	0.0378899	0.593925	-0.751646	57
3	peak75337	0.0254619	0.0226892	0.891105	-0.166332	59
3	peak49313_Reversed:	0.0257889	0.0256713	0.995436	-0.00659883	49
3	ENSG00000185271	0.0224868	0.0186999	0.831596	-0.266044	90
3	peak53693_Reversed:	0.0806619	0.0740212	0.917671	-0.123951	48
3	HBE1_1359	0.0550618	0.0375067	0.681175	-0.553903	13
3	GATA1_187_Reversed:	0.0689107	0.0461888	0.670271	-0.577184	35
3	peak19775	0.0479142	0.0463584	0.967529	-0.0476232	42
3	peak34233	0.0198202	0.0193497	0.97626	-0.0346622	98
3	peak53999	0.0494373	0.0344759	0.697365	-0.520014	54
3	peak63893	0.0230258	0.0223998	0.972813	-0.0397657	55
3	peak62664	0.0461882	0.0318239	0.689004	-0.537415	43
3	peak61065_Reversed:	0.0791889	0.0525094	0.66309	-0.592722	39
3	peak20949_Reversed:	0.0308346	0.0213927	0.693789	-0.527431	24
3	peak54216	0.0526444	0.0296462	0.56314	-0.828433	40
3	peak42668	0.0411331	0.0397414	0.966166	-0.0496577	45
3	peak79284	0.0438914	0.0276365	0.629657	-0.667361	37
3	peak9875_Reversed:	0.0577841	0.0361663	0.625886	-0.676027	56
3	ENSG00000165410_Reversed:	0.08186	0.0332588	0.406288	-1.29942	68
3	peak14771_Reversed:	0.0618341	0.0423278	0.684539	-0.546796	16
3	peak8878	0.0427753	0.0292982	0.684932	-0.545967	76
3	peak19186_Reversed:	0.0404222	0.0466468	1.15399	0.206632	68
3	BCL11A_637	0.0310348	0.0284773	0.917592	-0.124075	13
3	LMO2_7381	0.0337045	0.025699	0.762481	-0.391227	41
3	peak24973	0.06237	0.0432716	0.693789	-0.527431	19
3	ENSG00000085491	0.0255448	0.0136449	0.534156	-0.904666	61
3	peak4726	0.0576981	0.0538059	0.932542	-0.100759	59
3	peak735_Reversed:	0.0488134	0.0445961	0.913603	-0.13036	57
3	peak38104_Reversed:	0.0940079	0.0431649	0.459162	-1.12292	40
3	peak36644_Reversed:	0.0409259	0.0483864	1.18229	0.241587	124
3	peak80227_Reversed:	0.0728818	0.0852467	1.16966	0.226086	29
3	peak71563	0.0252283	0.0665119	2.6364	1.39857	24
3	peak71483_Reversed:	0.0573907	0.0541471	0.943482	-0.0839334	94
3	peak19338_Reversed:	0.0488754	0.077293	1.58143	0.661231	38
3	peak55657	0.0563324	0.0497418	0.883004	-0.179508	51
3	peak49288_Reversed:	0.0672755	0.120427	1.79006	0.840012	129
3	peak47596	0.0420472	0.0426599	1.01457	0.020873	30
3	ENSG00000212900_Reversed:	0.0288896	0.0209363	0.7247	-0.464543	97
3	peak2812_Reversed:	0.0538104	0.0366385	0.680881	-0.554525	55
3	peak84446_Reversed:	0.0311963	0.0228984	0.734009	-0.446131	30
3	peak44744	0.040903	0.0321486	0.785971	-0.347452	48
3	peak50919_Reversed:	0.0528285	0.0465628	0.881395	-0.182139	51
3	peak80300_Reversed:	0.0447634	0.0660325	1.47514	0.560856	128
3	peak46346_Reversed:	0.0244377	0.0299199	1.22433	0.291997	38
3	peak1456	0.0548335	0.12897	2.35204	1.23391	56
3	peak19530_Reversed:	0.0564133	0.0357355	0.63346	-0.658676	39
3	ENSG00000049759_Reversed:	0.0284986	0.0502405	1.76291	0.817956	29
3	peak19174	0.0380761	0.027065	0.710815	-0.492455	59
3	peak12260	0.0574138	0.0291719	0.508098	-0.97682	82
3	peak8530	0.0480539	0.0250045	0.520342	-0.942468	27
3	ENSG00000115368_Reversed:	0.0353141	0.0455691	1.29039	0.367811	101
3	peak36219_Reversed:	0.0185764	0.0238469	1.28372	0.360328	125
3	LMO2_7425	0.0436769	0.0269105	0.616126	-0.698702	42
3	HBE1_7592	0.0526368	0.0317649	0.603473	-0.728638	44
3	peak6266	0.0784389	0.0626086	0.798184	-0.325207	56
3	peak50743	0.0345266	0.0410304	1.18837	0.248986	40
3	peak52298_Reversed:	0.018556	0.0156131	0.841404	-0.24913	70
3	peak29912_Reversed:	0.0316209	0.07542	2.38513	1.25407	81
3	peak20160_Reversed:	0.0604428	0.0303874	0.502746	-0.992099	15
3	peak63646_Reversed:	0.0660741	0.0353238	0.534608	-0.903447	48
3	ENSG00000141371_Reversed:	0.060618	0.12313	2.03124	1.02236	79
3	ENSG00000136634_Reversed:	0.050089	0.0382582	0.763804	-0.388725	60
3	RBM38_7361	0.0503292	0.0322659	0.641096	-0.641387	21
3	MYC_8565_Reversed:	0.0847952	0.0549404	0.647919	-0.626115	19
3	peak65479_Reversed:	0.0470785	0.0319145	0.677901	-0.560854	38
3	peak72432_Reversed:	0.0285148	0.0298425	1.04656	0.0656594	28
3	peak4882	0.0724146	0.0502405	0.693789	-0.527431	17
3	peak66409_Reversed:	0.0447894	0.030863	0.689069	-0.537279	45
3	peak70544_Reversed:	0.0306058	0.0237146	0.774839	-0.368031	97
3	BCL11A_8682_Reversed:	0.0157677	0.0145859	0.925052	-0.112393	7
3	peak52241_Reversed:	0.0397112	0.0330209	0.831527	-0.266166	47
3	peak14096	0.0247159	0.0299038	1.2099	0.274888	92
3	peak75899_Reversed:	0.0702848	0.0421848	0.600199	-0.736488	67
3	seq24912_shuffled_0	0.0788385	0.0461888	0.585866	-0.771357	15
3	peak68473	0.0420472	0.0357842	0.851048	-0.232688	49
3	peak4369	0.0250494	0.0246202	0.982868	-0.0249307	46
3	ENSG00000107789_Reversed:	0.0228286	0.0315292	1.38112	0.465843	131
3	peak64507	0.060645	0.0336599	0.555031	-0.849359	51
3	peak53054_Reversed:	0.0693239	0.0663473	0.957062	-0.0633156	129
3	LMO2_3428	0.0267573	0.0203319	0.759864	-0.396186	21
3	peak4801_Reversed:	0.036303	0.0310848	0.856259	-0.223881	60
3	ENSG00000123104_Reversed:	0.0187963	0.0192218	1.02264	0.0322942	128
3	HBE1_1098_Reversed:	0.0434488	0.0388958	0.895212	-0.159699	29
3	GATA1_419	0.0581865	0.0291719	0.501351	-0.996106	32
3	peak74152	0.0458946	0.0337479	0.735333	-0.44353	50
3	peak25433	0.0331706	0.0239858	0.723104	-0.467725	29
3	BCL11A_837	0.0451618	0.027011	0.598094	-0.741556	26
3	peak52261_Reversed:	0.0546811	0.0528655	0.966796	-0.0487161	70
3	ENSG00000237254	0.0428716	0.0348919	0.813868	-0.297133	33
3	peak85107	0.0457847	0.0796068	1.73872	0.798026	74
3	peak1146_Reversed:	0.0369506	0.0446418	1.20815	0.272799	65
3	peak48853	0.0601852	0.0291719	0.484702	-1.04483	33
3	ENSG00000064652	0.0457656	0.0589391	1.28785	0.36496	48
3	peak74695_Reversed:	0.0352023	0.0282673	0.802997	-0.316534	42
3	peak84856_Reversed:	0.0479725	0.0516239	1.07611	0.105832	122
3	RBM38_7839_Reversed:	0.0354515	0.0278849	0.786563	-0.346365	67
3	peak25449	0.0536157	0.0348828	0.650607	-0.620141	62
3	peak77372_Reversed:	0.0556736	0.0618552	1.11103	0.151901	35
3	peak30487	0.0205715	0.029015	1.41045	0.496156	61
3	peak78170_Reversed:	0.0299182	0.0302939	1.01256	0.0180031	51
3	peak65064_Reversed:	0.0750254	0.0396585	0.528601	-0.919748	50
3	peak39943_Reversed:	0.0473732	0.0561072	1.18437	0.244117	99
3	peak1833_Reversed:	0.0303674	0.0247729	0.815774	-0.293759	41
3	peak48183_Reversed:	0.025944	0.0219306	0.845306	-0.242454	46
3	peak18539_Reversed:	0.0244274	0.0447302	1.83115	0.872749	34
3	BCL11A_5598_Reversed:	0.045212	0.0302697	0.669506	-0.57883	61
3	peak69943	0.0708163	0.0399194	0.563704	-0.826991	18
3	ENSG00000204965_Reversed:	0.0502917	0.0394678	0.784778	-0.349644	16
3	peak58655	0.0546254	0.0401425	0.734869	-0.444442	38
3	peak48706	0.0315797	0.0219097	0.693789	-0.527431	78
3	peak48462	0.0341253	0.0274808	0.805291	-0.312418	45
3	ENSG00000102302_Reversed:	0.0755848	0.039764	0.526085	-0.926632	55
3	peak57233	0.0284208	0.0305224	1.07395	0.102923	35
3	ENSG00000248235_Reversed:	0.042798	0.0293455	0.685675	-0.544404	55
3	peak67071_Reversed:	0.0347798	0.0612249	1.76036	0.815871	26
3	peak28029	0.0542348	0.0608804	1.12254	0.166761	45
3	peak34767_Reversed:	0.055411	0.081636	1.47328	0.559033	42
3	peak41081_Reversed:	0.0197869	0.0198769	1.00455	0.00654758	67
3	peak17426_Reversed:	0.0625317	0.0302939	0.484456	-1.04556	25
3	peak29613_Reversed:	0.0602676	0.0495922	0.822866	-0.28127	19
3	peak61934	0.0497091	0.0305981	0.615542	-0.70007	74
3	peak32912_Reversed:	0.0606734	0.0322426	0.531413	-0.912095	75
3	peak20647	0.0809798	0.0410567	0.507	-0.979943	26
3	RBM38_1843_Reversed:	0.0335528	0.0226892	0.676225	-0.564425	32
3	peak14559	0.0627905	0.0538707	0.857945	-0.221044	49
3	peak79174	0.0494444	0.0475394	0.961471	-0.0566841	35
3	peak20794	0.0510573	0.0760553	1.48961	0.574931	27
3	peak42190_Reversed:	0.0768062	0.0700125	0.911548	-0.13361	49
3	ENSG00000198931	0.0212995	0.0424945	1.99509	0.996456	126
3	peak41077_Reversed:	0.0851725	0.174907	2.05356	1.03813	77
3	RBM38_5742_Reversed:	0.0344553	0.0328184	0.95249	-0.070224	47
3	peak56045	0.0265561	0.031219	1.17559	0.233381	18
3	HBE1_3863	0.0560629	0.0324609	0.579008	-0.788345	67
3	peak12443	0.0343206	0.0261799	0.762805	-0.390614	77
3	peak70731	0.0719727	0.0357421	0.496607	-1.00982	36
3	peak35572	0.0315354	0.0333046	1.0561	0.078748	39
3	peak20916	0.0446215	0.0257983	0.578158	-0.790465	48
3	GATA1_1676	0.0549564	0.0314749	0.572725	-0.804085	37
3	peak71639_Reversed:	0.0239092	0.0245959	1.02872	0.0408528	16
3	peak59607_Reversed:	0.0579317	0.0440819	0.76093	-0.394164	44
3	peak38244_Reversed:	0.0105118	0.0170169	1.61884	0.694961	3
3	MYC_2242	0.0420472	0.0401924	0.955887	-0.0650878	14
3	peak19578_Reversed:	0.0849188	0.0514798	0.606223	-0.722078	33
3	peak78446_Reversed:	0.0477809	0.0901676	1.88711	0.916176	65
3	peak3130_Reversed:	0.0765474	0.081781	1.06837	0.0954114	38
3	ENSG00000213995	0.0422697	0.0817276	1.93348	0.9512	125
3	peak55601_Reversed:	0.0479649	0.0326293	0.680274	-0.555813	44
3	peak78445	0.0413464	0.0320891	0.776103	-0.36568	39
3	peak56678_Reversed:	0.0585157	0.0657583	1.12377	0.168349	79
3	peak20442_Reversed:	0.0475534	0.0406323	0.854456	-0.226922	55
3	peak4991	0.035219	0.0346572	0.984048	-0.0231998	38
3	peak61442	0.049055	0.0234996	0.479045	-1.06177	23
3	peak62525	0.0473031	0.0267409	0.56531	-0.822887	23
3	peak5839_Reversed:	0.033056	0.0293553	0.88805	-0.171287	52
3	peak22899_Reversed:	0.0740396	0.0546797	0.738519	-0.437293	137
3	peak14195	0.0327597	0.0236655	0.722399	-0.469132	82
3	peak8196	0.058364	0.0438304	0.750983	-0.413148	66
3	peak37032	0.0908899	0.119339	1.31301	0.39288	32
3	LMO2_7095_Reversed:	0.0317918	0.0298834	0.939972	-0.0893099	40
3	peak27777	0.0170817	0.0233983	1.36979	0.453953	95
3	peak44586	0.0690775	0.046073	0.666976	-0.584293	41
3	peak64872_Reversed:	0.0406908	0.0301129	0.740042	-0.434322	30
3	peak64717	0.0313018	0.051537	1.64645	0.719363	59
3	peak65009	0.0670317	0.0321313	0.479345	-1.06086	45
3	peak59343_Reversed:	0.0622393	0.053729	0.863264	-0.212126	58
3	MYC_810	0.0642388	0.0388958	0.605489	-0.723828	35
3	peak65262_Reversed:	0.0505461	0.0328959	0.650811	-0.61969	93
3	peak51089_Reversed:	0.0397495	0.023752	0.597541	-0.742891	60
3	peak4226_Reversed:	0.0289074	0.0209673	0.725325	-0.463301	31
3	peak48877_Reversed:	0.0270479	0.0218363	0.807318	-0.308791	56
3	peak64350_Reversed:	0.0446548	0.0737212	1.65091	0.723265	42
3	peak37845_Reversed:	0.0330048	0.0260351	0.788829	-0.342216	30
3	peak30079_Reversed:	0.0828649	0.0687501	0.829665	-0.2694	56
3	ENSG00000168734	0.0420472	0.039301	0.934688	-0.0974432	23
3	peak19896_Reversed:	0.0484403	0.0523729	1.08118	0.112612	56
3	peak46302_Reversed:	0.040203	0.0693472	1.72493	0.786534	37
3	ENSG00000173692	0.0498636	0.0375868	0.753792	-0.407761	51
3	peak9512	0.03219	0.022333	0.693789	-0.527431	90
3	peak44803_Reversed:	0.0310682	0.0262547	0.845066	-0.242863	59
3	peak31873	0.049896	0.0381179	0.763948	-0.388455	24
3	peak85064	0.0450776	0.0440206	0.976552	-0.0342315	73
3	peak86331	0.0296242	0.0247519	0.835531	-0.259235	43
3	RBM38_2622_Reversed:	0.0814664	0.0510508	0.626648	-0.674272	15
3	BCL11A_1818_Reversed:	0.0787037	0.0383972	0.48787	-1.03543	38
3	LMO2_3045_Reversed:	0.0545612	0.0253518	0.464648	-1.10579	27
3	peak17807	0.0897764	0.0475686	0.529856	-0.916328	36
3	peak71917	0.0458207	0.0276759	0.604005	-0.727369	25
3	peak4668_Reversed:	0.0732555	0.0646967	0.883165	-0.179245	74
3	HBA2_1959_Reversed:	0.0613188	0.0194479	0.317161	-1.65671	7
3	peak50735_Reversed:	0.030627	0.0309726	1.01129	0.0161907	26
3	peak52742	0.0624337	0.0493565	0.790542	-0.339086	65
3	BCL11A_5439	0.032608	0.021234	0.651188	-0.618854	48
3	peak68865_Reversed:	0.0787217	0.0560748	0.712318	-0.489408	59
3	RBM38_1072_Reversed:	0.0679458	0.0416439	0.612899	-0.706279	45
3	ENSG00000175505	0.0140157	0.0131559	0.938656	-0.0913319	16
3	peak70560	0.0256514	0.0277041	1.08002	0.111061	52
3	peak76259	0.0620697	0.0388958	0.626648	-0.674272	27
3	peak40426_Reversed:	0.0326336	0.0348321	1.06737	0.0940574	66
3	ENSG00000166159_Reversed:	0.0266641	0.0196851	0.738263	-0.437794	81
3	peak10248_Reversed:	0.0218385	0.0374259	1.71376	0.777167	85
3	peak22335	0.0300337	0.0263936	0.878799	-0.186394	34
3	peak57492_Reversed:	0.0748193	0.0404688	0.540888	-0.886598	67
3	ENSG00000205126_Reversed:	0.0399316	0.0229339	0.574329	-0.800051	52
3	peak22147_Reversed:	0.0611241	0.0452434	0.740189	-0.434034	71
3	peak28153_Reversed:	0.0602676	0.0412574	0.684569	-0.546732	69
3	ENSG00000221996_Reversed:	0.042748	0.0201772	0.472004	-1.08313	39
3	peak68114	0.0340382	0.0269493	0.791736	-0.336909	34
3	peak83437	0.0260758	0.0404788	1.55235	0.634457	42
3	GATA1_9745	0.050687	0.0360985	0.712185	-0.489676	72
3	peak65357_Reversed:	0.02772	0.0332775	1.20049	0.263622	44
3	peak56284	0.0521385	0.114743	2.20073	1.13798	74
3	peak15610_Reversed:	0.0828202	0.0698357	0.843221	-0.246018	32
3	ENSG00000162817	0.0479142	0.0687461	1.43477	0.520824	42
3	RBM38_2226	0.0756404	0.0339567	0.448922	-1.15546	62
3	HBA2_5453_Reversed:	0.0244808	0.0143915	0.587867	-0.766438	74
3	peak32398	0.0237658	0.0312858	1.31642	0.39662	45
3	peak35528	0.0297834	0.0243099	0.816222	-0.292966	15
3	peak69662	0.0536335	0.0481012	0.896849	-0.157063	74
3	HBE1_1388	0.0336377	0.0334151	0.99338	-0.00958269	54
3	peak77788_Reversed:	0.0565635	0.133473	2.3597	1.2386	83
3	peak33274	0.0615473	0.030863	0.501452	-0.995818	22
3	peak30550	0.03564	0.0309778	0.869185	-0.202265	69
3	peak18695_Reversed:	0.0570712	0.0677879	1.18778	0.248264	138
3	peak6492	0.0642388	0.0547552	0.852369	-0.230449	83
3	peak3551_Reversed:	0.0632505	0.0680677	1.07616	0.105895	38
3	peak2765	0.0416225	0.0229839	0.552199	-0.856739	65
3	peak65040	0.0328831	0.0314159	0.955382	-0.0658509	25
3	peak29960	0.0300926	0.0308879	1.02643	0.0376319	33
3	peak66729_Reversed:	0.0263717	0.021751	0.824784	-0.277911	75
3	ENSG00000125485	0.0202087	0.0175257	0.867236	-0.205503	85
3	peak85459_Reversed:	0.0317499	0.0293703	0.925052	-0.112393	48
3	peak50271	0.0503809	0.0360049	0.714655	-0.484681	36
3	peak71229	0.037816	0.0511884	1.35362	0.436819	52
3	peak84149	0.0400449	0.116688	2.91391	1.54296	41
3	peak28488	0.062563	0.109077	1.74348	0.801972	68
3	peak79806_Reversed:	0.12147	0.0842743	0.693789	-0.527431	2
3	peak61348_Reversed:	0.0319924	0.0293833	0.918445	-0.122735	45
3	peak81284	0.0459716	0.0404517	0.879928	-0.184543	24
3	peak2829_Reversed:	0.0370124	0.0314377	0.849381	-0.235515	102
3	peak55920_Reversed:	0.0350393	0.0254539	0.726438	-0.461088	33
3	peak57282_Reversed:	0.106735	0.0478718	0.44851	-1.15679	12
3	peak3039	0.0449807	0.0343731	0.764173	-0.388028	42
3	peak8545	0.0625317	0.086269	1.3796	0.464254	38
3	peak24161	0.0727483	0.0490828	0.674694	-0.567695	20
3	peak7003	0.0352989	0.0190878	0.540747	-0.886973	26
3	peak56223	0.0577118	0.0535771	0.928356	-0.10725	50
3	peak78675_Reversed:	0.0251115	0.0261331	1.04068	0.0575315	47
3	peak12761	0.100021	0.151163	1.51131	0.595801	21
3	peak1856	0.0617836	0.071739	1.16113	0.215533	97
3	HBE1_6624_Reversed:	0.0300337	0.0287088	0.955887	-0.0650878	20
3	peak58899_Reversed:	0.0385433	0.0367687	0.95396	-0.0679994	31
3	peak41758	0.0590136	0.0348015	0.589721	-0.761896	37
3	peak41278_Reversed:	0.0453008	0.0489671	1.08093	0.112274	55
3	ENSG00000183542_Reversed:	0.0479933	0.0359492	0.749047	-0.416873	32
3	peak85693	0.0328263	0.0204715	0.623631	-0.681236	37
3	peak55409_Reversed:	0.0551869	0.0411242	0.745181	-0.424338	47
3	peak73556_Reversed:	0.0440494	0.0317958	0.721821	-0.470287	62
3	LMO2_7208_Reversed:	0.0806479	0.0398523	0.494152	-1.01697	60
3	peak7717_Reversed:	0.0607348	0.0324132	0.533684	-0.905943	29
3	peak8488	0.0342245	0.0402527	1.17614	0.234057	42
3	peak72261_Reversed:	0.08316	0.0427854	0.514495	-0.95877	29
3	peak51004	0.0674507	0.0805265	1.19386	0.255631	31
3	ENSG00000165588	0.0244782	0.022461	0.917592	-0.124075	70
3	peak57624_Reversed:	0.0465607	0.0494439	1.06192	0.0866779	58
3	peak11509_Reversed:	0.0418348	0.0297612	0.711398	-0.491271	65
3	peak31295	0.0450746	0.05002	1.10972	0.150192	124
3	peak68607_Reversed:	0.0432766	0.0435019	1.00521	0.00749082	56
3	peak29044_Reversed:	0.0783443	0.0513625	0.655599	-0.609115	38
3	peak34477	0.0359949	0.0740347	2.05681	1.04041	43
3	ENSG00000163982	0.0290093	0.016282	0.561268	-0.833239	42
3	HBE1_257_Reversed:	0.0411128	0.0210686	0.512458	-0.964495	29
3	peak2513_Reversed:	0.0503065	0.0607747	1.20809	0.272728	55
3	MYC_3331_Reversed:	0.0303674	0.0209065	0.688452	-0.538572	59
3	peak63754_Reversed:	0.0369081	0.0260926	0.706962	-0.500295	59
3	peak46105_Reversed:	0.048912	0.0386974	0.791163	-0.337953	48
3	ENSG00000211693_Reversed:	0.0560629	0.0381478	0.680447	-0.555445	25
3	peak31583_Reversed:	0.0379781	0.0244667	0.644233	-0.634346	30
3	ENSG00000165490	0.0210236	0.0493144	2.34567	1.23	55
3	peak4268	0.0549265	0.0680677	1.23925	0.309468	73
3	peak49543_Reversed:	0.0331281	0.0241626	0.729368	-0.455281	32
3	peak61353	0.0840944	0.158284	1.88222	0.912438	53
3	peak49966_Reversed:	0.0256955	0.089744	3.4926	1.8043	47
3	peak22577	0.0835553	0.0835263	0.999653	-0.000500615	77
3	peak50704_Reversed:	0.0199799	0.0209996	1.05104	0.0718157	93
3	ENSG00000213934	0.0324755	0.0358126	1.10276	0.141118	40
3	peak45519	0.0553955	0.040748	0.735584	-0.443039	41
3	peak65487	0.0899343	0.134717	1.49795	0.582993	47
3	peak17681_Reversed:	0.0176198	0.0211149	1.19836	0.261065	34
3	peak12535	0.0371721	0.0340339	0.915574	-0.127251	45
3	peak83265	0.0613519	0.0473355	0.771541	-0.374185	52
3	peak16349_Reversed:	0.0385913	0.0306371	0.793888	-0.332993	72
3	ENSG00000107147_Reversed:	0.0351258	0.0313328	0.892015	-0.164861	80
3	LMO2_6769_Reversed:	0.0660741	0.0463972	0.702199	-0.510049	34
3	peak48250	0.0438914	0.0237981	0.542205	-0.88309	37
3	ENSG00000145241	0.0227015	0.0121892	0.536932	-0.897188	70
3	peak28474_Reversed:	0.0623253	0.0436544	0.700428	-0.513691	46
3	peak13589_Reversed:	0.0350393	0.0234643	0.669657	-0.578505	45
3	peak57646_Reversed:	0.0165185	0.0368121	2.22853	1.1561	27
3	peak34105_Reversed:	0.0656987	0.0416915	0.634586	-0.656113	79
3	ENSG00000131828	0.0267856	0.0709849	2.65011	1.40605	89
3	peak72590_Reversed:	0.0413953	0.0499766	1.2073	0.271787	42
3	peak68575	0.0688045	0.0650621	0.945609	-0.0806846	54
3	peak20833_Reversed:	0.0388305	0.0240708	0.619894	-0.689906	60
3	peak56732_Reversed:	0.0391272	0.0425423	1.08728	0.120725	47
3	peak23800_Reversed:	0.0459716	0.0350063	0.761476	-0.39313	24
3	peak51025	0.0390438	0.0349599	0.895403	-0.159391	41
3	peak71199	0.0327034	0.0373832	1.1431	0.192952	44
3	peak65891	0.046833	0.0564464	1.20527	0.269355	40
3	peak66312	0.0388274	0.030026	0.773321	-0.370861	147
3	peak58237_Reversed:	0.0332874	0.0508771	1.52842	0.612043	55
3	peak41414_Reversed:	0.0420472	0.0248933	0.592033	-0.75625	24
3	peak72815_Reversed:	0.0549848	0.0501158	0.911448	-0.133767	38
3	ENSG00000172969	0.0291994	0.0461888	1.58184	0.661603	11
3	peak5719_Reversed:	0.0308104	0.0612777	1.98886	0.991943	115
3	peak36462	0.04978	0.0415783	0.835241	-0.259735	28
3	peak26336_Reversed:	0.0477292	0.033552	0.702966	-0.508473	110
3	ENSG00000189326_Reversed:	0.0759185	0.0794123	1.04602	0.064911	59
3	peak16039_Reversed:	0.0360404	0.0490828	1.36188	0.445602	20
3	peak73844	0.0560629	0.0329534	0.587794	-0.766619	35
3	ENSG00000133835	0.0188594	0.0233804	1.23972	0.310016	135
3	peak75172_Reversed:	0.0444847	0.0372047	0.836348	-0.257824	22
3	peak3736	0.0417425	0.0348794	0.835585	-0.259141	45
3	peak72903	0.0521697	0.0360867	0.691718	-0.531744	89
3	peak45890	0.0425477	0.0439315	1.03252	0.0461716	55
3	peak33661	0.0612115	0.0829513	1.35516	0.438461	48
3	peak2799_Reversed:	0.0767302	0.109271	1.42409	0.510044	58
3	peak32607	0.0148652	0.0232786	1.56598	0.647067	32
3	ENSG00000239789	0.0237882	0.04068	1.7101	0.774078	108
3	peak18289_Reversed:	0.0482764	0.0475394	0.984733	-0.0221957	44
3	peak24707	0.0371005	0.0251679	0.678372	-0.559852	33
3	ENSG00000277443	0.0416319	0.0726056	1.74399	0.802391	134
3	peak18813	0.026895	0.0265438	0.986939	-0.0189666	36
3	peak74501	0.051683	0.111522	2.1578	1.10956	63
3	BCL11A_2834_Reversed:	0.0420472	0.0239858	0.570449	-0.809831	59
3	peak12170	0.0306594	0.026437	0.862281	-0.213771	63
3	peak24913	0.0363533	0.0449733	1.23712	0.306983	63
3	peak69162	0.0501854	0.0326223	0.650037	-0.621407	30
3	peak63683	0.0453843	0.0312556	0.688688	-0.538078	41
3	peak8555	0.0686771	0.0415699	0.605296	-0.724288	39
3	peak25632_Reversed:	0.0499894	0.0492681	0.98557	-0.0209705	29
3	peak15303_Reversed:	0.0380427	0.0138914	0.365152	-1.45343	6
3	peak83624_Reversed:	0.0259291	0.0160445	0.618785	-0.69249	39
3	peak46194	0.0846866	0.0513589	0.606459	-0.721518	70
3	peak20675	0.0444847	0.0634171	1.42559	0.511563	22
3	peak67342	0.0105118	0.0149911	1.42612	0.512097	23
3	peak43322_Reversed:	0.0406456	0.0708228	1.74245	0.801115	59
3	peak24820_Reversed:	0.0576202	0.0360147	0.625035	-0.677991	26
3	peak6622_Reversed:	0.0769235	0.0368606	0.479185	-1.06135	42
3	MYC_1288_Reversed:	0.0705166	0.0391997	0.555893	-0.847121	31
3	peak43965	0.0833157	0.0340339	0.408493	-1.29162	17
3	ENSG00000132561	0.0342245	0.0205786	0.601284	-0.733882	42
3	BCL11A_1272	0.0648227	0.0413268	0.637536	-0.649422	7
3	ENSG00000179873	0.0246337	0.0235732	0.95695	-0.0634839	32
3	peak10794	0.0659765	0.05028	0.76209	-0.391968	40
3	peak41445	0.0341172	0.043246	1.26757	0.342067	75
3	ENSG00000118242	0.0440181	0.0574321	1.30474	0.38376	63
3	ENSG00000175467_Reversed:	0.0190671	0.0420549	2.20563	1.14119	196
3	peak8446_Reversed:	0.0690775	0.0368121	0.53291	-0.908035	13
3	peak29104	0.0773368	0.0529608	0.684808	-0.546229	55
3	peak65018	0.0255581	0.0163019	0.637838	-0.648737	33
3	peak42999	0.0505567	0.0347284	0.68692	-0.541786	55
3	peak61452_Reversed:	0.0333263	0.0464589	1.39406	0.479295	44
3	peak8926_Reversed:	0.0865238	0.0501756	0.579906	-0.78611	74
3	peak12178	0.072627	0.0817697	1.12589	0.17106	43
3	BCL11A_1605	0.0747506	0.0331335	0.443254	-1.17379	26
3	peak6564_Reversed:	0.0235464	0.0206148	0.875496	-0.191828	24
3	ENSG00000233041	0.0324835	0.0156727	0.482483	-1.05145	84
3	peak49489	0.0474379	0.0691897	1.45853	0.544519	51
3	peak42823	0.0376422	0.030561	0.811881	-0.30066	34
3	peak31798_Reversed:	0.0387494	0.0295151	0.761692	-0.392721	84
3	MYC_7082_Reversed:	0.0409259	0.0268381	0.655773	-0.608731	24
3	peak66661_Reversed:	0.0464402	0.0516676	1.11256	0.153887	66
3	GATA1_9833_Reversed:	0.0591176	0.0327872	0.554609	-0.850456	77
3	peak45371	0.022612	0.0213927	0.946076	-0.079972	74
3	peak41132_Reversed:	0.060568	0.0475779	0.78553	-0.348262	27
3	peak40244	0.040085	0.0390903	0.975186	-0.0362506	49
3	peak46297	0.0327034	0.0180974	0.553379	-0.853659	35
3	peak55724_Reversed:	0.0183198	0.0234294	1.27891	0.354917	126
3	peak17826	0.0322064	0.0328959	1.02141	0.0305645	46
3	peak41566_Reversed:	0.0524953	0.0737253	1.40442	0.489972	54
3	peak11572	0.0401961	0.0667834	1.66144	0.732436	52
3	peak71714	0.0253062	0.0164767	0.651094	-0.619061	35
3	peak11923_Reversed:	0.0795732	0.0843789	1.06039	0.0845997	30
3	ENSG00000101574	0.0508992	0.0230304	0.452471	-1.1441	37
3	peak9318_Reversed:	0.0264742	0.0229593	0.867236	-0.205503	35
3	BCL11A_625	0.049055	0.0291719	0.594676	-0.749823	39
3	peak43764	0.0408984	0.14299	3.49623	1.8058	60
3	peak22391	0.0322894	0.0585899	1.81453	0.859592	78
3	peak7442_Reversed:	0.0538331	0.0632057	1.1741	0.231561	43
3	peak33929_Reversed:	0.0630708	0.0491407	0.779136	-0.360053	55
3	peak4142_Reversed:	0.048418	0.0371278	0.766819	-0.383041	21
3	peak41031	0.0696265	0.0831242	1.19386	0.255631	30
3	peak86201_Reversed:	0.0560629	0.0354052	0.631526	-0.663086	38
3	peak32142	0.0262795	0.0213264	0.811523	-0.301296	87
3	BCL11A_5060	0.0931634	0.0411838	0.44206	-1.17768	16
3	peak12840_Reversed:	0.0337416	0.0271911	0.805863	-0.311394	53
3	ENSG00000145975	0.069569	0.0353599	0.50827	-0.976332	54
3	peak67915	0.0467191	0.0364025	0.779178	-0.359974	38
3	peak72507	0.0605069	0.0464853	0.768264	-0.380327	40
3	HBE1_7931_Reversed:	0.113294	0.0623954	0.55074	-0.860557	11
3	peak50664	0.0672755	0.0518611	0.770877	-0.375428	29
3	peak78812	0.0588661	0.0622333	1.0572	0.0802516	39
3	peak6798	0.0402634	0.115627	2.87176	1.52194	54
3	MYC_7761	0.0755292	0.0410567	0.543587	-0.879416	17
3	LMO2_9103_Reversed:	0.0495941	0.0186999	0.377059	-1.40714	12
3	peak36341	0.0322153	0.0243825	0.756861	-0.4019	66
3	peak74537_Reversed:	0.0770865	0.0742557	0.963277	-0.0539768	43
3	peak33861_Reversed:	0.0629662	0.0386056	0.613116	-0.705768	66
3	peak31010	0.0483876	0.0363491	0.751206	-0.412719	41
3	GATA1_646	0.0560629	0.0249669	0.445338	-1.16703	36
3	peak83515	0.0899719	0.0505019	0.561307	-0.833139	30
3	GATA1_2103_Reversed:	0.0598854	0.0480305	0.80204	-0.318254	32
3	ENSG00000147535_Reversed:	0.0312659	0.0246839	0.789484	-0.341018	25
3	peak58458	0.0558369	0.037798	0.676936	-0.562909	61
3	peak14822_Reversed:	0.0840944	0.0471612	0.560813	-0.834409	19
3	peak76129	0.054414	0.0493825	0.907532	-0.139979	50
3	peak6561	0.0470205	0.0418758	0.890585	-0.167175	123
3	peak31933_Reversed:	0.0183539	0.0277827	1.51372	0.5981	41
3	peak19383_Reversed:	0.0340837	0.0278459	0.816985	-0.291618	43
3	ENSG00000011485	0.0475398	0.106175	2.23339	1.15924	73
3	HBE1_4808_Reversed:	0.0291527	0.0295608	1.014	0.0200568	24
3	peak27956	0.0338206	0.0289605	0.856298	-0.223815	45
3	ENSG00000160917_Reversed:	0.0158959	0.0327294	2.05899	1.04193	81
3	peak44901	0.0435072	0.0830588	1.90908	0.932881	47
3	ENSG00000170516	0.0252283	0.017179	0.680941	-0.554398	29
3	peak64580	0.0413798	0.0250045	0.604268	-0.72674	41
3	peak71213_Reversed:	0.0508832	0.0418553	0.822576	-0.281779	45
3	ENSG00000116039	0.0684703	0.0698212	1.01973	0.0281875	60
3	peak76794_Reversed:	0.0318979	0.0429195	1.34553	0.428175	28
3	peak54223_Reversed:	0.0450341	0.0325195	0.722107	-0.469715	60
3	peak2625_Reversed:	0.0378099	0.0262321	0.693789	-0.527431	42
3	peak67335_Reversed:	0.0744586	0.103013	1.3835	0.46832	31
3	peak60688	0.0621948	0.0474043	0.762191	-0.391776	31
3	peak46844	0.0498006	0.0825502	1.65762	0.72911	46
3	peak27675_Reversed:	0.0518256	0.0379913	0.73306	-0.447997	42
3	peak85630_Reversed:	0.0338713	0.0654747	1.93304	0.950871	59
3	ENSG00000198169	0.0427351	0.077732	1.81893	0.863088	162
3	peak7435_Reversed:	0.0449979	0.0887098	1.97142	0.979237	170
3	peak39652	0.061745	0.105912	1.71532	0.778477	73
3	peak39785_Reversed:	0.0616692	0.0779306	1.26369	0.337639	69
3	peak47350	0.0410872	0.0773921	1.8836	0.913496	72
3	peak23676_Reversed:	0.0341984	0.0359786	1.05206	0.0732131	49
3	peak16239	0.0671587	0.115472	1.71939	0.781897	47
3	peak12305_Reversed:	0.0269855	0.0216975	0.804042	-0.314657	133
3	LMO2_7416_Reversed:	0.0501332	0.0478718	0.954892	-0.0665898	25
3	peak66728	0.0539606	0.044244	0.819933	-0.286423	39
3	peak43664_Reversed:	0.0396445	0.0230597	0.581662	-0.781748	34
3	BCL11A_756	0.0745637	0.0519908	0.697267	-0.520218	74
3	ENSG00000143294_Reversed:	0.0218842	0.0208127	0.951037	-0.0724271	56
3	ENSG00000161914_Reversed:	0.0315354	0.0425423	1.34903	0.431927	7
3	peak9582	0.0324575	0.0273806	0.843584	-0.245396	37
3	MYC_1221	0.0535896	0.0394678	0.736484	-0.441274	33
3	peak14642	0.0207433	0.0210038	1.01256	0.0180031	24
3	peak62661	0.0325947	0.0232923	0.714603	-0.484787	42
3	peak70638	0.078283	0.048857	0.624107	-0.680134	40
3	MYC_2477_Reversed:	0.0856517	0.0459187	0.53611	-0.8994	35
3	peak13192	0.0818958	0.0697837	0.852103	-0.2309	50
3	GATA1_5191	0.0347056	0.0209914	0.604842	-0.72537	62
3	peak81427	0.0560629	0.0379697	0.67727	-0.562196	20
3	peak36044	0.036276	0.0351779	0.969728	-0.0443481	33
3	peak1123	0.0636548	0.125399	1.96998	0.97818	47
3	peak75555_Reversed:	0.0387214	0.0248867	0.642713	-0.637754	58
3	peak39217_Reversed:	0.0696115	0.157852	2.26762	1.18118	29
3	peak10651	0.0385433	0.0334936	0.868988	-0.202591	35
3	peak50831	0.0619715	0.0487151	0.786089	-0.347235	101
3	peak1427_Reversed:	0.070866	0.0523346	0.7385	-0.43733	88
3	ENSG00000088298_Reversed:	0.0185708	0.0411445	2.21554	1.14766	159
3	peak32076_Reversed:	0.02376	0.0178736	0.752254	-0.410707	104
3	BCL11A_1200_Reversed:	0.0744586	0.0419346	0.563193	-0.828297	15
3	peak74215	0.0396097	0.0344566	0.869905	-0.201071	45
3	peak57476	0.0374921	0.066366	1.77013	0.823859	79
3	peak20739_Reversed:	0.0456641	0.0321518	0.704093	-0.506162	61
3	peak49847	0.0394989	0.0461151	1.16751	0.223429	65
3	peak26125	0.0678361	0.0762358	1.12382	0.168416	24
3	peak72503_Reversed:	0.0374839	0.0205786	0.548998	-0.865126	42
3	peak2932	0.0650474	0.0396438	0.609461	-0.714394	38
3	peak79319	0.0260292	0.021234	0.815774	-0.293759	48
3	peak41365_Reversed:	0.0549564	0.0442696	0.80554	-0.311971	37
3	ENSG00000188316	0.0269322	0.0206872	0.768124	-0.38059	101
3	peak70075	0.0822432	0.0785256	0.954797	-0.0667348	52
3	peak12692	0.0359863	0.0218132	0.606153	-0.722247	36
3	ENSG00000058091_Reversed:	0.0287152	0.0320179	1.11502	0.157067	40
3	ENSG00000169429	0.0321537	0.0285999	0.889473	-0.168977	50
3	LMO2_9094	0.0727483	0.0338023	0.464648	-1.10579	20
3	peak33471	0.030965	0.0420618	1.35837	0.441872	42
3	peak65266_Reversed:	0.0258752	0.0251327	0.971305	-0.0420042	64
3	HBE1_9291	0.044629	0.0271247	0.607782	-0.718374	37
3	LMO2_4131	0.0548949	0.029577	0.538794	-0.892195	23
3	peak39027	0.0527926	0.056399	1.06831	0.0953335	29
3	ENSG00000196313_Reversed:	0.0220491	0.0415047	1.88237	0.912553	81
3	peak60432	0.0266299	0.0261158	0.980694	-0.0281246	69
3	HBA2_2276_Reversed:	0.0252283	0.0204203	0.809421	-0.305039	9
3	peak14989	0.0575004	0.0309172	0.537687	-0.895163	38
3	peak4203	0.0580652	0.0288941	0.497614	-1.0069	34
3	peak36361	0.0524066	0.0621488	1.1859	0.245977	22
3	peak51402	0.0371157	0.0682478	1.83878	0.878752	53
3	peak71950_Reversed:	0.0253361	0.0220659	0.870927	-0.199377	25
3	peak1436	0.0435624	0.0906693	2.08137	1.05753	36
3	peak342_Reversed:	0.0681674	0.0623217	0.914245	-0.129347	21
3	peak39124	0.0517678	0.0702634	1.35728	0.44072	61
3	peak8578_Reversed:	0.0387877	0.044097	1.13688	0.185082	42
3	peak42492	0.0359153	0.0352494	0.981458	-0.027002	15
3	GATA1_4642_Reversed:	0.0508879	0.0572966	1.12594	0.171127	64
3	peak62182	0.0765474	0.0409528	0.534999	-0.902391	51
3	peak24222	0.0403168	0.0661469	1.64068	0.714291	80
3	peak62649_Reversed:	0.0506722	0.0320143	0.631791	-0.662481	64
3	peak13945_Reversed:	0.0695396	0.0471238	0.677654	-0.561378	25
3	peak14970	0.0612266	0.0390664	0.638063	-0.648229	56
3	peak55117_Reversed:	0.0532598	0.0361731	0.679183	-0.558128	24
3	peak27155_Reversed:	0.148402	0.0732157	0.493361	-1.01928	33
3	peak3391	0.0618341	0.0377518	0.610534	-0.711856	33
3	ENSG00000126787	0.0332681	0.0761888	2.29015	1.19544	90
3	peak77292_Reversed:	0.0367189	0.0238679	0.650017	-0.621451	120
3	HBE1_1097_Reversed:	0.0305798	0.0190059	0.621519	-0.686129	21
3	peak32671_Reversed:	0.0337652	0.0268146	0.794148	-0.332519	65
3	peak57210_Reversed:	0.0363991	0.0349772	0.960938	-0.0574852	66
3	peak46901	0.0323812	0.0330279	1.01997	0.0285316	57
3	peak74560_Reversed:	0.0541297	0.0388958	0.718567	-0.476805	28
3	peak24027_Reversed:	0.0574645	0.0926207	1.61179	0.688664	39
3	peak30008	0.0389812	0.026437	0.678198	-0.560221	63
3	RBM38_724	0.0151222	0.0181685	1.20144	0.264764	37
3	peak23427_Reversed:	0.0361517	0.0463817	1.28298	0.359494	125
3	peak9704	0.033909	0.0276035	0.814046	-0.296818	30
3	peak63746_Reversed:	0.0584385	0.0400495	0.685328	-0.545133	58
3	peak23630_Reversed:	0.0278191	0.0304979	1.09629	0.132633	65
3	HBA2_966_Reversed:	0.0261202	0.0163539	0.626102	-0.67553	21
3	peak27552_Reversed:	0.0242434	0.0170826	0.70463	-0.505063	73
3	peak85529_Reversed:	0.0258752	0.0228139	0.88169	-0.181656	25
3	peak17321	0.0830432	0.0653936	0.787465	-0.344712	39
3	peak60297_Reversed:	0.0644724	0.0392848	0.609328	-0.71471	24
3	peak8265	0.0468802	0.0425842	0.908363	-0.138659	57
3	peak25459_Reversed:	0.0512575	0.0600107	1.17077	0.227457	34
3	peak45212	0.0337652	0.0322659	0.955596	-0.0655269	21
3	peak61706_Reversed:	0.0522404	0.0338865	0.648665	-0.624455	32
3	peak52180	0.0560629	0.0557639	0.994667	-0.00771452	48
3	peak15681_Reversed:	0.0657661	0.127658	1.94109	0.956869	38
3	peak10908	0.037752	0.0218005	0.577465	-0.792194	61
3	peak84771_Reversed:	0.0519271	0.0334759	0.644671	-0.633364	60
3	peak59949_Reversed:	0.0380088	0.0266997	0.702461	-0.509509	58
3	peak6516_Reversed:	0.0924088	0.0763084	0.82577	-0.276189	58
3	peak16475_Reversed:	0.0720058	0.06746	0.936868	-0.0940816	79
3	peak61819	0.0688045	0.0450838	0.655245	-0.609893	32
3	peak71048	0.0331592	0.0206338	0.622264	-0.6844	40
3	peak82818	0.057835	0.0438137	0.757564	-0.400561	86
3	peak63834	0.0813596	0.0789775	0.970722	-0.0428704	40
3	peak23301	0.0513157	0.0352886	0.687676	-0.540198	61
3	peak64102_Reversed:	0.0454303	0.041746	0.918901	-0.122018	57
3	peak58626	0.0454213	0.0311527	0.68586	-0.544014	53
3	peak56566	0.0873647	0.0534818	0.612167	-0.708003	29
3	ENSG00000169469	0.0368675	0.021139	0.573379	-0.802438	45
3	peak86182	0.0678361	0.0534169	0.787441	-0.344756	74
3	peak37741_Reversed:	0.0372054	0.045791	1.23076	0.299553	54
3	peak28219	0.0671106	0.0419846	0.625603	-0.67668	84
3	ENSG00000174021	0.0194745	0.0178102	0.91454	-0.128882	94
3	LMO2_8944_Reversed:	0.0458075	0.0410304	0.895713	-0.158892	40
3	peak30407_Reversed:	0.055173	0.0345741	0.626648	-0.674272	62
3	peak75296	0.0545876	0.0271247	0.496903	-1.00896	37
3	peak19160	0.0341633	0.0328184	0.960631	-0.0579457	31
3	peak7187	0.072774	0.079911	1.09807	0.134971	77
3	LMO2_7452_Reversed:	0.0864303	0.0434337	0.502528	-0.992723	29
3	peak62288_Reversed:	0.0607348	0.0370726	0.610401	-0.712171	47
3	peak51392_Reversed:	0.0480079	0.0451549	0.940573	-0.088388	86
3	HBA2_5265	0.0580186	0.0251014	0.432644	-1.20875	128
3	peak81371	0.0468526	0.0286162	0.610772	-0.711295	34
3	peak79232_Reversed:	0.0228163	0.0178649	0.782991	-0.352933	85
3	peak56981_Reversed:	0.0345721	0.024634	0.71254	-0.488957	29
3	peak80623_Reversed:	0.0337135	0.0333768	0.990014	-0.0144797	36
3	peak51432	0.0210236	0.0262547	1.24882	0.320566	19
3	GATA1_700	0.063639	0.0470429	0.739216	-0.435933	36
3	peak60136	0.0317198	0.0232863	0.734126	-0.445901	37
3	peak27821_Reversed:	0.0293203	0.0266012	0.907263	-0.140408	86
3	peak38888_Reversed:	0.0215242	0.0187533	0.87127	-0.198808	27
3	peak792	0.0318979	0.0253158	0.793653	-0.33342	57
3	peak2006_Reversed:	0.0369506	0.0382328	1.0347	0.0492162	87
3	peak80704	0.0320886	0.0296837	0.925052	-0.112393	37
3	peak24703_Reversed:	0.0465067	0.0287299	0.617757	-0.694888	21
3	LMO2_3032_Reversed:	0.051391	0.029577	0.57553	-0.797038	23
3	peak33259	0.0312659	0.0207569	0.663884	-0.590996	51
3	peak21487_Reversed:	0.0276721	0.0438825	1.5858	0.665214	38
3	peak37490_Reversed:	0.0354615	0.029992	0.845762	-0.241677	82
3	peak42022	0.0416579	0.0383556	0.920729	-0.119151	35
3	HBA2_1721_Reversed:	0.0229348	0.0212159	0.925052	-0.112393	32
3	ENSG00000124508	0.0484711	0.0769813	1.58819	0.667385	23
3	peak86937	0.0399448	0.0311167	0.778991	-0.360321	19
3	peak23832_Reversed:	0.0491596	0.0320746	0.652457	-0.616045	66
3	peak27792_Reversed:	0.0747506	0.0415294	0.555573	-0.847951	47
3	seq27177_shuffled_0	0.063975	0.0362296	0.566308	-0.82034	61
3	peak77183	0.049055	0.0274889	0.560368	-0.835553	51
3	peak33513	0.0325527	0.0260351	0.799785	-0.322317	30
3	peak14444_Reversed:	0.066964	0.0339258	0.506627	-0.981003	44
3	peak51688_Reversed:	0.0266013	0.0273858	1.02949	0.0419347	48
3	ENSG00000168334	0.0307268	0.0179519	0.584243	-0.775359	25
3	peak44028	0.0415281	0.0381755	0.919271	-0.121439	26
3	BCL11A_5165	0.0824646	0.0413834	0.501832	-0.994725	42
3	peak69796_Reversed:	0.0345266	0.0398445	1.15403	0.206675	40
3	peak85313	0.0343072	0.0236568	0.689559	-0.536255	133
3	LMO2_3324_Reversed:	0.110907	0.0574982	0.518436	-0.947763	22
3	HBE1_1464	0.0344711	0.0215504	0.625173	-0.677674	36
3	peak3987_Reversed:	0.0471438	0.0384538	0.815671	-0.293941	43
3	peak62611_Reversed:	0.0591775	0.0480796	0.812464	-0.299625	53
3	peak85488_Reversed:	0.0469222	0.0574982	1.22539	0.293245	22
3	ENSG00000100253	0.0369333	0.0228644	0.619073	-0.691818	73
3	peak70691	0.0368413	0.0325058	0.882319	-0.180628	104
3	peak56979_Reversed:	0.0580251	0.0484253	0.834558	-0.260916	49
3	ENSG00000172123	0.0922702	0.0483497	0.524001	-0.932358	35
3	peak30340_Reversed:	0.0340382	0.0817276	2.40105	1.26367	83
3	peak7952_Reversed:	0.0470205	0.0310539	0.660434	-0.598514	61
3	peak50626	0.0495941	0.0478718	0.965272	-0.050993	25
3	peak60549_Reversed:	0.0233595	0.0241852	1.03535	0.050114	38
3	RBM38_7958	0.0547066	0.0305834	0.559045	-0.838964	61
3	BCL11A_1390	0.0480994	0.0225419	0.468652	-1.09341	43
3	peak12168	0.0381053	0.0543934	1.42745	0.513441	63
3	peak1457	0.022606	0.0207026	0.915802	-0.126893	30
3	peak23276_Reversed:	0.041635	0.0343199	0.824304	-0.278752	33
3	peak65927	0.0269803	0.0556697	2.06335	1.04499	39
3	peak1277	0.0445389	0.0447302	1.0043	0.00618463	89
3	peak39614	0.049931	0.167738	3.3594	1.7482	15
3	ENSG00000180083	0.0169357	0.0153963	0.909103	-0.137484	23
3	peak67985	0.0601852	0.0384668	0.639141	-0.645793	67
3	GATA1_1610	0.029057	0.0187364	0.644816	-0.633041	40
3	peak46681	0.053727	0.0301443	0.561064	-0.833762	29
3	peak51782	0.0478184	0.0617757	1.29188	0.369476	33
3	peak75706	0.0300337	0.0361176	1.20257	0.266118	27
3	peak78390_Reversed:	0.0568874	0.0268839	0.472581	-1.08137	16
3	MYC_3187	0.04432	0.0425752	0.960631	-0.0579457	36
3	peak62526_Reversed:	0.04158	0.0596403	1.43435	0.520398	59
3	peak22375_Reversed:	0.0542348	0.0414325	0.763948	-0.388455	22
3	ENSG00000001036_Reversed:	0.0265816	0.0199174	0.749292	-0.4164	144
3	HBA2_108	0.0475316	0.0372047	0.782736	-0.353402	22
3	HBE1_3673	0.0327034	0.031873	0.974608	-0.0371054	17
3	ENSG00000139832	0.0626036	0.12317	1.96746	0.976335	14
3	peak36012	0.126142	0.150279	1.19135	0.252603	10
3	peak52755	0.0530899	0.0464098	0.874174	-0.194007	65
3	peak79209_Reversed:	0.0465067	0.0282879	0.608253	-0.717256	21
3	peak86824_Reversed:	0.0540018	0.0423278	0.783823	-0.351401	67
3	peak58318	0.0560629	0.0375818	0.67035	-0.577013	36
3	peak69239	0.0239885	0.0351559	1.46553	0.551424	51
3	peak44979	0.0746338	0.0454595	0.609101	-0.715246	39
3	HBE1_4439	0.208325	0.0972396	0.466769	-1.09922	21
3	peak35472	0.0471084	0.0340339	0.722458	-0.469014	35
3	peak43124	0.0684614	0.197284	2.88168	1.52691	103
3	peak30950	0.0475616	0.0282154	0.59324	-0.753312	60
3	peak6545_Reversed:	0.0674507	0.0423397	0.627714	-0.671821	47
3	peak44851_Reversed:	0.0280315	0.0177115	0.631844	-0.662361	27
3	peak58627	0.0481791	0.0360597	0.748451	-0.41802	47
3	peak53886	0.0222603	0.0228799	1.02784	0.0396096	16
3	ENSG00000251380_Reversed:	0.0499434	0.0332806	0.666367	-0.585612	70
3	MYC_3097	0.0236515	0.0230944	0.976444	-0.034391	15
3	peak40928	0.0423731	0.0370867	0.875242	-0.192247	42
3	HBA2_4773	0.0213421	0.0154699	0.724854	-0.464237	87
3	peak86472	0.0327034	0.0280914	0.858977	-0.219309	8
3	peak78272	0.0321843	0.0406966	1.26449	0.338552	26
3	peak46563	0.0251317	0.0229128	0.91171	-0.133353	86
3	peak2259_Reversed:	0.0625875	0.0762828	1.21882	0.285483	57
3	peak11805_Reversed:	0.0365628	0.0177568	0.485652	-1.042	22
3	peak19052	0.0333347	0.0409983	1.2299	0.29854	36
3	peak5493	0.0643848	0.0777917	1.20823	0.272897	31
3	peak26269	0.0435624	0.0367934	0.844613	-0.243638	36
3	MYC_601_Reversed:	0.059773	0.0486198	0.813408	-0.297949	33
3	ENSG00000126216	0.0473562	0.083685	1.76714	0.821416	65
3	ENSG00000131408_Reversed:	0.0200719	0.0250302	1.24703	0.318492	161
3	peak3789_Reversed:	0.0376975	0.0536494	1.42316	0.509095	28
3	peak16715_Reversed:	0.078283	0.0505172	0.645315	-0.631925	40
3	peak1719	0.0667984	0.0837916	1.2544	0.326992	140
3	peak7677	0.0601508	0.048012	0.798194	-0.325188	47
3	peak78885_Reversed:	0.0659564	0.0629197	0.95396	-0.0679994	33
3	peak104	0.0604724	0.0380218	0.628746	-0.66945	88
3	peak3522	0.0567148	0.0488459	0.861255	-0.215487	42
3	MYC_1227_Reversed:	0.0327034	0.0162066	0.495564	-1.01286	14
3	peak67358	0.0539473	0.0436661	0.809421	-0.305039	52
3	peak55016	0.0558254	0.040544	0.726264	-0.461433	58
3	peak68875	0.0406097	0.0271772	0.66923	-0.579426	38
3	peak32232_Reversed:	0.0369147	0.0339654	0.920105	-0.120129	70
3	peak84912	0.0659118	0.0254925	0.386767	-1.37046	73
3	RBM38_1734	0.0344553	0.0316029	0.917213	-0.124672	23
3	peak5157_Reversed:	0.0387101	0.050472	1.30384	0.382772	41
3	peak73598_Reversed:	0.0277454	0.051795	1.86679	0.900562	48
3	ENSG00000211943	0.0357643	0.0377223	1.05475	0.0768968	57
3	peak5453	0.0427849	0.0445255	1.04068	0.0575315	18
3	peak9235	0.039299	0.0438531	1.11588	0.158188	50
3	peak59881	0.0624337	0.127074	2.03535	1.02528	43
3	peak56233_Reversed:	0.0235464	0.0322835	1.37106	0.455291	24
3	ENSG00000078399_Reversed:	0.0314798	0.017287	0.549148	-0.864734	125
3	peak67996	0.0586909	0.0342364	0.583335	-0.777603	47
3	BCL11A_302	0.0725943	0.0560998	0.772785	-0.371861	38
3	peak43367	0.0493009	0.0548465	1.11248	0.153786	113
3	peak1394_Reversed:	0.0602298	0.0583438	0.968687	-0.0458981	73
3	peak73348	0.0642721	0.0390348	0.607336	-0.719434	69
3	peak15585_Reversed:	0.0271905	0.0357842	1.31605	0.396218	99
3	peak70742	0.0501854	0.0487766	0.97193	-0.0410761	61
3	BCL11A_2179	0.076827	0.0388958	0.506279	-0.981997	26
3	peak58109	0.0519938	0.0285445	0.548998	-0.865126	30
3	peak66305	0.054712	0.0804863	1.47109	0.556885	82
3	peak45095	0.0396615	0.0527577	1.3302	0.41164	46
3	peak42509_Reversed:	0.0576422	0.0378002	0.655773	-0.608731	70
3	peak74057	0.0537901	0.049671	0.923423	-0.114936	36
3	ENSG00000136099	0.0268742	0.0509393	1.89547	0.922557	108
3	peak17652_Reversed:	0.0785618	0.0653808	0.832221	-0.264961	75
3	ENSG00000172575	0.0395944	0.0347632	0.877981	-0.187739	39
3	BCL11A_1227	0.0383588	0.0235422	0.613736	-0.704309	37
3	peak60530	0.0370416	0.040285	1.08756	0.121097	55
3	peak47357	0.056371	0.101728	1.80461	0.851687	90
3	peak67167_Reversed:	0.034066	0.0268759	0.788937	-0.342017	71
3	peak59372_Reversed:	0.0422121	0.052395	1.24123	0.311773	84
3	peak707	0.058364	0.213056	3.65047	1.86808	66
3	peak82731_Reversed:	0.0619926	0.0276759	0.446438	-1.16347	25
3	peak70264_Reversed:	0.0465928	0.0544016	1.1676	0.223541	36
3	peak10448	0.0422533	0.0516228	1.22175	0.288944	67
3	peak86645_Reversed:	0.0218996	0.0265383	1.21182	0.277173	47
3	peak40120_Reversed:	0.0667149	0.0517315	0.775411	-0.366966	24
3	LMO2_3547	0.0670966	0.0372407	0.555031	-0.849359	46
3	peak2085	0.0286685	0.0495038	1.72676	0.788071	43
3	peak86327_Reversed:	0.0622921	0.0569932	0.914934	-0.12826	35
3	peak38822	0.0456257	0.0331028	0.725531	-0.462891	46
3	peak11060_Reversed:	0.0481207	0.0327373	0.680317	-0.55572	29
3	RBM38_2963_Reversed:	0.0710452	0.0358781	0.505003	-0.985636	28
3	peak50699	0.0325771	0.070433	2.16204	1.11239	36
3	peak82892	0.0191548	0.0222571	1.16196	0.216555	89
3	peak75213	0.0355521	0.0393702	1.10739	0.147169	40
3	peak22095_Reversed:	0.0344022	0.0300559	0.87366	-0.194856	21
3	peak55246	0.0603754	0.0474978	0.786707	-0.346101	25
3	ENSG00000205882	0.0506435	0.0381179	0.752672	-0.409908	74
3	peak24213	0.0667228	0.0502633	0.753315	-0.408674	70
3	peak63851	0.0823424	0.0939983	1.14155	0.190999	23
3	peak70976_Reversed:	0.043351	0.0246491	0.568594	-0.814529	42
3	peak43692	0.0684676	0.041243	0.602372	-0.731273	86
3	LMO2_8340	0.0395944	0.0238237	0.601693	-0.7329	39
3	peak54463	0.0408792	0.0360597	0.882103	-0.180981	47
3	ENSG00000138594	0.0317279	0.036545	1.15182	0.203921	90
3	peak59789_Reversed:	0.036196	0.069295	1.91444	0.936923	102
3	peak25313_Reversed:	0.0480539	0.0364263	0.758029	-0.399675	62
3	peak24468	0.0744284	0.0415783	0.558635	-0.840021	28
3	ENSG00000168175_Reversed:	0.0191607	0.0241253	1.2591	0.332391	78
3	peak65125	0.049055	0.0592018	1.20684	0.271238	33
3	peak63137_Reversed:	0.0870977	0.0514973	0.591259	-0.758139	97
3	peak29960_Reversed:	0.0530595	0.0296349	0.558522	-0.840314	41
3	peak72748	0.0269012	0.0266625	0.991127	-0.0128578	61
3	LMO2_2888	0.0460517	0.0277827	0.603295	-0.729065	27
3	peak81641_Reversed:	0.0360953	0.0568785	1.57579	0.656072	72
3	peak21727	0.0259732	0.0214199	0.824693	-0.278072	142
3	peak4361	0.0216243	0.0188923	0.87366	-0.194856	34
3	peak49459_Reversed:	0.0746131	0.0755037	1.01194	0.0171172	33
3	MYC_1454_Reversed:	0.036125	0.0321849	0.890931	-0.166614	70
3	ENSG00000144214_Reversed:	0.0464271	0.0376803	0.811602	-0.301155	15
3	peak24732	0.0635541	0.0340339	0.53551	-0.901014	57
3	peak50847	0.0169155	0.0160948	0.951482	-0.0717515	28
3	peak30357	0.0337484	0.0237981	0.705163	-0.503972	75
3	peak9633_Reversed:	0.0429816	0.0285236	0.663624	-0.591561	29
3	peak85738	0.0315354	0.0230944	0.732333	-0.449428	31
3	ENSG00000094796_Reversed:	0.0598364	0.0373998	0.625035	-0.677991	77
3	ENSG00000138115_Reversed:	0.0466104	0.0246491	0.528832	-0.919118	42
3	peak40819	0.0626036	0.0775756	1.23916	0.309357	44
3	peak28357_Reversed:	0.0461044	0.0324985	0.70489	-0.504531	37
3	peak33659	0.0718755	0.0366518	0.509935	-0.971615	38
3	peak20056	0.0254539	0.0414665	1.62909	0.704064	86
3	peak65998	0.0610463	0.0330615	0.54158	-0.884753	44
3	peak22935_Reversed:	0.0505416	0.0539238	1.06692	0.0934511	32
3	peak23334_Reversed:	0.0588661	0.0447302	0.759864	-0.396186	19
3	LMO2_1959	0.0508832	0.0300174	0.589928	-0.761388	45
3	peak41619_Reversed:	0.0629386	0.0462347	0.7346	-0.444969	52
3	ENSG00000198890	0.015725	0.0388958	2.47351	1.30656	81
3	peak79763	0.0331825	0.0159573	0.480894	-1.05621	116
3	RBM38_2341	0.030627	0.0397962	1.29938	0.377829	53
3	ENSG00000042980_Reversed:	0.0340382	0.0397062	1.16652	0.222208	83
3	peak15839	0.0360404	0.037854	1.05032	0.0708283	55
3	peak61393_Reversed:	0.0292502	0.0287491	0.982868	-0.0249307	45
3	peak54621	0.0560629	0.0895338	1.59702	0.675386	52
3	peak46079	0.0237489	0.0224191	0.944008	-0.0831289	35
3	ENSG00000138764	0.0280315	0.0719573	2.56702	1.36009	4
3	peak3475_Reversed:	0.0794865	0.0768592	0.966948	-0.0484904	145
3	peak6448	0.0495556	0.0484462	0.977612	-0.0326663	55
3	ENSG00000272804	0.056269	0.0323179	0.574346	-0.800009	67
3	peak1424_Reversed:	0.0531241	0.0550502	1.03626	0.0513793	61
3	peak30771_Reversed:	0.0420472	0.0338949	0.806117	-0.310939	34
3	peak84511	0.0283036	0.0309656	1.09405	0.129681	102
3	peak69622	0.0787781	0.041243	0.523534	-0.933645	28
3	ENSG00000241404_Reversed:	0.0731769	0.124057	1.69531	0.761547	94
3	GATA1_9156_Reversed:	0.0383588	0.0261012	0.680447	-0.555445	18
3	peak76278_Reversed:	0.0478468	0.0338662	0.707805	-0.498576	28
3	peak2308_Reversed:	0.0495072	0.0572459	1.15632	0.209535	61
3	peak50971	0.0473732	0.0398682	0.841578	-0.24883	49
3	peak21773_Reversed:	0.0207819	0.0234716	1.12942	0.175587	57
3	peak1759	0.0327034	0.0129653	0.396451	-1.33479	26
3	peak44602_Reversed:	0.0366565	0.0360285	0.982868	-0.0249307	77
3	peak64038_Reversed:	0.0344386	0.0288941	0.839001	-0.253256	34
3	peak30510	0.0299319	0.0367533	1.2279	0.296189	58
3	peak44146_Reversed:	0.0266415	0.0428336	1.60778	0.685071	120
3	peak73789_Reversed:	0.0181238	0.0268247	1.48008	0.565678	57
3	HBA2_1013_Reversed:	0.0745998	0.0489335	0.655946	-0.608351	30
3	GATA1_9406_Reversed:	0.0297303	0.0150279	0.505475	-0.984289	32
3	peak12147_Reversed:	0.0584656	0.0383402	0.655773	-0.608731	34
3	peak4000_Reversed:	0.0413284	0.0306679	0.742053	-0.430407	38
3	peak31980	0.070468	0.0853548	1.21126	0.276504	35
3	peak34817_Reversed:	0.0293824	0.0253057	0.861255	-0.215487	82
3	peak6412	0.0336377	0.0217168	0.645609	-0.631267	29
3	peak41837_Reversed:	0.0501332	0.0332859	0.663949	-0.590856	25
3	peak17906	0.0265939	0.0206946	0.778169	-0.361845	38
3	peak66663_Reversed:	0.0272635	0.0323688	1.18726	0.247634	72
3	peak87048	0.0427914	0.0338187	0.790316	-0.339498	112
3	MYC_9789	0.0374839	0.0223877	0.597262	-0.743564	42
3	peak8731	0.0270649	0.0211245	0.780513	-0.357506	28
3	peak82340_Reversed:	0.0359153	0.0170169	0.473807	-1.07763	15
3	BCL11A_6583_Reversed:	0.0865972	0.0520926	0.601551	-0.733241	83
3	peak7501	0.072508	0.0504349	0.695577	-0.523717	74
3	peak82794	0.0334569	0.0341907	1.02193	0.0313	30
3	peak24763	0.0271368	0.0310339	1.14361	0.193593	46
3	peak48222_Reversed:	0.0367524	0.0326293	0.887815	-0.171669	44
3	peak68630	0.0526652	0.0583438	1.10782	0.147729	32
3	LMO2_4383_Reversed:	0.0267175	0.0230944	0.864393	-0.210241	31
3	HBA2_4314	0.0581653	0.0444871	0.76484	-0.386771	39
3	peak39811	0.045345	0.0437578	0.964998	-0.0514029	33
3	peak20888_Reversed:	0.0633628	0.0397062	0.626648	-0.674272	47
3	peak62980_Reversed:	0.0712466	0.04916	0.689998	-0.535336	35
3	ENSG00000181284	0.0246222	0.0444148	1.80385	0.851081	73
3	MYC_7199	0.0540018	0.0341769	0.632884	-0.659987	67
3	peak63178	0.0367913	0.034277	0.93166	-0.102125	39
3	peak19666	0.0344022	0.0359492	1.04497	0.0634563	32
3	peak80787	0.0284103	0.0622859	2.19237	1.13249	36
3	peak36811	0.0414465	0.0594551	1.4345	0.520549	69
3	peak3928_Reversed:	0.0362358	0.0208709	0.575976	-0.79592	40
3	peak70618_Reversed:	0.0506124	0.0464589	0.917936	-0.123534	35
3	peak42688	0.0813413	0.0456679	0.561435	-0.832808	55
3	ENSG00000093217_Reversed:	0.0289213	0.0288632	0.997989	-0.00290435	62
3	peak68166	0.051391	0.0356545	0.693789	-0.527431	11
3	GATA1_6316	0.0303674	0.0210686	0.693789	-0.527431	11
3	peak9174_Reversed:	0.0541163	0.0361947	0.668833	-0.580283	35
3	peak27699_Reversed:	0.0335043	0.0489902	1.46221	0.548149	104
3	peak31351	0.0326135	0.0377738	1.15823	0.211917	103
3	peak57485	0.072181	0.0296581	0.410885	-1.28319	19
3	ENSG00000168818_Reversed:	0.0193478	0.0231473	1.19638	0.258671	91
3	peak17780	0.051683	0.0550619	1.06538	0.0913651	79
3	peak72547_Reversed:	0.0434035	0.0476788	1.0985	0.135534	30
3	peak75866	0.0696782	0.0419519	0.602081	-0.73197	34
3	peak2210	0.061813	0.0585931	0.947909	-0.0771788	38
3	peak16433_Reversed:	0.0722917	0.109267	1.51147	0.595951	37
3	peak45108_Reversed:	0.040996	0.0323322	0.788666	-0.342513	39
3	peak31219	0.0473031	0.0580399	1.22698	0.29511	31
3	peak31681	0.0781171	0.0400398	0.512562	-0.964202	67
3	peak79758	0.0532862	0.0945793	1.77493	0.827762	105
3	peak68195	0.0276674	0.0238679	0.862672	-0.213116	76
3	peak33334	0.06486	0.043344	0.66827	-0.581496	93
3	peak38657_Reversed:	0.0616163	0.119073	1.93249	0.950458	52
3	peak54723_Reversed:	0.0889274	0.164637	1.85136	0.888586	57
3	peak21753_Reversed:	0.0465322	0.0457026	0.982171	-0.0259535	49
3	peak63514_Reversed:	0.049055	0.0383348	0.781466	-0.355746	51
3	peak86604	0.0529795	0.0803199	1.51606	0.600325	49
3	RBM38_1303	0.0570408	0.0395743	0.693789	-0.527431	42
3	MYC_990_Reversed:	0.0512113	0.0332859	0.649971	-0.621553	25
3	peak26441_Reversed:	0.0374519	0.030766	0.82148	-0.283702	60
3	peak60273_Reversed:	0.0549188	0.099621	1.81397	0.85915	48
3	ENSG00000148985_Reversed:	0.0577315	0.128032	2.21772	1.14908	41
3	peak58005_Reversed:	0.0403342	0.0372752	0.924159	-0.113787	89
3	peak41845_Reversed:	0.0259804	0.0232426	0.894623	-0.160649	40
3	peak59173	0.0236515	0.0194479	0.822269	-0.282318	31
3	peak50474	0.0344553	0.0266058	0.772183	-0.372985	71
3	peak84623_Reversed:	0.0310236	0.0332144	1.07062	0.0984447	88
3	ENSG00000163515_Reversed:	0.049055	0.0363369	0.740737	-0.432966	37
3	ENSG00000188917_Reversed:	0.0541887	0.0940737	1.73604	0.795798	171
3	peak20946	0.0830688	0.0533632	0.642397	-0.638462	40
3	peak48429_Reversed:	0.0520584	0.0456431	0.876766	-0.189736	48
3	peak48301	0.0569672	0.0536386	0.941571	-0.0868584	30
3	ENSG00000100350_Reversed:	0.0210236	0.0601117	2.85925	1.51564	21
3	peak23369	0.0467191	0.0401924	0.860298	-0.217091	14
3	peak81294	0.0520584	0.0398881	0.766218	-0.384174	48
3	MYC_1156	0.051391	0.0380855	0.741093	-0.432274	11
3	peak62687	0.0585657	0.0491407	0.83907	-0.253137	55
3	peak22174	0.0220854	0.0194479	0.880578	-0.183477	32
3	peak54647_Reversed:	0.0385433	0.0311167	0.807318	-0.308791	19
3	peak49577_Reversed:	0.0152479	0.0176314	1.15632	0.209535	90
3	peak68605	0.0599293	0.0295072	0.492366	-1.0222	28
3	peak79504_Reversed:	0.0573667	0.116801	2.03603	1.02576	85
3	peak85027_Reversed:	0.0243179	0.0207777	0.85442	-0.226983	116
3	peak23160	0.0434488	0.0296581	0.682599	-0.55089	19
3	HBA2_1079	0.0207189	0.0215618	1.04068	0.0575315	22
3	peak82907	0.0265298	0.0263936	0.994867	-0.00742394	83
3	HBE1_8751_Reversed:	0.0545612	0.030561	0.560123	-0.836184	27
3	peak7441_Reversed:	0.0755848	0.0925513	1.22447	0.292156	55
3	HBE1_896_Reversed:	0.0568416	0.027011	0.475198	-1.0734	35
3	peak10221	0.0865471	0.0673384	0.778055	-0.362056	39
3	BCL11A_2710	0.0299002	0.0194479	0.650427	-0.62054	29
3	peak61903	0.0177041	0.0220069	1.24304	0.313871	18
3	peak22249_Reversed:	0.0540607	0.0377382	0.698072	-0.518553	41
3	peak28661_Reversed:	0.0451618	0.0421372	0.933027	-0.10001	44
3	RBM38_6428	0.032344	0.0336599	1.04068	0.0575315	25
3	ENSG00000105996_Reversed:	0.0396307	0.0502963	1.26913	0.343836	28
3	HBA2_4484_Reversed:	0.0219278	0.0186637	0.851143	-0.232526	61
3	peak17527_Reversed:	0.0229348	0.0152047	0.662954	-0.593019	54
3	peak81797_Reversed:	0.0439687	0.0191342	0.435179	-1.20032	123
3	peak7243_Reversed:	0.0343017	0.0335221	0.977273	-0.0331668	37
3	ENSG00000129465_Reversed:	0.0633967	0.122454	1.93155	0.94976	85
3	peak34824	0.0460517	0.0261621	0.568103	-0.815776	41
3	peak87607_Reversed:	0.0368562	0.0248501	0.674246	-0.568654	26
3	peak23390_Reversed:	0.0401065	0.0225895	0.563237	-0.828185	64
3	peak66202	0.0655574	0.0686951	1.04786	0.067447	30
3	peak9987_Reversed:	0.051975	0.0565205	1.08746	0.120957	47
3	peak320	0.0521836	0.110089	2.10965	1.077	111
3	peak28117_Reversed:	0.0499838	0.0473311	0.946928	-0.0786729	82
3	peak5281	0.040773	0.0493565	1.21052	0.275624	65
3	peak75425_Reversed:	0.0542461	0.0370951	0.68383	-0.54829	53
3	peak28875_Reversed:	0.040114	0.0217951	0.543329	-0.880103	28
3	ENSG00000130764	0.0506375	0.101709	2.00858	1.00618	123
3	peak2304	0.020169	0.0190922	0.946611	-0.0791572	81
3	peak20514	0.0500562	0.051795	1.03474	0.0492639	48
3	peak1507_Reversed:	0.119134	0.0714598	0.599829	-0.737378	85
3	peak64037_Reversed:	0.0429053	0.0388958	0.906551	-0.14154	48
3	peak21832	0.0652456	0.0472786	0.724624	-0.464695	86
3	ENSG00000111231_Reversed:	0.0159162	0.0211785	1.33063	0.412104	117
3	peak86920_Reversed:	0.026223	0.0153701	0.586132	-0.770702	30
3	peak38413	0.0499894	0.0875156	1.75068	0.807918	89
3	peak55739	0.0430665	0.0289951	0.673263	-0.570758	54
3	peak64496	0.0603581	0.048463	0.802924	-0.316664	61
3	peak33713_Reversed:	0.0427365	0.0267807	0.626648	-0.674272	60
3	peak45947	0.0447168	0.0620481	1.38758	0.472569	20
3	GATA1_1317	0.076827	0.0414169	0.539093	-0.891394	26
3	peak79898_Reversed:	0.0614022	0.126411	2.05874	1.04176	41
3	peak70968	0.0725314	0.0724435	0.998788	-0.00174943	39
3	LMO2_3498_Reversed:	0.0575539	0.135722	2.35816	1.23766	46
3	peak66674_Reversed:	0.0473635	0.0305131	0.644233	-0.634346	57
3	peak45327_Reversed:	0.051391	0.0291719	0.567646	-0.816938	14
3	peak65891_Reversed:	0.0389812	0.0399594	1.02509	0.0357546	63
3	ENSG00000102910_Reversed:	0.0132781	0.0222116	1.6728	0.742267	94
3	peak50722	0.0522894	0.0396438	0.758161	-0.399423	25
3	peak77023	0.049055	0.0257399	0.524714	-0.930396	33
3	peak26237	0.0201575	0.0232719	1.15451	0.207279	88
3	ENSG00000004139_Reversed:	0.0197494	0.0225419	1.14139	0.190798	65
3	peak13032_Reversed:	0.0617288	0.0469647	0.760822	-0.394369	46
3	peak55902_Reversed:	0.0365061	0.0402527	1.10263	0.140948	42
3	peak45779_Reversed:	0.0360404	0.0600802	1.66702	0.737272	27
3	peak76872	0.0441495	0.0306305	0.693789	-0.527431	39
3	peak86312_Reversed:	0.0655936	0.0509535	0.776807	-0.364373	49
3	peak81271_Reversed:	0.031185	0.0238237	0.763948	-0.388455	39
3	peak6456_Reversed:	0.0356	0.0309222	0.868602	-0.203233	49
3	peak59633_Reversed:	0.0717775	0.126706	1.76526	0.819882	32
3	peak82960_Reversed:	0.0224001	0.0200557	0.895337	-0.159498	111
3	ENSG00000170832_Reversed:	0.100446	0.071309	0.709924	-0.494264	5
3	peak66820_Reversed:	0.0273796	0.0332424	1.21413	0.279924	42
3	ENSG00000101138_Reversed:	0.018495	0.0339837	1.83746	0.87771	96
3	peak24299	0.0378569	0.0431062	1.13866	0.187339	96
3	MYC_6145_Reversed:	0.0436296	0.0379548	0.869932	-0.201025	61
3	peak19032	0.0754693	0.148477	1.96739	0.976281	25
3	peak9195_Reversed:	0.0571932	0.0451694	0.789768	-0.3405	61
3	peak39047	0.0677427	0.0524504	0.77426	-0.36911	65
3	peak29213	0.0663903	0.064997	0.979013	-0.0305994	75
3	peak80713	0.0575383	0.0826537	1.4365	0.522557	37
3	peak30746	0.0436045	0.0371671	0.852369	-0.230449	44
3	peak86855	0.0362476	0.0241422	0.666038	-0.586325	28
3	peak45485	0.0560629	0.0622333	1.11006	0.150641	19
3	peak67366_Reversed:	0.0498006	0.0544128	1.09261	0.127784	46
3	ENSG00000131263	0.0268772	0.0183039	0.68102	-0.554231	84
3	peak74352	0.065583	0.0510049	0.777715	-0.362686	52
3	peak77087	0.0354286	0.0207985	0.587052	-0.768439	35
3	ENSG00000120963_Reversed:	0.0331951	0.0321402	0.968221	-0.0465914	94
3	peak328	0.0409922	0.0405688	0.98967	-0.014981	92
3	peak2738	0.0488993	0.0375993	0.768913	-0.379108	44
3	peak81390_Reversed:	0.018787	0.0204824	1.09024	0.124646	46
3	peak46990	0.0451618	0.0424073	0.939008	-0.0907912	35
3	peak34643	0.032491	0.0207739	0.639374	-0.645267	21
3	peak49727_Reversed:	0.0700786	0.0319502	0.455919	-1.13315	6
3	peak35626	0.0311882	0.0211124	0.676936	-0.562909	110
3	peak64059	0.0330627	0.0169546	0.512801	-0.96353	38
3	ENSG00000111276_Reversed:	0.0466385	0.0492904	1.05686	0.0797843	57
3	peak60846	0.0360404	0.0342654	0.950748	-0.0728651	20
3	peak25908	0.0233595	0.0280914	1.20257	0.266118	26
3	ENSG00000167562_Reversed:	0.0176198	0.0358397	2.03406	1.02436	69
3	peak46663_Reversed:	0.0630708	0.0388958	0.616701	-0.697356	35
3	peak73741_Reversed:	0.0565635	0.089773	1.58712	0.666411	55
3	peak43126_Reversed:	0.027364	0.0307925	1.12529	0.170299	41
3	ENSG00000178028	0.0206162	0.0413268	2.00458	1.0033	171
3	peak78889_Reversed:	0.0627905	0.0573065	0.912663	-0.131846	74
3	peak1631	0.0969737	0.0549272	0.566414	-0.820072	36
3	peak4832	0.0499508	0.0393345	0.787465	-0.344712	132
3	peak20908_Reversed:	0.0603754	0.0468745	0.776383	-0.36516	38
3	peak38683_Reversed:	0.0887663	0.0513209	0.578158	-0.790465	35
3	peak72947	0.0312659	0.0281745	0.901128	-0.150196	38
3	ENSG00000165406	0.103366	0.0352494	0.341015	-1.55209	79
3	peak13496	0.058676	0.0667492	1.13759	0.18598	58
3	ENSG00000101331	0.0476535	0.0476474	0.999872	-0.000183992	19
3	peak26267_Reversed:	0.0389326	0.0340339	0.874174	-0.194007	35
3	peak83107_Reversed:	0.0778652	0.0439379	0.564282	-0.825512	26
3	ENSG00000148965_Reversed:	0.0688599	0.0384731	0.558715	-0.839815	22
3	peak21393	0.0183088	0.0170826	0.933027	-0.10001	110
3	BCL11A_2914_Reversed:	0.0247119	0.0227745	0.9216	-0.117787	37
3	peak55047_Reversed:	0.0285705	0.0222529	0.778876	-0.360534	51
3	peak62464	0.0364854	0.0424459	1.16337	0.218305	62
3	peak67343	0.0296333	0.0269493	0.909426	-0.136972	34
3	peak12507	0.0241382	0.031873	1.32044	0.401016	17
3	peak31213	0.0457701	0.0474043	1.0357	0.0506121	63
3	peak72518	0.0378803	0.0215504	0.568907	-0.813735	36
3	peak23410	0.0295549	0.0251555	0.851143	-0.232526	45
3	peak84068	0.0549265	0.0378446	0.689004	-0.537415	36
3	peak20584_Reversed:	0.052851	0.0522663	0.988937	-0.0160496	47
3	peak15062_Reversed:	0.0499593	0.0751254	1.50373	0.588548	61
3	peak37599_Reversed:	0.045345	0.0617757	1.36235	0.446097	33
3	peak21190	0.042389	0.0358126	0.844856	-0.243223	40
3	peak73883_Reversed:	0.0788885	0.0633446	0.802964	-0.316593	34
3	peak68636	0.051391	0.07374	1.43488	0.520932	23
3	peak29902_Reversed:	0.0882057	0.0505646	0.573258	-0.802744	74
3	peak40824	0.0472382	0.0365549	0.773842	-0.36989	53
3	ENSG00000060140_Reversed:	0.0269102	0.0322835	1.19968	0.262646	24
3	ENSG00000127920	0.0728818	0.0438847	0.602135	-0.731842	114
3	peak41618	0.0560629	0.0329119	0.587052	-0.768439	38
3	peak12997	0.0208745	0.0299994	1.43713	0.523195	46
3	peak42231	0.0450506	0.0981078	2.17773	1.12282	55
3	peak6313_Reversed:	0.0467191	0.0732898	1.56873	0.649601	53
3	peak27702_Reversed:	0.025387	0.0582826	2.29577	1.19898	158
3	ENSG00000104412_Reversed:	0.0596191	0.133523	2.2396	1.16324	66
3	peak46713	0.0462519	0.0294497	0.636724	-0.65126	69
3	ENSG00000162843	0.0431836	0.0328512	0.760734	-0.394537	36
3	peak49348_Reversed:	0.0449393	0.0299436	0.666312	-0.58573	62
3	peak10668	0.0280315	0.0229839	0.819933	-0.286423	10
3	peak83252_Reversed:	0.0317782	0.0239729	0.754382	-0.406633	100
3	peak44870_Reversed:	0.0773282	0.073265	0.947456	-0.0778696	57
3	ENSG00000177426	0.0443113	0.0379234	0.855842	-0.224584	129
3	peak19040_Reversed:	0.0590933	0.0454661	0.769394	-0.378205	36
3	ENSG00000145451_Reversed:	0.0304404	0.0188402	0.61892	-0.692176	63
3	HBE1_656	0.107454	0.0538059	0.500735	-0.997882	14
3	peak87076_Reversed:	0.0555796	0.0321897	0.579163	-0.787959	28
3	peak21559_Reversed:	0.110317	0.0893977	0.810368	-0.30335	30
3	peak55292_Reversed:	0.0316099	0.0335166	1.06032	0.0844986	93
3	peak71666_Reversed:	0.042389	0.0343896	0.811286	-0.301718	40
3	ENSG00000135074	0.0758498	0.0497638	0.656083	-0.608049	33
3	peak39384_Reversed:	0.0309903	0.0225812	0.728653	-0.456696	89
3	MYC_3463_Reversed:	0.051391	0.0317649	0.618103	-0.694081	14
3	peak80955_Reversed:	0.0672755	0.0412296	0.612847	-0.706401	24
3	peak72088	0.0756	0.0447891	0.592449	-0.755237	32
3	peak55320	0.0665747	0.0420214	0.631192	-0.66385	27
3	peak62654	0.0332112	0.0236757	0.712884	-0.48826	45
3	peak69489	0.049947	0.0217463	0.435388	-1.19963	54
3	peak30823_Reversed:	0.0345504	0.0264582	0.765786	-0.384987	42
3	peak78447_Reversed:	0.0437461	0.0383065	0.875656	-0.191564	65
3	peak14687_Reversed:	0.0343385	0.0291719	0.849538	-0.23525	19
3	peak63082_Reversed:	0.0334952	0.0283478	0.846324	-0.240718	58
3	peak82363	0.0591395	0.0524145	0.886285	-0.174157	40
3	peak83059	0.0364409	0.0277575	0.761712	-0.392682	54
3	peak10826_Reversed:	0.0576202	0.058884	1.02193	0.0313	53
3	peak82140	0.0533676	0.0317899	0.595677	-0.747397	25
3	peak14402	0.0497421	0.0457598	0.919941	-0.120386	50
3	peak67304_Reversed:	0.0330771	0.0274216	0.829019	-0.270523	49
3	peak39339	0.0509143	0.103788	2.03849	1.0275	97
3	peak37445_Reversed:	0.0256955	0.0307925	1.19836	0.261065	23
3	ENSG00000188786_Reversed:	0.0177231	0.0359473	2.02827	1.02025	154
3	peak33613_Reversed:	0.0350393	0.0340339	0.971305	-0.0420042	3
3	peak24056_Reversed:	0.0560629	0.0514798	0.91825	-0.123041	16
3	peak62042_Reversed:	0.0897425	0.0489101	0.545004	-0.87566	66
3	peak25315_Reversed:	0.0533022	0.116982	2.1947	1.13402	65
3	peak19969	0.0350393	0.0378262	1.07954	0.110411	99
3	peak64599_Reversed:	0.0639848	0.0545387	0.852369	-0.230449	22
3	peak21004	0.0560629	0.0437578	0.780513	-0.357506	29
3	peak59243	0.0531773	0.0288859	0.543199	-0.880447	33
3	RBM38_8680	0.0582192	0.0362778	0.623125	-0.682406	25
3	peak48584	0.0596483	0.0361822	0.606592	-0.721203	42
3	peak6677	0.0371956	0.0577828	1.55348	0.635508	51
3	peak67871	0.078193	0.0353133	0.451617	-1.14683	18
3	ENSG00000108823_Reversed:	0.0264742	0.0175571	0.663181	-0.592526	35
3	peak65374_Reversed:	0.0656292	0.044298	0.674974	-0.567095	62
3	peak3094	0.0458431	0.0798175	1.7411	0.8	95
3	peak67649_Reversed:	0.0803568	0.0463509	0.576813	-0.793824	29
3	peak67981	0.0229348	0.0241626	1.05353	0.0752335	32
3	HBE1_4502	0.0311461	0.0189077	0.607065	-0.720076	17
3	peak58896	0.030917	0.0168739	0.545781	-0.873607	33
3	peak76294	0.0811744	0.0771839	0.95084	-0.0727249	47
3	peak34709_Reversed:	0.0507179	0.0332922	0.656419	-0.607312	117
3	GATA1_9846	0.0928542	0.0474043	0.510524	-0.969949	23
3	peak32486	0.0303249	0.0176799	0.583016	-0.778393	54
3	MYC_3795_Reversed:	0.0725162	0.0469287	0.647148	-0.627833	45
3	BCL11A_2956_Reversed:	0.0414101	0.0342549	0.82721	-0.273674	43
3	peak37919_Reversed:	0.049055	0.0200199	0.408111	-1.29297	33
3	peak80943_Reversed:	0.0495941	0.0640784	1.29206	0.369669	38
3	peak67093_Reversed:	0.0272381	0.0236677	0.86892	-0.202704	52
3	peak33676	0.032036	0.0342075	1.06778	0.0946208	55
3	peak42198	0.0793506	0.116837	1.47242	0.558186	64
3	GATA1_3644	0.0330684	0.0200557	0.606491	-0.721442	63
3	ENSG00000177363_Reversed:	0.03465	0.0386257	1.11474	0.156707	71
3	peak23298_Reversed:	0.030627	0.090757	2.9633	1.56721	26
3	peak62714	0.0225677	0.0143387	0.635365	-0.654343	58
3	peak141	0.0669053	0.0696272	1.04068	0.0575315	105
3	peak9961	0.0663411	0.179137	2.70024	1.43309	89
3	ENSG00000100353_Reversed:	0.0188823	0.0395711	2.09567	1.06741	71
3	peak66353_Reversed:	0.0204845	0.0274266	1.33889	0.421039	38
3	peak43860	0.0477573	0.0390759	0.818219	-0.289442	53
3	peak54804_Reversed:	0.0576926	0.0377651	0.654592	-0.611332	42
3	peak51261	0.0634045	0.04561	0.71935	-0.475235	41
3	peak13005_Reversed:	0.052559	0.0258569	0.49196	-1.02339	43
3	peak87170	0.0276626	0.0176567	0.638286	-0.647725	37
3	peak35310_Reversed:	0.0311081	0.036287	1.16648	0.222162	40
3	peak64525_Reversed:	0.0513076	0.0474043	0.923924	-0.114154	55
3	peak39840_Reversed:	0.0455511	0.0322659	0.708344	-0.497478	43
3	peak61343	0.0363135	0.0358018	0.985911	-0.020471	21
3	peak74732	0.0578911	0.0473515	0.817941	-0.289932	45
3	HBE1_8203_Reversed:	0.0519101	0.0334936	0.645224	-0.632128	26
3	BCL11A_759_Reversed:	0.057141	0.0258059	0.451617	-1.14683	25
3	peak7917_Reversed:	0.0673833	0.0955566	1.4181	0.503964	51
3	ENSG00000185920	0.0432152	0.0120199	0.278141	-1.84611	71
3	peak29832	0.0413464	0.0413268	0.999527	-0.000683108	19
3	peak50406_Reversed:	0.0261115	0.0299711	1.14781	0.198887	145
3	GATA1_1934	0.0556625	0.0358397	0.643876	-0.635145	34
3	peak63740	0.0425477	0.02813	0.66114	-0.596972	27
3	peak7081_Reversed:	0.0696265	0.0426599	0.612697	-0.706755	30
3	MYC_719	0.054414	0.0328899	0.604437	-0.726335	33
3	peak48084	0.0280315	0.0199735	0.71254	-0.488957	36
3	peak54023_Reversed:	0.0606499	0.156291	2.57693	1.36565	54
3	peak86052_Reversed:	0.0367913	0.0887311	2.41174	1.27008	39
3	peak25870_Reversed:	0.0301877	0.0205699	0.6814	-0.553426	25
3	peak62079_Reversed:	0.035818	0.0497002	1.38758	0.472569	53
3	peak36607	0.033056	0.0365107	1.10451	0.143409	52
3	RBM38_4021_Reversed:	0.0211534	0.0229593	1.08538	0.118194	107
3	LMO2_9159_Reversed:	0.0526405	0.0444362	0.844146	-0.244436	85
3	HBE1_7641_Reversed:	0.0926754	0.0656863	0.708778	-0.496594	48
3	BCL11A_2355_Reversed:	0.0606262	0.0447754	0.73855	-0.437233	42
3	peak1256	0.0906775	0.0723404	0.797776	-0.325944	65
3	peak40359	0.053759	0.0351661	0.654144	-0.61232	72
3	peak26775	0.0576647	0.0325058	0.563704	-0.826991	34
3	BCL11A_4258_Reversed:	0.0735826	0.0583438	0.792902	-0.334786	7
3	peak44039_Reversed:	0.0475883	0.164177	3.44994	1.78657	42
3	peak87013_Reversed:	0.0333904	0.121549	3.64025	1.86404	33
3	RBM38_1269_Reversed:	0.0673659	0.0627352	0.93126	-0.102743	30
3	ENSG00000243137	0.0635713	0.0340339	0.535365	-0.901406	27
3	peak66621	0.0760247	0.0459678	0.604643	-0.725845	32
3	peak3762	0.0661075	0.0534818	0.809012	-0.305767	59
3	MYC_1569	0.0729642	0.0394678	0.54092	-0.886512	33
3	ENSG00000111906_Reversed:	0.0203781	0.0404952	1.98719	0.990728	151
3	ENSG00000130812_Reversed:	0.0292829	0.0154541	0.527754	-0.922062	55
3	peak30372_Reversed:	0.0468125	0.0443413	0.947209	-0.0782453	49
3	peak49052	0.0205564	0.0155583	0.756861	-0.4019	74
3	peak72692	0.0412227	0.135563	3.28856	1.71746	16
3	peak27791_Reversed:	0.051464	0.0440617	0.856165	-0.224039	63
3	peak12512	0.0617288	0.042413	0.687086	-0.541438	46
3	peak81367	0.0875983	0.0843901	0.963376	-0.0538296	27
3	peak22292_Reversed:	0.0378425	0.0512939	1.35546	0.438781	39
3	peak77970	0.018556	0.0204066	1.09973	0.137149	70
3	peak28988_Reversed:	0.0410461	0.0215316	0.524572	-0.930787	27
3	HBE1_2595_Reversed:	0.049055	0.0222529	0.453631	-1.14041	51
3	seq11949_shuffled_0	0.0751399	0.0447032	0.594933	-0.749201	71
3	peak25720	0.0773282	0.0573378	0.741487	-0.431507	28
3	peak67283_Reversed:	0.0360404	0.0293108	0.813275	-0.298185	69
3	peak73701_Reversed:	0.0498006	0.0320684	0.643936	-0.635011	46
3	HBA2_1161	0.0777647	0.0464241	0.596981	-0.744242	30
3	peak6403_Reversed:	0.0473865	0.038317	0.808606	-0.306491	83
3	peak14127_Reversed:	0.0224039	0.0197426	0.881211	-0.182441	131
3	peak46193	0.0683968	0.049106	0.717958	-0.478029	99
3	RBM38_8776_Reversed:	0.0272739	0.0226016	0.828692	-0.271091	36
3	ENSG00000154269	0.0511385	0.0452033	0.883939	-0.177982	36
3	peak60783	0.0713528	0.126264	1.76958	0.823403	65
3	ENSG00000211934	0.0329258	0.0331849	1.00787	0.0113085	62
3	peak26907_Reversed:	0.0585786	0.0580113	0.990316	-0.0140384	116
3	peak80603	0.0612266	0.0593673	0.969633	-0.0444894	56
3	peak62977_Reversed:	0.0564634	0.0580659	1.02838	0.0403768	34
3	LMO2_6732	0.0501854	0.0301129	0.600034	-0.736884	30
3	peak4049	0.0513118	0.0336218	0.655245	-0.609893	58
3	peak70113_Reversed:	0.0457656	0.0299657	0.654763	-0.610954	48
3	peak61508_Reversed:	0.0475534	0.0347284	0.730304	-0.45343	27
3	ENSG00000078618_Reversed:	0.0239384	0.0280532	1.17189	0.22884	112
3	BCL11A_40	0.0607348	0.0399763	0.65821	-0.60338	26
3	peak40574	0.052559	0.0371594	0.707004	-0.50021	27
3	HBE1_6081	0.0397112	0.0162066	0.408111	-1.29297	11
3	peak83961_Reversed:	0.0460517	0.0868211	1.8853	0.914791	55
3	peak34127	0.0372054	0.0350063	0.940892	-0.0878989	54
3	peak63999_Reversed:	0.0694822	0.040551	0.583617	-0.776907	46
3	peak20042_Reversed:	0.0700786	0.0418553	0.597262	-0.743564	45
3	RBM38_4484	0.0229038	0.0170762	0.745564	-0.423595	81
3	ENSG00000100578	0.0238904	0.0377908	1.58184	0.661603	43
3	GATA1_9978	0.0214358	0.0163019	0.7605	-0.394981	67
3	peak7728	0.053727	0.0432176	0.804393	-0.314027	35
3	HBE1_7934	0.0554258	0.0318239	0.57417	-0.800449	21
3	peak20552	0.0280315	0.0216919	0.773842	-0.36989	25
3	LMO2_9596_Reversed:	0.0436961	0.0194479	0.445072	-1.16789	33
3	peak75270	0.0338026	0.0320319	0.947614	-0.0776281	16
3	peak59698_Reversed:	0.0568006	0.0603909	1.06321	0.0884255	56
3	peak10364_Reversed:	0.0596567	0.0398932	0.668712	-0.580542	38
3	peak84685_Reversed:	0.0228517	0.029806	1.30432	0.383302	45
3	ENSG00000184381_Reversed:	0.0253187	0.0401505	1.5858	0.665214	61
3	peak58106_Reversed:	0.0487747	0.0264492	0.542272	-0.882912	24
3	peak71117_Reversed:	0.0250281	0.0261621	1.04531	0.0639293	41
3	peak65065_Reversed:	0.0423552	0.0356901	0.842638	-0.247015	90
3	peak23450_Reversed:	0.0644724	0.113187	1.75559	0.811954	49
3	RBM38_3922_Reversed:	0.0637716	0.0381665	0.598488	-0.740605	39
3	peak23496	0.0296181	0.0201818	0.6814	-0.553426	52
3	peak33444	0.0653436	0.0494082	0.75613	-0.403295	73
3	peak68366_Reversed:	0.0280315	0.0427487	1.52503	0.608835	52
3	peak82452	0.0417053	0.0256143	0.614174	-0.703281	40
3	peak1107_Reversed:	0.0422931	0.0233716	0.552611	-0.855664	113
3	HBE1_9113_Reversed:	0.0620271	0.0388958	0.627079	-0.673282	46
3	peak83900	0.0502917	0.0331759	0.659668	-0.600187	33
3	peak74692_Reversed:	0.0185532	0.0253942	1.36873	0.452833	138
3	RBM38_7454_Reversed:	0.0443831	0.0252823	0.569637	-0.811884	29
3	peak53500_Reversed:	0.0232823	0.0321453	1.38067	0.465374	120
3	GATA1_5760	0.0496921	0.0362438	0.729368	-0.455281	21
3	peak71842	0.0633044	0.0693642	1.09573	0.131887	59
3	HBA2_2535_Reversed:	0.0503528	0.0333736	0.662795	-0.593365	80
3	GATA1_7016	0.0622921	0.0378154	0.607065	-0.720076	35
3	peak80485_Reversed:	0.0272528	0.0264708	0.971305	-0.0420042	17
3	ENSG00000233917_Reversed:	0.0711568	0.0239359	0.336383	-1.57183	12
3	peak2993_Reversed:	0.0621948	0.126817	2.03902	1.02788	47
3	peak61178_Reversed:	0.0412792	0.0270406	0.655066	-0.610288	72
3	ENSG00000204946	0.101225	0.0767112	0.757831	-0.400052	8
3	peak60284_Reversed:	0.0548949	0.0329534	0.6003	-0.736245	35
3	peak44587_Reversed:	0.0572996	0.0812237	1.41753	0.503375	33
3	peak24081	0.0394989	0.0609957	1.54424	0.626897	10
3	peak14968_Reversed:	0.0453843	0.0333393	0.7346	-0.444969	20
3	peak68956	0.0260292	0.0159751	0.613736	-0.704309	27
3	ENSG00000111670	0.0247336	0.0129653	0.524196	-0.931821	50
3	peak44929_Reversed:	0.0316484	0.0263488	0.832547	-0.264397	30
3	peak4560_Reversed:	0.0651731	0.0301443	0.462526	-1.11239	19
3	peak23587	0.015573	0.0306125	1.96574	0.975069	26
3	peak14435	0.0516506	0.0862551	1.66997	0.739826	53
3	peak72001_Reversed:	0.0627977	0.0564495	0.898909	-0.153753	76
3	peak16886	0.0359681	0.0321008	0.89248	-0.164109	82
3	HBA2_4443	0.0301338	0.0228513	0.758328	-0.399107	59
3	peak12080_Reversed:	0.064688	0.0452538	0.699571	-0.515458	25
3	peak47126	0.0330627	0.0339092	1.0256	0.0364699	38
3	peak56986_Reversed:	0.0566723	0.0841334	1.48456	0.570035	22
3	peak44218_Reversed:	0.0302445	0.0220069	0.727632	-0.458718	56
3	peak15000	0.0666202	0.073498	1.10324	0.141745	76
3	peak42454_Reversed:	0.0704909	0.0537678	0.762762	-0.390695	33
3	peak84269	0.0192716	0.0224867	1.16683	0.222591	15
3	peak23415_Reversed:	0.0346271	0.0274559	0.792902	-0.334786	16
3	peak48023_Reversed:	0.0216607	0.0278459	1.28555	0.362386	65
3	GATA1_1396	0.0373753	0.0239858	0.641755	-0.639906	14
3	peak66591	0.0318049	0.0175779	0.552679	-0.855485	25
3	peak40579_Reversed:	0.0615843	0.0394852	0.641157	-0.641251	32
3	ENSG00000105398	0.0325866	0.0209065	0.641568	-0.640325	39
3	ENSG00000105197	0.0366435	0.0671305	1.83199	0.873409	82
3	peak66064	0.0564813	0.0528287	0.93533	-0.096452	66
3	peak24585	0.045345	0.0285999	0.630717	-0.664935	16
3	peak22152_Reversed:	0.0944217	0.0739533	0.783223	-0.352505	37
3	peak1205_Reversed:	0.05346	0.0854319	1.59805	0.676316	69
3	peak71190	0.061202	0.0473233	0.773231	-0.371029	29
3	peak3214_Reversed:	0.062563	0.0870929	1.39208	0.477245	68
3	ENSG00000145337	0.0152171	0.024171	1.58841	0.667585	69
3	ENSG00000143207_Reversed:	0.0508519	0.0527338	1.03701	0.0524246	77
3	peak55000	0.0517504	0.0266786	0.515524	-0.955889	38
3	peak19744	0.049055	0.0268566	0.54748	-0.869122	41
3	peak19945_Reversed:	0.0595668	0.0364648	0.612167	-0.708003	11
3	peak26869	0.0803063	0.053876	0.670881	-0.575871	36
3	peak35034_Reversed:	0.042389	0.0343896	0.811286	-0.301718	40
3	peak17992_Reversed:	0.0280315	0.0317807	1.13375	0.181106	40
3	peak87466	0.0322584	0.0194479	0.602879	-0.73006	62
3	peak82397	0.0700786	0.0727729	1.03845	0.0544256	30
3	ENSG00000225697_Reversed:	0.0326268	0.0171365	0.525228	-0.928985	121
3	LMO2_4603_Reversed:	0.0973724	0.0455491	0.467782	-1.09609	18
3	peak34599_Reversed:	0.0250281	0.0201425	0.804795	-0.313306	97
3	peak15335	0.0470205	0.0608532	1.29418	0.372042	30
3	peak67321_Reversed:	0.0469222	0.0342452	0.72983	-0.454368	22
3	peak47442	0.0418282	0.0205115	0.490374	-1.02804	63
3	peak21956_Reversed:	0.0512113	0.0635797	1.24152	0.312104	25
3	peak52523_Reversed:	0.0366565	0.0602137	1.64265	0.716023	25
3	peak62943	0.0398629	0.0313187	0.785661	-0.348022	76
3	peak611	0.0609002	0.0468987	0.770092	-0.376898	112
3	peak17394_Reversed:	0.0512113	0.0572218	1.11737	0.160101	25
3	peak9773_Reversed:	0.0384135	0.0486198	1.2657	0.339931	80
3	peak75400	0.0578911	0.0651082	1.12467	0.1695	22
3	peak15288_Reversed:	0.0297133	0.0194479	0.654518	-0.611495	24
3	peak50040_Reversed:	0.0636098	0.0620837	0.976008	-0.0350346	25
3	peak44320	0.0428481	0.030561	0.713241	-0.487538	34
3	peak6221_Reversed:	0.108492	0.112546	1.03736	0.0529223	53
3	peak41437_Reversed:	0.0493146	0.036735	0.74491	-0.424861	53
3	peak20199	0.0845539	0.102022	1.20659	0.270935	60
3	peak21653	0.0474726	0.0365433	0.769775	-0.37749	61
3	ENSG00000269026	0.0161181	0.0204203	1.26692	0.341324	39
3	peak4064_Reversed:	0.0630708	0.107822	1.70953	0.773602	33
3	peak58021_Reversed:	0.060841	0.0691727	1.13694	0.185159	43
3	LMO2_9102_Reversed:	0.0364409	0.0272271	0.747157	-0.420516	4
3	peak43216_Reversed:	0.046183	0.0296501	0.642014	-0.639324	60
3	peak31044_Reversed:	0.0291994	0.0356545	1.22107	0.288144	59
3	peak81177_Reversed:	0.0577315	0.0344969	0.597541	-0.742891	41
3	peak51990_Reversed:	0.0188271	0.0191577	1.01756	0.02511	66
3	peak63824_Reversed:	0.0226408	0.0486198	2.14744	1.10262	51
3	peak7927_Reversed:	0.032322	0.0319502	0.988496	-0.0166931	48
3	peak27163	0.0323919	0.0259306	0.800526	-0.32098	44
3	ENSG00000108587_Reversed:	0.0191548	0.0296257	1.54664	0.629139	149
3	peak61080	0.032036	0.0350757	1.09489	0.13078	27
3	peak66377_Reversed:	0.0995854	0.0928894	0.932761	-0.100421	37
3	peak73735	0.0815461	0.0495038	0.607065	-0.720076	32
3	peak28723_Reversed:	0.0306058	0.0265921	0.868857	-0.202809	48
3	peak18282	0.0502738	0.0399528	0.794704	-0.331511	91
3	peak40318	0.0283235	0.0158014	0.557892	-0.841942	47
3	peak64249_Reversed:	0.0680276	0.0327294	0.48112	-1.05553	40
3	peak17207	0.0610809	0.0755107	1.23624	0.305961	80
3	peak29697_Reversed:	0.0361801	0.0502028	1.38758	0.472569	42
3	peak5793	0.0458481	0.0268645	0.585946	-0.77116	58
3	peak84016_Reversed:	0.0523921	0.0409795	0.78217	-0.354446	41
3	ENSG00000148110_Reversed:	0.0256955	0.0376803	1.46642	0.552296	71
3	peak9368	0.0346013	0.0355532	1.02751	0.039153	31
3	peak59184_Reversed:	0.0619028	0.049106	0.793276	-0.334106	59
3	peak52654	0.0389637	0.0229485	0.588972	-0.763729	49
3	peak66227_Reversed:	0.0564177	0.221805	3.93147	1.97507	78
3	peak5998	0.0146626	0.0306679	2.09157	1.06459	64
3	ENSG00000178381	0.0526325	0.0503878	0.957351	-0.0628795	142
3	peak18637	0.0189293	0.0196715	1.03921	0.0554837	173
3	ENSG00000155974	0.0289074	0.0265383	0.918044	-0.123365	47
3	peak66267_Reversed:	0.069112	0.0429195	0.621014	-0.687302	28
3	LMO2_8151_Reversed:	0.0468651	0.0279564	0.596529	-0.745336	31
3	peak80621_Reversed:	0.0469939	0.0388958	0.827678	-0.272858	16
3	peak40109	0.0386684	0.0294323	0.761147	-0.393753	111
3	peak39857	0.0286544	0.0257145	0.897401	-0.156175	44
3	peak2931_Reversed:	0.0308346	0.0255254	0.827816	-0.272617	39
3	peak48282_Reversed:	0.0201665	0.0203574	1.00946	0.0135882	138
3	HBE1_1093	0.0364409	0.0282743	0.775894	-0.366068	64
3	peak33458_Reversed:	0.0181685	0.0176472	0.971305	-0.0420042	26
3	peak28238_Reversed:	0.0434971	0.0419136	0.963596	-0.0534998	28
3	peak51120_Reversed:	0.0511574	0.0503215	0.98366	-0.0237686	79
3	peak27655_Reversed:	0.0543714	0.0724267	1.33208	0.413675	57
3	peak56224_Reversed:	0.0306477	0.0272271	0.888388	-0.170737	74
3	peak7736	0.0495556	0.0420214	0.847964	-0.237924	27
3	peak10368	0.0355471	0.0262124	0.737399	-0.439483	68
3	peak80396	0.0272697	0.0250498	0.918592	-0.122504	91
3	peak78683	0.0511385	0.0404727	0.791433	-0.33746	36
3	peak37314	0.0465684	0.0525407	1.12825	0.174086	61
3	peak20705	0.0456257	0.0310339	0.680185	-0.556	46
3	peak27053	0.0637716	0.0595592	0.933947	-0.0985877	39
3	peak25243_Reversed:	0.0386834	0.032478	0.839585	-0.252251	49
3	ENSG00000115163	0.018824	0.0227839	1.21036	0.275437	136
3	peak58225	0.0669138	0.0490903	0.733635	-0.446866	61
3	peak15160	0.0613188	0.0589515	0.961393	-0.0568012	63
3	peak30137	0.048108	0.0367934	0.764807	-0.386833	36
3	BCL11A_344_Reversed:	0.0284986	0.0194479	0.682415	-0.551278	29
3	peak57302_Reversed:	0.0588661	0.0697694	1.18522	0.245159	39
3	peak30127_Reversed:	0.0523746	0.0404312	0.771962	-0.373397	37
3	peak31713	0.0551488	0.0386844	0.701455	-0.511577	91
3	peak9349	0.0411128	0.0609368	1.48219	0.567726	29
3	peak18360	0.0252283	0.0204203	0.809421	-0.305039	29
3	ENSG00000113068	0.0218996	0.0390478	1.78304	0.834337	63
3	peak47149_Reversed:	0.0544332	0.0271366	0.498531	-1.00424	42
3	peak21537_Reversed:	0.0653349	0.039943	0.611359	-0.709909	64
3	peak81655	0.0316652	0.039256	1.23972	0.310016	26
3	peak42304_Reversed:	0.0705977	0.083554	1.18352	0.243087	26
3	peak24511	0.0790888	0.0689938	0.872359	-0.197006	41
3	peak27421	0.0648876	0.0551024	0.849198	-0.235827	26
3	peak62930	0.0444499	0.0330615	0.743792	-0.427029	34
3	peak54901	0.0655574	0.0660288	1.00719	0.0103363	61
3	peak53266	0.0677068	0.0577454	0.852874	-0.229595	64
3	peak58199_Reversed:	0.0394653	0.0309631	0.784565	-0.350035	37
3	peak9318	0.074517	0.0461888	0.619843	-0.690025	59
3	peak82104	0.0410461	0.035423	0.863006	-0.212558	13
3	peak49497_Reversed:	0.0216607	0.0250466	1.15632	0.209535	32
3	peak24860	0.0607348	0.0375993	0.619073	-0.691818	14
3	peak29061_Reversed:	0.0665747	0.0350757	0.526862	-0.924502	27
3	peak39361	0.0278685	0.0308679	1.10763	0.147474	85
3	peak76981_Reversed:	0.029433	0.0194479	0.660751	-0.59782	19
3	peak6301	0.0717276	0.0543398	0.757586	-0.400519	16
3	peak27704_Reversed:	0.0280315	0.0183807	0.655715	-0.608859	81
3	peak65732	0.114929	0.128356	1.11683	0.159411	34
3	peak32502	0.0217485	0.0234716	1.07923	0.109999	28
3	peak35152	0.0524188	0.0336449	0.641848	-0.639697	49
3	peak61974	0.0685213	0.0656367	0.957902	-0.0620501	35
3	MYC_8045	0.0210236	0.0252823	1.20257	0.266118	9
3	peak76906_Reversed:	0.0884743	0.0472524	0.53408	-0.904872	63
3	peak74699_Reversed:	0.0344022	0.0583438	1.69593	0.762076	10
3	peak73769_Reversed:	0.0364993	0.0234996	0.643836	-0.635234	47
3	LMO2_4362	0.0637716	0.0544542	0.853894	-0.227871	19
3	peak80987_Reversed:	0.0285506	0.0255704	0.895619	-0.159044	53
3	peak46378	0.0287185	0.0228799	0.796696	-0.3279	101
3	peak55445	0.0586372	0.0948582	1.61771	0.693956	48
3	peak44902	0.0610998	0.0644212	1.05436	0.0763681	63
3	ENSG00000139734_Reversed:	0.0388014	0.0256917	0.662133	-0.594806	94
3	peak12545	0.0634929	0.0395988	0.623672	-0.68114	82
3	peak57200	0.0528285	0.0478718	0.906173	-0.142141	38
3	ENSG00000182545_Reversed:	0.0299002	0.0201888	0.675205	-0.566602	104
3	ENSG00000059758_Reversed:	0.0327034	0.017071	0.521994	-0.937896	44
3	ENSG00000130957	0.0186876	0.0178273	0.95396	-0.0679994	35
3	peak39804	0.0277856	0.0487051	1.75289	0.809737	113
3	peak67279	0.0435624	0.0645198	1.48109	0.566658	73
3	peak11819_Reversed:	0.0254035	0.0237022	0.933027	-0.10001	15
3	peak56781	0.032344	0.0209439	0.647536	-0.626967	51
3	peak18052_Reversed:	0.0461044	0.0248217	0.53838	-0.893302	37
3	peak58420_Reversed:	0.0474977	0.0507807	1.06912	0.0964205	53
3	peak36176_Reversed:	0.0283908	0.0221906	0.78161	-0.355478	38
3	HBA2_3847_Reversed:	0.036276	0.0228799	0.630717	-0.664935	16
3	peak70530_Reversed:	0.0725943	0.0421372	0.580447	-0.784763	38
3	peak52250	0.0817584	0.0571651	0.699195	-0.516233	65
3	peak37933_Reversed:	0.0687046	0.0366078	0.53283	-0.908253	50
3	peak1216_Reversed:	0.0222814	0.0244346	1.09663	0.133083	38
3	BCL11A_2739	0.0319924	0.0285377	0.892015	-0.164861	45
3	peak13003	0.0159714	0.0260059	1.62828	0.703349	42
3	peak53851_Reversed:	0.0557125	0.0452164	0.811602	-0.301155	79
3	peak30498	0.0568754	0.0427009	0.750779	-0.41354	68
3	peak11906	0.0796213	0.0688953	0.865287	-0.208749	46
3	ENSG00000176971_Reversed:	0.0343639	0.015406	0.448321	-1.1574	165
3	ENSG00000155189	0.0257608	0.0361796	1.40445	0.490004	178
3	peak34480	0.0452639	0.0323601	0.71492	-0.484147	60
3	peak25653_Reversed:	0.0209302	0.0268381	1.28227	0.358701	74
3	ENSG00000113924	0.0177041	0.0148418	0.838328	-0.254413	18
3	peak17129	0.0313443	0.0472054	1.50603	0.59075	54
3	peak57682	0.0573371	0.0397798	0.693789	-0.527431	32
3	peak70083	0.0555533	0.0312935	0.563306	-0.82801	54
3	peak47348_Reversed:	0.0544762	0.0432991	0.794826	-0.331288	52
3	peak50864	0.0666602	0.0441136	0.661768	-0.595602	40
3	peak35318	0.0365147	0.0222627	0.609693	-0.713844	37
3	peak36323_Reversed:	0.0230092	0.0187997	0.817051	-0.291502	119
3	peak31144_Reversed:	0.0220247	0.0186144	0.845161	-0.242702	34
3	peak37564	0.0340011	0.031873	0.93741	-0.0932484	53
3	peak64924	0.0494798	0.0403692	0.815872	-0.293585	65
3	peak67829	0.0637794	0.082599	1.29507	0.373033	88
3	ENSG00000206549_Reversed:	0.0425794	0.0454195	1.0667	0.0931554	78
3	ENSG00000111700	0.0560629	0.0340339	0.607065	-0.720076	27
3	peak4464_Reversed:	0.0583989	0.0350468	0.600128	-0.736659	47
3	peak87303	0.0377815	0.0291719	0.77212	-0.373103	22
3	seq15943_shuffled_0	0.0680764	0.0480641	0.706032	-0.502194	34
3	peak50840_Reversed:	0.0608035	0.0428998	0.705548	-0.503183	67
3	peak53887_Reversed:	0.0410279	0.0272271	0.663624	-0.591561	54
3	peak9508	0.0263662	0.0227213	0.861759	-0.214644	100
3	peak8238_Reversed:	0.0218645	0.0245044	1.12074	0.164447	24
3	peak80660_Reversed:	0.0496233	0.0544016	1.09629	0.132633	36
3	peak16940	0.0756849	0.0547612	0.723542	-0.466851	94
3	peak20944_Reversed:	0.0210236	0.0202935	0.965272	-0.050993	45
3	peak80250_Reversed:	0.0303674	0.0320891	1.05669	0.0795578	29
3	RBM38_3243	0.0425863	0.0291719	0.685007	-0.54581	25
3	peak47918	0.0234293	0.0232214	0.991127	-0.0128578	66
3	peak76099	0.0723212	0.0443413	0.613116	-0.705768	24
3	peak66980	0.0239624	0.0145859	0.608702	-0.716193	61
3	peak6049	0.0308346	0.0261158	0.846963	-0.239629	34
3	peak37508	0.0156843	0.0296349	1.88947	0.91798	41
3	ENSG00000074201_Reversed:	0.0202707	0.0432355	2.13291	1.09282	120
3	peak35454	0.0388618	0.153815	3.95801	1.98478	21
3	peak55927	0.0403983	0.0366078	0.906173	-0.142141	33
3	GATA1_4039_Reversed:	0.0549848	0.0314159	0.571356	-0.807539	12
3	peak51632	0.0241071	0.0206148	0.855135	-0.225775	24
3	BCL11A_3308_Reversed:	0.0368835	0.0248217	0.672975	-0.571374	37
3	peak71469	0.0495941	0.0241852	0.487663	-1.03604	38
3	peak59736	0.0658315	0.0406638	0.617696	-0.695031	32
3	peak37944	0.0585935	0.0305224	0.520918	-0.940872	71
3	peak57235	0.0411712	0.0334261	0.811881	-0.30066	31
3	peak31080	0.083075	0.0638245	0.768276	-0.380304	54
3	peak30643_Reversed:	0.0469222	0.0410097	0.873994	-0.194305	45
3	peak78909	0.0395738	0.0995276	2.51499	1.33055	16
3	peak80582	0.0578911	0.0427009	0.737607	-0.439075	45
3	peak10041	0.0370416	0.0373331	1.00787	0.0113085	55
3	peak7927	0.0665747	0.0364648	0.547728	-0.868468	19
3	peak37276_Reversed:	0.0453067	0.044097	0.973301	-0.0390418	42
3	peak74383_Reversed:	0.0662562	0.0542184	0.818315	-0.289271	32
3	peak46045	0.0431465	0.0289812	0.671694	-0.574124	50
3	ENSG00000115364	0.0478184	0.0597737	1.25002	0.321947	67
3	GATA1_6553_Reversed:	0.0486428	0.0406118	0.834899	-0.260327	16
3	ENSG00000002746	0.0656346	0.0397655	0.605861	-0.722941	122
3	peak74225_Reversed:	0.0300337	0.0234996	0.78244	-0.353948	83
3	peak17605	0.0626328	0.0464927	0.742306	-0.429914	31
3	GATA1_7659	0.0248666	0.0228984	0.920847	-0.118966	30
3	peak14551	0.0542461	0.0587039	1.08218	0.113938	53
3	peak67562	0.0284003	0.0266129	0.937066	-0.0937778	37
3	ENSG00000179751	0.0621294	0.0342516	0.551294	-0.859107	66
3	peak3347	0.0493597	0.0304402	0.616701	-0.697356	22
3	BCL11A_298_Reversed:	0.0818814	0.0394076	0.481277	-1.05506	18
3	peak17240	0.0350393	0.0311977	0.890363	-0.167535	23
3	peak83799	0.0280315	0.0364648	1.30085	0.37946	15
3	peak33898_Reversed:	0.0527584	0.0315436	0.597887	-0.742054	122
3	peak54923	0.0618472	0.118231	1.91166	0.934829	62
3	peak73152	0.0356075	0.0193165	0.542484	-0.882348	73
3	peak12013	0.0316355	0.0250045	0.790393	-0.339359	69
3	peak82189_Reversed:	0.0505934	0.0403189	0.79692	-0.327493	40
3	peak19227	0.0307662	0.0173134	0.56274	-0.82946	40
3	BCL11A_2330	0.0621294	0.0429596	0.691453	-0.532297	66
3	peak48987_Reversed:	0.0560629	0.0522271	0.93158	-0.102249	61
3	peak9952_Reversed:	0.0201765	0.0184862	0.916225	-0.126226	90
3	peak73321_Reversed:	0.0358377	0.0184632	0.51519	-0.956824	78
3	LMO2_5053_Reversed:	0.0665747	0.0145859	0.219091	-2.1904	3
3	peak60646_Reversed:	0.0538499	0.0286601	0.532222	-0.909901	56
3	peak7041_Reversed:	0.0599293	0.0454344	0.758132	-0.399478	57
3	ENSG00000262874_Reversed:	0.049919	0.0954413	1.91192	0.935024	145
3	ENSG00000198673_Reversed:	0.0856234	0.0663881	0.775351	-0.367079	109
3	peak28762_Reversed:	0.0845949	0.0618166	0.730736	-0.452577	27
3	ENSG00000101222	0.0503292	0.0322659	0.641096	-0.641387	65
3	peak7655	0.0584152	0.154223	2.64012	1.40061	142
3	peak4646	0.0494673	0.0377518	0.763168	-0.389927	16
3	peak76389	0.0717276	0.0826537	1.15233	0.204551	33
3	peak26705	0.0596966	0.0460988	0.772217	-0.372921	80
3	peak45285	0.0266895	0.0319649	1.19766	0.260216	93
3	peak84665_Reversed:	0.0463128	0.0412211	0.890058	-0.168028	45
3	peak69148_Reversed:	0.0494673	0.0348919	0.705352	-0.503584	16
3	peak80499	0.0295265	0.0210038	0.711353	-0.491362	74
3	peak23861	0.0573371	0.0265199	0.462526	-1.11239	10
3	peak35615	0.0457572	0.0403258	0.8813	-0.182296	33
3	peak27845_Reversed:	0.032314	0.0351143	1.08666	0.119897	35
3	peak30108	0.0396615	0.0533783	1.34585	0.428514	46
3	peak70855	0.0181685	0.0205284	1.12989	0.176176	53
3	RBM38_7792_Reversed:	0.0544611	0.0388958	0.714195	-0.485611	34
3	peak36920_Reversed:	0.0485423	0.0270373	0.556986	-0.844288	40
3	peak23236	0.0665747	0.0383556	0.576129	-0.795536	35
3	peak18686	0.0275719	0.0278966	1.01178	0.0168895	60
3	peak63929_Reversed:	0.0693	0.0675275	0.974423	-0.0373801	17
3	peak29886	0.0478586	0.0286975	0.599632	-0.737851	40
3	peak49871	0.0247971	0.0219412	0.884832	-0.176524	77
3	HBE1_4537_Reversed:	0.0570131	0.0533994	0.936615	-0.0944716	58
3	peak15217_Reversed:	0.0412463	0.0397293	0.963222	-0.0540602	34
3	peak65600_Reversed:	0.0566235	0.0517315	0.913603	-0.13036	74
3	peak27148	0.0266966	0.0120392	0.450963	-1.14892	20
3	peak63602_Reversed:	0.0664849	0.0538558	0.810046	-0.303925	38
3	peak10502_Reversed:	0.0360801	0.0253208	0.701794	-0.51088	100
3	peak24349_Reversed:	0.0318808	0.0216392	0.678753	-0.559041	141
3	peak59854	0.0230428	0.0220849	0.95843	-0.0612546	58
3	peak67692_Reversed:	0.0261627	0.0243099	0.929182	-0.105967	29
3	peak28043	0.0387768	0.068716	1.77209	0.82545	59
3	peak9916_Reversed:	0.0579569	0.0354793	0.612167	-0.708003	36
3	peak2473_Reversed:	0.023497	0.0180179	0.766819	-0.383041	33
3	BCL11A_3784_Reversed:	0.071013	0.036951	0.520342	-0.942468	14
3	peak53018	0.021236	0.0212159	0.999056	-0.00136218	32
3	peak32669_Reversed:	0.0495941	0.0284239	0.57313	-0.803065	25
3	peak65762	0.0594721	0.0735867	1.23733	0.307231	36
3	peak46635_Reversed:	0.0571842	0.0423965	0.741402	-0.431672	24
3	peak86702_Reversed:	0.0604011	0.0428317	0.709121	-0.495895	41
3	peak55172	0.0545612	0.049488	0.907018	-0.140797	55
3	peak73648	0.0601119	0.0544542	0.90588	-0.142608	44
3	RBM38_7408_Reversed:	0.0386834	0.0308574	0.79769	-0.3261	74
3	ENSG00000132463	0.056582	0.108584	1.91906	0.940399	53
3	peak82194_Reversed:	0.0881635	0.106336	1.20613	0.27038	30
3	RBM38_6262_Reversed:	0.0777539	0.0548709	0.7057	-0.502874	83
3	HBE1_6938	0.0287691	0.0189361	0.65821	-0.60338	18
3	peak86145	0.0614536	0.0430098	0.699875	-0.514831	25
3	peak45511_Reversed:	0.0464271	0.0397062	0.855237	-0.225604	47
3	peak81244_Reversed:	0.0940529	0.0468285	0.497896	-1.00608	37
3	peak3467	0.0474061	0.0384668	0.811432	-0.301459	67
3	peak23826	0.0682618	0.0603246	0.883724	-0.178333	53
3	peak10585	0.0326552	0.025563	0.782815	-0.353257	96
3	peak52639	0.0262422	0.0199652	0.760803	-0.394406	93
3	peak21051_Reversed:	0.0253618	0.0226892	0.894623	-0.160649	20
3	peak32712	0.0549506	0.0609677	1.1095	0.149911	62
3	peak26766_Reversed:	0.0533791	0.0788261	1.47672	0.5624	46
3	RBM38_7664_Reversed:	0.0503422	0.0474291	0.942134	-0.0859958	48
3	peak34010	0.0714135	0.0740873	1.03744	0.0530301	41
3	peak16708_Reversed:	0.0603002	0.0628665	1.04256	0.0601286	85
3	peak36505	0.0280315	0.0374778	1.33699	0.418988	47
3	peak50670	0.0540018	0.0520518	0.96389	-0.0530594	33
3	peak78059_Reversed:	0.024209	0.0250466	1.0346	0.0490699	32
3	ENSG00000111266	0.0654067	0.0473233	0.723523	-0.466889	14
3	peak61783	0.0299647	0.0268247	0.895212	-0.159699	28
3	peak44090_Reversed:	0.0394866	0.0379608	0.96136	-0.0568519	103
3	peak36671_Reversed:	0.0306169	0.0212417	0.693789	-0.527431	102
3	peak22479	0.0546613	0.0797365	1.45874	0.544719	29
3	peak20308	0.0627371	0.035886	0.572007	-0.805895	41
3	peak34729	0.0655281	0.0400324	0.61092	-0.710945	76
3	peak57135_Reversed:	0.0473635	0.0492904	1.04068	0.0575315	28
3	peak61297	0.119323	0.0664909	0.557234	-0.843645	36
3	ENSG00000249961	0.0232261	0.0236848	1.01975	0.0282159	139
3	peak56385	0.0469364	0.0886463	1.88865	0.917354	42
3	peak30939	0.0393124	0.0313064	0.796349	-0.328527	40
3	peak58533_Reversed:	0.0679224	0.0526091	0.774548	-0.368574	38
3	peak55746_Reversed:	0.0367913	0.0194479	0.528601	-0.919748	7
3	peak31821_Reversed:	0.0448003	0.0279564	0.624023	-0.68033	55
3	ENSG00000182329	0.0351767	0.0183039	0.520342	-0.942468	50
3	peak35993	0.0470528	0.0909885	1.93375	0.951403	97
3	peak26025	0.0632505	0.0663224	1.04857	0.0684198	38
3	peak63557	0.0294055	0.0186853	0.635433	-0.654188	50
3	MYC_4811_Reversed:	0.0374768	0.0365705	0.975817	-0.0353173	45
3	peak9893_Reversed:	0.0902263	0.0370726	0.410885	-1.28319	15
3	MYC_1964	0.0140157	0.0140457	1.00214	0.00308372	17
3	peak78232_Reversed:	0.0536198	0.0429995	0.801934	-0.318445	108
3	peak69304	0.0274924	0.0249332	0.906914	-0.140963	77
3	peak82306	0.0483174	0.0363369	0.752046	-0.411107	37
3	ENSG00000149050	0.0258566	0.0263218	1.01799	0.0257228	115
3	peak14241_Reversed:	0.0965528	0.0691482	0.716169	-0.481627	35
3	peak26798	0.0554258	0.0282879	0.510374	-0.970374	21
3	peak77445	0.0317415	0.0283139	0.892015	-0.164861	33
3	BCL11A_3422_Reversed:	0.192327	0.116417	0.60531	-0.724254	35
3	peak64530_Reversed:	0.0733381	0.0350515	0.477944	-1.06509	42
3	peak49048_Reversed:	0.0629078	0.0549517	0.873527	-0.195076	42
3	peak6422	0.0440494	0.0309579	0.702799	-0.508815	48
3	peak10182_Reversed:	0.0530441	0.0338095	0.637383	-0.649767	64
3	peak34499_Reversed:	0.030274	0.030261	0.99957	-0.000620247	124
3	MYC_3740	0.0611595	0.0397798	0.650427	-0.62054	10
3	peak18474_Reversed:	0.0727066	0.0461888	0.635277	-0.654543	31
3	peak67628_Reversed:	0.0289871	0.0307189	1.05974	0.0837154	43
3	peak19823_Reversed:	0.0337253	0.0203595	0.603687	-0.728128	31
3	ENSG00000168634	0.0301551	0.0266672	0.884337	-0.177332	65
3	peak55784	0.0412827	0.0417246	1.01071	0.0153621	54
3	BCL11A_4879_Reversed:	0.0572309	0.044244	0.773079	-0.371312	59
3	ENSG00000040633	0.0478315	0.0989374	2.06846	1.04856	62
3	peak53771	0.0373753	0.0368332	0.985496	-0.0210783	32
3	peak24222_Reversed:	0.046027	0.0660269	1.43453	0.520574	80
3	peak44476	0.0560629	0.0384989	0.68671	-0.542228	48
3	peak31080_Reversed:	0.0366565	0.0431345	1.17672	0.234772	38
3	ENSG00000074319_Reversed:	0.0394443	0.0238932	0.605745	-0.723218	69
3	peak30761_Reversed:	0.0283146	0.0330025	1.16557	0.22103	98
3	peak41004_Reversed:	0.0252892	0.0410097	1.62163	0.697442	45
3	peak34244	0.0457355	0.0327544	0.716169	-0.481627	37
3	peak19867	0.060171	0.0571702	0.950129	-0.073805	57
3	ENSG00000211658	0.0295068	0.0230304	0.780513	-0.357506	56
3	peak10219	0.0458352	0.0296975	0.647919	-0.626115	36
3	peak23443	0.0243058	0.0295411	1.2154	0.281428	78
3	peak75741	0.0484806	0.0414464	0.854906	-0.226162	60
3	peak59670_Reversed:	0.0619807	0.0572633	0.92389	-0.114207	44
3	ENSG00000138867	0.0398909	0.0254319	0.637536	-0.649422	51
3	peak5895_Reversed:	0.0329782	0.0190666	0.578158	-0.790465	50
3	HBA2_4578_Reversed:	0.0585496	0.0321518	0.549138	-0.864759	123
3	peak71799	0.0509663	0.0318239	0.62441	-0.679434	43
3	peak13463	0.0475616	0.0344324	0.723954	-0.46603	60
3	ENSG00000165171	0.0575864	0.0980852	1.70327	0.768308	45
3	peak71653	0.146059	0.101334	0.693789	-0.527431	18
3	peak46871	0.0597513	0.0346309	0.579585	-0.786908	56
3	peak21953	0.0556108	0.0363864	0.654305	-0.611965	30
3	HBA2_4269	0.0478586	0.0315436	0.6591	-0.601432	40
3	MYC_9304_Reversed:	0.0506124	0.0307925	0.6084	-0.716909	35
3	MYC_3242_Reversed:	0.0503528	0.0424973	0.843991	-0.244701	53
3	peak21587	0.044914	0.0537028	1.19568	0.25783	43
3	peak71031	0.0845949	0.0673731	0.796421	-0.328398	27
3	HBE1_8982_Reversed:	0.0516369	0.0358251	0.693789	-0.527431	37
3	peak519	0.084903	0.0979876	1.15411	0.206784	51
3	peak73590	0.057064	0.0393589	0.689732	-0.535893	41
3	peak9080_Reversed:	0.0217691	0.0167583	0.769821	-0.377406	46
3	peak21665	0.0718306	0.0303874	0.423042	-1.24113	15
3	LMO2_2679	0.0739011	0.0424318	0.57417	-0.800449	21
3	peak47611	0.0385433	0.0451084	1.17033	0.226917	35
3	peak31358	0.0430727	0.040556	0.941571	-0.0868584	40
3	peak83352_Reversed:	0.0693779	0.0422992	0.609693	-0.713844	39
3	peak21709	0.0280315	0.0194479	0.693789	-0.527431	15
3	peak10417	0.0976004	0.155053	1.58865	0.667801	54
3	peak76284_Reversed:	0.0571842	0.0455081	0.795817	-0.329492	24
3	peak67331_Reversed:	0.0450702	0.0385145	0.854545	-0.226772	50
3	HBE1_9609	0.0856096	0.0480942	0.561785	-0.83191	36
3	peak74109	0.0517504	0.0706857	1.3659	0.449849	25
3	RBM38_6366	0.0271416	0.0165153	0.608487	-0.716701	62
3	peak68357	0.041749	0.0331028	0.792902	-0.334786	46
3	peak59600	0.0540607	0.0588994	1.08951	0.123674	34
3	peak29035	0.0553252	0.0468285	0.846423	-0.24055	37
3	peak32518	0.0190614	0.0206148	1.08149	0.113027	24
3	peak61642	0.0783232	0.0795077	1.01512	0.0216545	16
3	peak54423_Reversed:	0.0514759	0.0818581	1.59022	0.669226	54
3	peak60824_Reversed:	0.0711568	0.103224	1.45065	0.536699	25
3	peak11988	0.0724146	0.0364648	0.503557	-0.989774	23
3	ENSG00000102466_Reversed:	0.0521098	0.0406412	0.779915	-0.358612	38
3	BCL11A_316_Reversed:	0.0335159	0.017334	0.517188	-0.951239	22
3	peak40901	0.0420472	0.0317459	0.755006	-0.40544	33
3	peak31583	0.0657961	0.0310626	0.472105	-1.08282	35
3	peak37430	0.0493083	0.0335067	0.679533	-0.557384	82
3	peak16085	0.049055	0.0495922	1.01095	0.0157113	29
3	peak68988	0.0249169	0.0408766	1.64052	0.714155	53
3	peak50915	0.0476535	0.0359786	0.755006	-0.40544	19
3	LMO2_5087	0.0340382	0.0260463	0.765209	-0.386075	27
3	peak71055	0.045267	0.0666223	1.47176	0.557544	73
3	BCL11A_1722	0.0770865	0.056399	0.731632	-0.45081	49
3	HBA2_2232_Reversed:	0.0483543	0.039382	0.814448	-0.296105	39
3	peak64917	0.0484711	0.0401113	0.827532	-0.273114	23
3	ENSG00000064692_Reversed:	0.0239624	0.0166248	0.693789	-0.527431	30
3	GATA1_9983	0.0591289	0.0388958	0.657815	-0.604247	31
3	peak66688	0.0338827	0.0372909	1.10059	0.138276	102
3	peak57439	0.0548442	0.0600349	1.09464	0.130463	45
3	peak4243	0.0777236	0.0459678	0.591427	-0.757729	32
3	peak54993	0.041455	0.0565633	1.36445	0.448321	70
3	peak71225	0.0450702	0.0371798	0.824932	-0.277653	50
3	GATA1_4510	0.0359312	0.0176799	0.492049	-1.02313	54
3	peak50442_Reversed:	0.029138	0.0207274	0.711353	-0.491362	37
3	peak64926_Reversed:	0.0468802	0.0415783	0.886906	-0.173148	28
3	peak86173_Reversed:	0.0496698	0.134088	2.6996	1.43274	56
3	peak79065_Reversed:	0.0356764	0.0337687	0.946527	-0.0792852	54
3	HBE1_2568_Reversed:	0.0778652	0.0259306	0.333019	-1.58632	17
3	ENSG00000008018	0.0187811	0.0367079	1.95452	0.966813	199
3	peak51343	0.0450506	0.0279564	0.620556	-0.688367	55
3	peak27756	0.0197658	0.0254319	1.28666	0.363635	38
3	peak73901	0.0315991	0.0235143	0.744145	-0.426345	54
3	peak52001_Reversed:	0.0629843	0.0421372	0.669011	-0.579898	80
3	peak72560_Reversed:	0.032314	0.0256604	0.794096	-0.332615	35
3	peak26871_Reversed:	0.0352517	0.0282879	0.802455	-0.317508	32
3	GATA1_3233_Reversed:	0.0660741	0.0517454	0.783141	-0.352657	27
3	peak22122	0.0822662	0.0911093	1.10749	0.147297	45
3	peak22066	0.031383	0.060669	1.93318	0.950975	45
3	peak58730	0.0608342	0.0591713	0.972665	-0.039985	46
3	ENSG00000226807_Reversed:	0.0528393	0.0366593	0.693789	-0.527431	99
3	peak79253_Reversed:	0.0272986	0.025295	0.926604	-0.109975	152
3	peak10446_Reversed:	0.0921923	0.0654747	0.710196	-0.49371	44
3	peak68688_Reversed:	0.114128	0.100712	0.882451	-0.180412	13
3	peak35495	0.0547066	0.031995	0.584847	-0.773869	61
3	peak54515_Reversed:	0.0237409	0.0307595	1.29563	0.373654	48
3	peak55925	0.0494114	0.0288423	0.583717	-0.77666	58
3	peak77694_Reversed:	0.0426655	0.0370368	0.868074	-0.20411	67
3	HBE1_836_Reversed:	0.0782545	0.0421372	0.538463	-0.89308	35
3	MYC_1532	0.0469939	0.0368938	0.785077	-0.349094	33
3	peak14479_Reversed:	0.0438983	0.0308231	0.702148	-0.510153	52
3	peak4368_Reversed:	0.0838024	0.131679	1.5713	0.651958	47
3	peak13382_Reversed:	0.0446427	0.0430375	0.964044	-0.0528289	53
3	peak10340_Reversed:	0.0391272	0.0372752	0.952666	-0.0699582	47
3	peak46425_Reversed:	0.0307011	0.0240784	0.784283	-0.350553	20
3	peak46091_Reversed:	0.0464912	0.027986	0.601964	-0.732251	40
3	peak43803	0.0552843	0.0686079	1.241	0.311507	53
3	RBM38_2294	0.0616692	0.0350063	0.567646	-0.816938	29
3	ENSG00000060642	0.0598364	0.0934996	1.56259	0.643937	25
3	peak58599	0.0650953	0.0501324	0.770139	-0.376809	44
3	peak36482_Reversed:	0.0656292	0.0549481	0.837251	-0.256269	62
3	peak65709_Reversed:	0.0690531	0.0863298	1.25019	0.322152	40
3	peak19943_Reversed:	0.0549087	0.0610893	1.11256	0.153887	84
3	BCL11A_6501	0.0627473	0.0433838	0.691405	-0.532397	64
3	peak8461	0.0370159	0.0229386	0.619695	-0.69037	38
3	peak34159_Reversed:	0.024313	0.0186541	0.767249	-0.382233	48
3	peak53389_Reversed:	0.0300754	0.0218789	0.727468	-0.459044	47
3	peak15104_Reversed:	0.0381808	0.0217951	0.570839	-0.808844	28
3	peak75379_Reversed:	0.0471438	0.0375698	0.79692	-0.327493	21
3	peak72716	0.0372759	0.0225513	0.604984	-0.725031	46
3	peak74257	0.0239092	0.0254539	1.06461	0.0903214	67
3	peak649	0.0327826	0.0342811	1.04571	0.0644843	58
3	peak82153	0.0417053	0.0429277	1.02931	0.0416776	40
3	peak3228_Reversed:	0.0162501	0.0178977	1.10139	0.139326	68
3	peak11758	0.0668442	0.0658237	0.984733	-0.0221957	12
3	peak27659_Reversed:	0.0774553	0.0586849	0.757662	-0.400374	56
3	peak85963_Reversed:	0.0357544	0.0275843	0.771493	-0.374274	48
3	peak65547_Reversed:	0.0700786	0.0723064	1.03179	0.0451478	38
3	peak33845	0.0654067	0.0807089	1.23395	0.303288	29
3	MYC_7241_Reversed:	0.0542348	0.030863	0.569063	-0.81334	22
3	peak20754	0.0228678	0.0179126	0.78331	-0.352344	18
3	peak21725_Reversed:	0.0280315	0.0555076	1.98019	0.985639	23
3	peak4181_Reversed:	0.0932771	0.0439255	0.470914	-1.08647	28
3	peak72872_Reversed:	0.0232366	0.0307072	1.3215	0.40218	37
3	MYC_646	0.066825	0.0369858	0.553472	-0.853417	55
3	GATA1_9182	0.040532	0.0354793	0.875341	-0.192082	36
3	peak27137_Reversed:	0.0570229	0.0404943	0.710141	-0.493823	72
3	peak49663_Reversed:	0.0527258	0.0319502	0.605968	-0.722687	41
3	peak3258_Reversed:	0.051391	0.0271461	0.528226	-0.920773	23
3	peak4645_Reversed:	0.0627905	0.0340339	0.542023	-0.883575	49
3	peak60005_Reversed:	0.0627114	0.0637044	1.01583	0.0226653	77
3	peak60128_Reversed:	0.069321	0.0580809	0.837855	-0.255228	36
3	peak81273	0.0780876	0.0358397	0.458968	-1.12353	34
3	ENSG00000188056_Reversed:	0.0684209	0.0591802	0.864944	-0.209321	92
3	ENSG00000198690	0.0308821	0.0625465	2.02533	1.01816	117
3	peak68178	0.036083	0.0314477	0.871537	-0.198367	46
3	peak63285	0.0356075	0.038633	1.08497	0.117652	36
3	peak46033_Reversed:	0.072627	0.0539238	0.742476	-0.429584	10
3	peak76505	0.0211829	0.0192269	0.907664	-0.13977	87
3	peak36837_Reversed:	0.0373753	0.044298	1.18522	0.245159	17
3	ENSG00000205439_Reversed:	0.0623063	0.0370394	0.594474	-0.750315	109
3	peak86802	0.0436045	0.0234996	0.538925	-0.891842	35
3	peak59356_Reversed:	0.0242808	0.0261588	1.07735	0.107483	70
3	peak24552_Reversed:	0.0613889	0.0451192	0.734973	-0.444237	49
3	peak47701	0.0387768	0.0434337	1.12009	0.163619	59
3	RBM38_7246	0.0247336	0.0236426	0.955887	-0.0650878	50
3	peak24242_Reversed:	0.0516034	0.0355809	0.689506	-0.536364	43
3	peak16689	0.0546613	0.0400627	0.732926	-0.448261	49
3	ENSG00000244509	0.032605	0.0571155	1.75174	0.808788	94
3	peak30684	0.0287891	0.0512479	1.78012	0.831972	36
3	peak19922_Reversed:	0.0157677	0.0181311	1.14989	0.201497	95
3	peak55450	0.0406456	0.0359786	0.885179	-0.175959	19
3	peak53772_Reversed:	0.063875	0.118122	1.84927	0.886958	60
3	peak78068	0.0602298	0.0586066	0.97305	-0.039414	36
3	peak41270_Reversed:	0.0253798	0.0278578	1.09764	0.1344	36
3	peak86160	0.0380427	0.0658682	1.73143	0.791964	83
3	GATA1_7505	0.0442602	0.0363369	0.820984	-0.284574	18
3	peak21256	0.0354398	0.0281995	0.795702	-0.329701	69
3	peak35684_Reversed:	0.0577315	0.0877472	1.51992	0.603995	41
3	peak8277_Reversed:	0.0619028	0.0636109	1.02759	0.0392693	47
3	peak5462_Reversed:	0.0267573	0.0201109	0.751605	-0.411954	43
3	peak3650	0.0752755	0.0573604	0.762007	-0.392124	88
3	peak49556	0.0248461	0.0723772	2.91302	1.54252	87
3	peak16225_Reversed:	0.0613188	0.134746	2.19747	1.13584	55
3	peak29530_Reversed:	0.0245275	0.0148898	0.607065	-0.720076	31
3	peak74228_Reversed:	0.0655383	0.0477981	0.729314	-0.455387	70
3	peak65611	0.056921	0.0906908	1.59327	0.671995	48
3	peak49716	0.0907975	0.103159	1.13614	0.184138	22
3	peak84464_Reversed:	0.0721297	0.0564464	0.782568	-0.353712	40
3	peak11227	0.0299871	0.0275889	0.920025	-0.120256	42
3	peak6797_Reversed:	0.0400449	0.030561	0.763168	-0.389927	6
3	GATA1_4922_Reversed:	0.137354	0.0865432	0.630074	-0.666407	19
3	peak30109_Reversed:	0.0541802	0.0579084	1.06881	0.0960057	66
3	RBM38_1519_Reversed:	0.0342607	0.0253903	0.741093	-0.432274	17
3	HBA2_4055_Reversed:	0.0412855	0.0220903	0.535062	-0.902221	91
3	ENSG00000237452_Reversed:	0.0339612	0.0177649	0.523095	-0.934855	51
3	peak56179_Reversed:	0.0614022	0.0421372	0.686248	-0.543198	20
3	peak54967	0.0496233	0.0609719	1.2287	0.297127	36
3	peak12278	0.0171303	0.022149	1.29297	0.370689	107
3	peak61889	0.0474624	0.0340339	0.717071	-0.479813	43
3	peak40935_Reversed:	0.0469939	0.0317459	0.675531	-0.565905	33
3	peak46649_Reversed:	0.0503422	0.042071	0.8357	-0.258942	48
3	peak26085	0.0298756	0.0230304	0.770877	-0.375428	37
3	RBM38_424	0.0384302	0.0351317	0.914169	-0.129467	30
3	peak56325_Reversed:	0.0447053	0.0400694	0.8963	-0.157946	57
3	peak57441_Reversed:	0.0459404	0.0307925	0.670271	-0.577184	35
3	peak57600_Reversed:	0.0482465	0.0482458	0.999986	-1.95163e-05	51
3	peak50827	0.0622102	0.0467432	0.751376	-0.412392	56
3	peak51862	0.04043	0.0254319	0.629035	-0.668787	25
3	MYC_2281_Reversed:	0.0903236	0.0475394	0.526323	-0.92598	44
3	ENSG00000130985_Reversed:	0.0195001	0.0149383	0.766059	-0.384473	68
3	peak56563	0.0300926	0.0403258	1.34006	0.422296	33
3	peak62014_Reversed:	0.0496921	0.0309399	0.622631	-0.68355	21
3	peak39950_Reversed:	0.0396445	0.0400071	1.00915	0.0131374	34
3	peak61260_Reversed:	0.0443831	0.0459187	1.0346	0.0490699	17
3	peak69870	0.0280315	0.0320319	1.14271	0.192461	33
3	peak54484_Reversed:	0.0464595	0.0288117	0.620147	-0.689319	53
3	peak73109	0.0274221	0.0228302	0.832547	-0.264397	22
3	RBM38_4254	0.0492913	0.0346348	0.702655	-0.509111	88
3	peak34459	0.0607348	0.05626	0.926323	-0.110413	41
3	peak31538_Reversed:	0.0614884	0.0683814	1.1121	0.15329	30
3	RBM38_1848_Reversed:	0.045345	0.0297439	0.655946	-0.608351	33
3	peak77434	0.0505934	0.0792147	1.56571	0.64682	40
3	peak4818	0.0448503	0.0445681	0.993708	-0.00910569	59
3	peak67987	0.0502451	0.0359603	0.715698	-0.482577	52
3	peak69833	0.0382592	0.0465173	1.21585	0.281963	36
3	peak42506	0.0837255	0.0593673	0.709071	-0.495998	37
3	peak72533	0.0462	0.0365549	0.791231	-0.337829	53
3	peak62558_Reversed:	0.0389326	0.0266509	0.684539	-0.546796	26
3	peak57123_Reversed:	0.0293988	0.0243099	0.8269	-0.274216	81
3	peak34554	0.0253187	0.0254078	1.00352	0.00506409	30
3	peak62074_Reversed:	0.0350393	0.0382617	1.09196	0.126925	45
3	peak28282	0.0328831	0.0179519	0.545932	-0.873206	25
3	peak65408	0.0396307	0.0496257	1.2522	0.32447	57
3	peak15790_Reversed:	0.0302445	0.0522023	1.72601	0.787442	18
3	peak69380	0.0806479	0.0822551	1.01993	0.028469	60
3	peak21765_Reversed:	0.0395738	0.0268839	0.679335	-0.557805	16
3	peak14100_Reversed:	0.0555851	0.0506088	0.910474	-0.13531	87
3	GATA1_5712	0.110124	0.040285	0.365816	-1.45081	6
3	peak77432	0.0346271	0.0308879	0.892015	-0.164861	16
3	peak57389	0.0457355	0.0428195	0.936242	-0.0950463	56
3	peak48921_Reversed:	0.0368835	0.0216657	0.587408	-0.767565	56
3	peak21842_Reversed:	0.0359153	0.0224867	0.626102	-0.67553	31
3	ENSG00000164334_Reversed:	0.0524066	0.0465059	0.887405	-0.172336	68
3	peak10497_Reversed:	0.0405378	0.0382974	0.944734	-0.0820198	64
3	RBM38_7951_Reversed:	0.0902263	0.0540895	0.599488	-0.738198	31
3	peak2703_Reversed:	0.0718625	0.0586974	0.816801	-0.291943	54
3	peak5850	0.0547548	0.0565286	1.0324	0.0459965	74
3	peak14425	0.0515779	0.0381179	0.739036	-0.436283	24
3	peak5564_Reversed:	0.0773282	0.0370516	0.479148	-1.06146	57
3	peak20766_Reversed:	0.0330371	0.0331656	1.00389	0.00560371	55
3	peak70901_Reversed:	0.0777236	0.0665944	0.856811	-0.222952	32
3	peak56263	0.0399236	0.0327079	0.819262	-0.287604	32
3	peak83461	0.030965	0.0226139	0.730304	-0.45343	42
3	peak31244_Reversed:	0.0430138	0.0331956	0.771743	-0.373808	28
3	peak50109_Reversed:	0.0568416	0.0502405	0.883868	-0.178097	17
3	peak61604	0.0526368	0.0440819	0.837473	-0.255885	44
3	peak26899_Reversed:	0.0840944	0.0621079	0.73855	-0.437233	30
3	peak78212	0.0684962	0.0381116	0.556405	-0.845792	61
3	BCL11A_271	0.0662827	0.0322106	0.485958	-1.0411	47
3	peak61710_Reversed:	0.0546767	0.0673197	1.23123	0.300102	90
3	peak23841	0.0509934	0.0564817	1.10763	0.147474	46
3	peak51719	0.0848953	0.0897383	1.05705	0.0800389	34
3	peak37596	0.048912	0.0319502	0.653217	-0.614367	48
3	peak792_Reversed:	0.0485879	0.0430015	0.885026	-0.176209	44
3	peak67842_Reversed:	0.050515	0.0334261	0.661706	-0.595737	47
3	peak25542_Reversed:	0.0284208	0.0524013	1.84377	0.882657	35
3	peak85665	0.0152899	0.0220999	1.44539	0.531463	10
3	peak910_Reversed:	0.0703706	0.0911621	1.29546	0.373461	47
3	peak59539	0.0755631	0.118379	1.56662	0.647656	22
3	peak69953_Reversed:	0.0509304	0.0630003	1.23699	0.306832	70
3	peak32655_Reversed:	0.0293492	0.0238528	0.812724	-0.299162	116
3	ENSG00000157823	0.0207002	0.0332111	1.60439	0.682022	129
3	peak33778_Reversed:	0.0453175	0.0265788	0.586502	-0.769792	29
3	peak8722	0.0459404	0.0397062	0.864297	-0.210402	35
3	peak8851	0.0265561	0.0194479	0.732333	-0.449428	18
3	peak51822_Reversed:	0.0445061	0.0429901	0.965938	-0.049997	56
3	ENSG00000104419	0.102687	0.20976	2.04272	1.03049	48
3	peak53692_Reversed:	0.0201476	0.0416307	2.06628	1.04704	31
3	peak18755_Reversed:	0.0424365	0.0272811	0.642869	-0.637404	35
3	peak38646_Reversed:	0.0576453	0.0636762	1.10462	0.143551	61
3	BCL11A_5102_Reversed:	0.0584794	0.0452667	0.774062	-0.369479	28
3	peak80829	0.0214616	0.0306912	1.43006	0.516071	31
3	peak3458_Reversed:	0.0840944	0.0531078	0.631526	-0.663086	25
3	peak62186_Reversed:	0.0773282	0.0425842	0.550695	-0.860674	28
3	peak5721_Reversed:	0.0633628	0.0563179	0.888817	-0.170041	47
3	peak70406_Reversed:	0.053016	0.0384731	0.725687	-0.46258	22
3	peak12762_Reversed:	0.0212426	0.019296	0.908363	-0.138659	127
3	peak25723	0.0195001	0.0418553	2.14641	1.10193	68
3	peak45367_Reversed:	0.0533834	0.0719287	1.3474	0.430175	67
3	peak67252_Reversed:	0.0221017	0.0301069	1.3622	0.445934	51
3	ENSG00000185049	0.0300787	0.0361644	1.20233	0.265828	88
3	peak51974	0.0682002	0.0471161	0.690849	-0.533557	96
3	peak53348	0.0342738	0.0325221	0.948894	-0.0756817	118
3	peak46512	0.0527651	0.0437578	0.829295	-0.270043	33
3	peak31913	0.0409479	0.0737877	1.80199	0.84959	50
3	peak34174_Reversed:	0.0459015	0.0281995	0.614348	-0.702873	39
3	peak27327	0.053098	0.0325379	0.612788	-0.706539	51
3	ENSG00000152779_Reversed:	0.0709546	0.0511521	0.720913	-0.472104	95
3	ENSG00000170632	0.0981101	0.104004	1.06008	0.0841666	22
3	peak62409	0.0351715	0.0289884	0.824201	-0.278933	52
3	peak16400_Reversed:	0.0588661	0.0412296	0.700397	-0.513756	24
3	ENSG00000171051_Reversed:	0.0217244	0.0213927	0.984733	-0.0221957	39
3	peak76111_Reversed:	0.0431537	0.0255894	0.592982	-0.75394	37
3	peak7023_Reversed:	0.0527651	0.0388958	0.737151	-0.439968	33
3	peak52618_Reversed:	0.0716359	0.059064	0.824503	-0.278403	53
3	peak53967_Reversed:	0.0299986	0.022348	0.74497	-0.424745	56
3	peak83820	0.0436961	0.0720717	1.64939	0.721928	33
3	peak12987_Reversed:	0.0482004	0.0744713	1.54503	0.627638	81
3	peak84952	0.0293056	0.0406638	1.38758	0.472569	10
3	peak76427	0.0314815	0.0243847	0.774573	-0.368527	64
3	GATA1_1528_Reversed:	0.0531122	0.0453785	0.854388	-0.227036	56
3	ENSG00000184634_Reversed:	0.0126718	0.0201139	1.58731	0.66658	72
3	peak83000_Reversed:	0.0245708	0.0320531	1.30452	0.383518	80
3	peak39601	0.0463298	0.0380855	0.822053	-0.282697	35
3	ENSG00000262664_Reversed:	0.018138	0.0406118	2.23905	1.16288	101
3	ENSG00000242866	0.0223213	0.0174671	0.78253	-0.353783	53
3	ENSG00000140505	0.052559	0.0380855	0.724624	-0.464695	35
3	ENSG00000130726_Reversed:	0.0168189	0.0430632	2.56041	1.35638	34
3	ENSG00000126883	0.0235339	0.0357029	1.51709	0.601302	133
3	peak33834	0.0459404	0.0394361	0.858417	-0.220249	17
3	peak44156	0.0748785	0.0687337	0.917936	-0.123534	72
3	MYC_2130_Reversed:	0.0340382	0.0267409	0.785614	-0.348107	27
3	peak48464_Reversed:	0.0386287	0.034864	0.90254	-0.147938	40
3	peak75754	0.0683536	0.0480214	0.702544	-0.509341	64
3	peak58846	0.0632338	0.0479414	0.758161	-0.399423	42
3	ENSG00000276087	0.0467191	0.0271092	0.58026	-0.785229	32
3	peak40522	0.0251317	0.0353751	1.40759	0.493228	57
3	peak67728	0.0512976	0.0458971	0.894723	-0.160488	49
3	peak77834	0.0353628	0.0257311	0.727632	-0.458718	64
3	peak26865_Reversed:	0.0388128	0.0344079	0.886508	-0.173794	12
3	peak31946_Reversed:	0.0280315	0.0421372	1.50321	0.588046	14
3	peak83338_Reversed:	0.0569175	0.0556163	0.977138	-0.0333652	81
3	peak67256	0.0439159	0.0700125	1.59424	0.672868	29
3	peak59009_Reversed:	0.0293429	0.0251344	0.856578	-0.223344	170
3	ENSG00000198704_Reversed:	0.0438557	0.0241531	0.55074	-0.860557	30
3	peak21660_Reversed:	0.0357175	0.0274467	0.768437	-0.380001	61
3	GATA1_2152_Reversed:	0.0564634	0.0400071	0.708551	-0.497057	34
3	LMO2_8265_Reversed:	0.0718306	0.0397062	0.552775	-0.855236	23
3	peak13841_Reversed:	0.0305048	0.0268839	0.8813	-0.182296	33
3	peak28825	0.0372293	0.0349455	0.938656	-0.0913319	31
3	LMO2_4399	0.0496557	0.0255601	0.514747	-0.958065	34
3	peak58769	0.0285604	0.0311901	1.09208	0.127072	52
3	peak55804	0.0733765	0.0451878	0.615835	-0.699384	33
3	peak79859_Reversed:	0.0348836	0.0332775	0.95396	-0.0679994	44
3	peak71356	0.0372293	0.0303874	0.816222	-0.292966	31
3	peak13265	0.0363887	0.039983	1.09878	0.135897	160
3	peak45206	0.0952103	0.055326	0.581092	-0.783161	28
3	peak82110_Reversed:	0.0719474	0.076171	1.0587	0.0822994	29
3	peak45455	0.0657661	0.0525468	0.798995	-0.323742	51
3	peak9868_Reversed:	0.0417425	0.0321313	0.769751	-0.377536	45
3	MYC_440_Reversed:	0.0911022	0.0465361	0.510812	-0.969136	13
3	peak29872_Reversed:	0.0441236	0.0433977	0.983548	-0.0239326	53
3	peak73864	0.0268635	0.0272271	1.01354	0.0193964	59
3	ENSG00000165417	0.0557211	0.0424534	0.761891	-0.392343	40
3	peak51928	0.0199171	0.0336074	1.68736	0.754771	56
3	MYC_6732	0.0448503	0.0317649	0.708243	-0.497684	44
3	ENSG00000233436_Reversed:	0.0365628	0.0234643	0.641755	-0.639906	45
3	peak78843_Reversed:	0.0400449	0.0508424	1.26963	0.344413	34
3	GATA1_1035_Reversed:	0.0752177	0.0382476	0.508491	-0.975705	29
3	peak47045	0.020215	0.0244969	1.21182	0.277173	51
3	peak40984_Reversed:	0.0252283	0.0164227	0.650963	-0.619353	44
3	peak44183	0.0207189	0.0348266	1.68091	0.749241	183
3	ENSG00000105141_Reversed:	0.0362581	0.0276921	0.763751	-0.388826	45
3	ENSG00000128285	0.0382988	0.0247622	0.646552	-0.629161	85
3	peak1095	0.0471438	0.0428738	0.909426	-0.136972	43
3	peak43381	0.0440817	0.0426599	0.967747	-0.0472985	61
3	peak48126_Reversed:	0.0426312	0.0267409	0.627261	-0.672861	23
3	peak84488	0.044947	0.059685	1.3279	0.409144	28
3	peak1299	0.049947	0.0381886	0.764584	-0.387253	54
3	peak504	0.0567756	0.0802639	1.4137	0.49948	58
3	peak27191_Reversed:	0.0336018	0.0405165	1.20578	0.26997	77
3	peak20901_Reversed:	0.0712089	0.0643036	0.903027	-0.147159	61
3	peak57654_Reversed:	0.032036	0.0272618	0.850976	-0.23281	55
3	peak26986_Reversed:	0.0350393	0.0395036	1.12741	0.173009	15
3	peak6894	0.0384745	0.137089	3.5631	1.83313	50
3	peak16392	0.0527651	0.0263119	0.498661	-1.00387	33
3	peak4266	0.0408389	0.0375546	0.919578	-0.120956	57
3	peak72769_Reversed:	0.044947	0.0388958	0.865371	-0.208609	28
3	peak17449_Reversed:	0.0235931	0.0291719	1.23646	0.306211	59
3	peak87584	0.0826569	0.0559751	0.677198	-0.562349	77
3	BCL11A_415	0.0487504	0.0439692	0.901926	-0.148919	22
3	peak49998	0.0360404	0.0454942	1.26231	0.336067	55
3	peak7139_Reversed:	0.0623199	0.0474043	0.76066	-0.394676	55
3	peak75093	0.0509238	0.039382	0.773352	-0.370803	59
3	peak11925_Reversed:	0.0674342	0.0469686	0.69651	-0.521784	52
3	ENSG00000109618_Reversed:	0.0203365	0.0173506	0.853173	-0.22909	50
3	peak48390_Reversed:	0.0266299	0.0199341	0.748562	-0.417807	39
3	peak30091	0.0585251	0.0374504	0.639903	-0.644076	73
3	peak8777	0.0760854	0.119929	1.57624	0.656487	20
3	peak47524_Reversed:	0.0450506	0.0328762	0.729763	-0.454499	41
3	MYC_3595_Reversed:	0.0613577	0.0350063	0.570527	-0.809633	44
3	peak2825_Reversed:	0.0551159	0.0738495	1.3399	0.42212	73
3	peak40201	0.0547888	0.0424318	0.774462	-0.368733	21
3	peak23875	0.0792428	0.0407658	0.514442	-0.958919	51
3	peak76342_Reversed:	0.0700786	0.0445681	0.635973	-0.652962	35
3	peak44249_Reversed:	0.0260292	0.0158362	0.6084	-0.716909	34
3	peak70295	0.0324114	0.0388958	1.20007	0.263116	31
3	peak37797_Reversed:	0.0461695	0.0343199	0.743345	-0.427895	33
3	MYC_2737	0.0541297	0.0479492	0.88582	-0.174915	28
3	ENSG00000135144	0.0343823	0.0179285	0.521447	-0.939409	63
3	peak45738	0.0550851	0.0531426	0.964736	-0.0517935	42
3	peak81682	0.0357902	0.0498353	1.39243	0.477605	55
3	peak68789	0.0669323	0.122641	1.83231	0.873667	48
3	peak60912	0.0795732	0.0533249	0.670137	-0.577472	30
3	peak43831_Reversed:	0.0731366	0.0470286	0.643024	-0.637055	54
3	ENSG00000005073_Reversed:	0.0363371	0.0288117	0.792902	-0.334786	53
3	peak71002_Reversed:	0.0557211	0.0415047	0.744866	-0.424948	40
3	peak52418	0.0197364	0.0238138	1.20659	0.270935	48
3	BCL11A_345	0.0431684	0.0334504	0.774881	-0.367953	24
3	peak21031_Reversed:	0.0655574	0.0414052	0.631587	-0.662946	30
3	peak16936_Reversed:	0.0218199	0.0262989	1.20527	0.269355	87
3	peak17921_Reversed:	0.0947123	0.068657	0.724901	-0.464145	32
3	GATA1_9764_Reversed:	0.0327968	0.0311167	0.948771	-0.0758676	49
3	peak41991	0.0508332	0.0357029	0.702354	-0.509729	66
3	MYC_832_Reversed:	0.0674507	0.0279564	0.414471	-1.27066	15
3	peak26017_Reversed:	0.0280315	0.0306305	1.09272	0.127921	19
3	peak18645	0.0260693	0.0211982	0.813151	-0.298405	49
3	peak53084	0.0207356	0.0167838	0.809421	-0.305039	72
3	HBE1_9111	0.095307	0.0489439	0.51354	-0.961452	29
3	peak52851_Reversed:	0.0304904	0.0462315	1.51626	0.600522	113
3	peak14663_Reversed:	0.0390003	0.0198707	0.509501	-0.972842	22
3	ENSG00000105270_Reversed:	0.0807171	0.0387787	0.480427	-1.05761	82
3	ENSG00000066813_Reversed:	0.0297834	0.0262547	0.88152	-0.181934	39
3	peak84331	0.0301643	0.0331883	1.10025	0.137833	45
3	HBE1_5772_Reversed:	0.0493354	0.0307277	0.622833	-0.683082	24
3	peak61926	0.0673948	0.0419992	0.623182	-0.682274	46
3	BCL11A_3758	0.0899058	0.0455366	0.506492	-0.981387	40
3	peak67739_Reversed:	0.0831474	0.0591322	0.711173	-0.491727	73
3	RBM38_1911	0.0508478	0.0361822	0.711579	-0.490905	42
3	peak24599_Reversed:	0.0399708	0.0338538	0.846963	-0.239629	26
3	peak33369	0.0355065	0.0288477	0.812464	-0.299625	59
3	HBA2_2396	0.078283	0.0540747	0.690759	-0.533745	40
3	peak23013	0.0486762	0.177659	3.64982	1.86782	73
3	peak10640_Reversed:	0.0582529	0.0404152	0.693789	-0.527431	63
3	peak24706_Reversed:	0.0499097	0.0441136	0.883868	-0.178097	40
3	peak33043	0.0428527	0.0331956	0.774644	-0.368394	86
3	ENSG00000165272	0.0360059	0.0244776	0.67982	-0.556775	57
3	ENSG00000186104_Reversed:	0.0666809	0.0253412	0.380037	-1.39579	32
3	BCL11A_4545_Reversed:	0.0341984	0.0132246	0.386702	-1.37071	24
3	peak4782_Reversed:	0.0285411	0.0284647	0.997322	-0.00386904	54
3	peak83813_Reversed:	0.0283118	0.0208093	0.735004	-0.444175	49
3	peak35597	0.044947	0.0353751	0.78704	-0.345491	57
3	peak11694	0.040996	0.0279564	0.681929	-0.552306	39
3	ENSG00000155011	0.06509	0.0454884	0.698853	-0.516939	117
3	peak41623	0.0397589	0.0331408	0.833545	-0.262668	48
3	peak68125	0.104876	0.0643793	0.613859	-0.70402	28
3	peak38434_Reversed:	0.0290326	0.0798754	2.75123	1.46008	13
3	peak27798_Reversed:	0.0635597	0.146538	2.30551	1.20509	42
3	GATA1_7696_Reversed:	0.0870674	0.0450838	0.517804	-0.949523	32
3	peak64604_Reversed:	0.0357848	0.0237927	0.664881	-0.588832	46
3	peak46200	0.039244	0.0352223	0.897521	-0.155983	44
3	ENSG00000196132	0.0245275	0.0243099	0.991127	-0.0128578	35
3	peak86711_Reversed:	0.0440094	0.0322835	0.73356	-0.447012	49
3	peak38007_Reversed:	0.0221449	0.0215872	0.974818	-0.0367959	49
3	GATA1_579_Reversed:	0.0474379	0.0265539	0.559762	-0.837115	25
3	peak54333	0.0269533	0.0209439	0.777044	-0.363932	77
3	peak85405_Reversed:	0.0415375	0.0707197	1.70255	0.767697	54
3	peak63587	0.051391	0.051681	1.00564	0.00811931	53
3	peak67516	0.0685213	0.0642862	0.938192	-0.0920448	17
3	peak58174_Reversed:	0.0555438	0.0511408	0.920729	-0.119151	26
3	peak18153	0.0551869	0.0711065	1.28847	0.365654	47
3	peak27317	0.024209	0.0335919	1.38758	0.472569	32
3	peak62100	0.0670127	0.0437578	0.652978	-0.614894	31
3	peak10380_Reversed:	0.0475883	0.0673893	1.41609	0.501913	85
3	peak51096_Reversed:	0.0466293	0.0357169	0.765975	-0.38463	51
3	peak84850_Reversed:	0.051975	0.03687	0.70938	-0.49537	47
3	RBM38_1818_Reversed:	0.040219	0.0240985	0.599181	-0.738935	22
3	peak43705	0.0472687	0.0415652	0.879337	-0.185511	50
3	peak20751_Reversed:	0.0402952	0.0319067	0.791824	-0.336747	31
3	peak21054_Reversed:	0.0814664	0.0571283	0.701249	-0.512001	31
3	BCL11A_4035	0.0355282	0.0221616	0.623774	-0.680905	42
3	ENSG00000147394_Reversed:	0.0430327	0.0519624	1.20751	0.272036	127
3	peak81412	0.0532598	0.0325753	0.61163	-0.709269	19
3	peak74915_Reversed:	0.0350393	0.0326447	0.93166	-0.102125	27
3	MYC_3742	0.052559	0.0436473	0.830444	-0.268044	87
3	peak62280_Reversed:	0.0295068	0.0232863	0.789185	-0.341564	37
3	peak19246	0.0383097	0.0298201	0.778397	-0.361421	29
3	peak55253	0.042748	0.0364648	0.853019	-0.22935	19
3	peak26210	0.0602298	0.0530876	0.881418	-0.182102	36
3	peak25534	0.0320699	0.0227442	0.709207	-0.495722	58
3	peak72535_Reversed:	0.0432152	0.0351143	0.812546	-0.299479	35
3	peak3269	0.084655	0.0447302	0.528382	-0.920346	24
3	peak8969	0.03929	0.0298095	0.758705	-0.398389	60
3	peak49830_Reversed:	0.0749679	0.0572131	0.763168	-0.389927	42
3	peak82203	0.0560629	0.111177	1.98308	0.987743	59
3	peak3352_Reversed:	0.0428117	0.0350063	0.81768	-0.290392	54
3	ENSG00000145757_Reversed:	0.0255398	0.0183675	0.719172	-0.475592	44
3	peak10723_Reversed:	0.0494444	0.0313328	0.633697	-0.658135	35
3	ENSG00000155111	0.0619926	0.0408905	0.659602	-0.600332	77
3	peak15428_Reversed:	0.0343523	0.0230706	0.671588	-0.574352	50
3	peak2104	0.0669372	0.0478654	0.715079	-0.483826	115
3	MYC_1818	0.0759185	0.0348442	0.458968	-1.12353	11
3	peak61117_Reversed:	0.0415281	0.0749105	1.80385	0.851081	26
3	peak48653_Reversed:	0.0442371	0.03373	0.762481	-0.391227	31
3	GATA1_127	0.049055	0.0415969	0.847964	-0.237924	17
3	peak32862	0.0648227	0.034439	0.53128	-0.912456	23
3	peak16833	0.0611906	0.110284	1.8023	0.84984	40
3	peak71202	0.046842	0.0465726	0.994249	-0.00832104	37
3	peak70635_Reversed:	0.0722349	0.0441318	0.610949	-0.710877	25
3	peak17067	0.0845777	0.116017	1.37172	0.455986	57
3	ENSG00000131165_Reversed:	0.0251808	0.028183	1.11923	0.162501	58
3	peak56106_Reversed:	0.0474061	0.0374658	0.790316	-0.339498	33
3	peak82482_Reversed:	0.0568997	0.0415082	0.729499	-0.455022	66
3	peak70599	0.0731932	0.0525814	0.718392	-0.477158	26
3	peak64130_Reversed:	0.0300787	0.0261127	0.868144	-0.203993	88
3	peak1937_Reversed:	0.0420472	0.0320891	0.763168	-0.389927	9
3	peak13712	0.0261873	0.0186802	0.713332	-0.487354	37
3	peak8408	0.0645252	0.0333917	0.517498	-0.950374	52
3	HBE1_7033_Reversed:	0.0432659	0.0253668	0.586301	-0.770288	22
3	RBM38_7025	0.082738	0.0490903	0.593322	-0.753112	61
3	LMO2_2685_Reversed:	0.0262422	0.0242065	0.922424	-0.116498	46
3	peak17120_Reversed:	0.0644724	0.0409703	0.635471	-0.654103	74
3	peak45900	0.0430665	0.0509182	1.18232	0.241615	54
3	peak15318_Reversed:	0.0210236	0.0338023	1.60783	0.685114	41
3	peak59335	0.0447053	0.0238069	0.53253	-0.909065	57
3	peak32520_Reversed:	0.030469	0.0331883	1.08925	0.123334	45
3	GATA1_3314_Reversed:	0.0770865	0.0431501	0.559762	-0.837115	15
3	peak45281_Reversed:	0.0119393	0.0165667	1.38758	0.472569	26
3	BCL11A_1469_Reversed:	0.0420472	0.0388958	0.925052	-0.112393	10
3	peak13069_Reversed:	0.0708872	0.0366518	0.517044	-0.95164	51
3	BCL11A_2339_Reversed:	0.0426748	0.0251081	0.58836	-0.765228	66
3	peak23946_Reversed:	0.0323812	0.0405724	1.25296	0.325343	57
3	HBA2_5323_Reversed:	0.0514759	0.0341223	0.662878	-0.593185	54
3	peak4599	0.0545477	0.0407355	0.746787	-0.421232	36
3	peak8270	0.0370159	0.0281745	0.761147	-0.393753	38
3	peak11120_Reversed:	0.0478184	0.0443298	0.927046	-0.109288	33
3	peak1486	0.0487631	0.034439	0.706252	-0.501744	47
3	peak26614_Reversed:	0.0287691	0.0133065	0.462526	-1.11239	18
3	peak17124_Reversed:	0.0312168	0.0309399	0.991127	-0.0128578	43
3	peak68692_Reversed:	0.0343611	0.0603826	1.75729	0.813356	61
3	peak11929_Reversed:	0.0763079	0.0399763	0.523882	-0.932687	17
3	peak47223	0.045345	0.0368938	0.813625	-0.297563	33
3	ENSG00000205076_Reversed:	0.0759562	0.0340339	0.448072	-1.1582	61
3	peak16624	0.0410216	0.0282232	0.688007	-0.539504	40
3	peak20542	0.0651319	0.0817957	1.25585	0.32866	33
3	peak55996_Reversed:	0.0857629	0.0542921	0.633049	-0.659611	83
3	peak1106_Reversed:	0.0612338	0.0455988	0.744667	-0.425333	102
3	peak27230_Reversed:	0.0175197	0.0230944	1.3182	0.398568	63
3	peak10639	0.045718	0.0284773	0.622891	-0.682949	41
3	peak30061_Reversed:	0.0507115	0.0406638	0.801867	-0.318566	54
3	peak70136_Reversed:	0.0267573	0.0179746	0.671764	-0.573974	32
3	peak36952_Reversed:	0.0360204	0.0233375	0.647896	-0.626165	99
3	GATA1_1577	0.0745227	0.0469596	0.630139	-0.666259	40
3	peak28360_Reversed:	0.0311963	0.0225847	0.723954	-0.46603	61
3	peak47269_Reversed:	0.0399553	0.0505065	1.26408	0.338084	66
3	peak28439	0.0498337	0.0484037	0.971305	-0.0420042	44
3	ENSG00000228325_Reversed:	0.0577118	0.0383238	0.664055	-0.590625	16
3	peak41088	0.0580652	0.0940446	1.61964	0.695672	69
3	peak2678_Reversed:	0.0379249	0.0249772	0.658597	-0.602532	50
3	peak46916_Reversed:	0.0614022	0.0921461	1.5007	0.585632	62
3	BCL11A_3456_Reversed:	0.0643449	0.0322659	0.501452	-0.995818	21
3	peak67644_Reversed:	0.0509143	0.0365145	0.717175	-0.479602	48
3	ENSG00000105640_Reversed:	0.0176038	0.0464416	2.63817	1.39954	124
3	peak64056_Reversed:	0.0660402	0.102184	1.5473	0.629752	58
3	peak30249	0.0284986	0.024634	0.864393	-0.210241	29
3	peak8193_Reversed:	0.064688	0.0516118	0.797857	-0.325797	25
3	peak60044	0.0460082	0.0304402	0.661627	-0.595911	45
3	peak69682	0.0471438	0.0315292	0.668788	-0.58038	32
3	MYC_7082	0.0598854	0.0403692	0.674107	-0.56895	32
3	peak64958	0.051391	0.031981	0.622308	-0.6843	44
3	ENSG00000170962_Reversed:	0.0349298	0.014434	0.413229	-1.27499	127
3	peak50858	0.0531995	0.103618	1.94772	0.961786	92
3	peak6779_Reversed:	0.0853311	0.0529098	0.620053	-0.689536	33
3	peak36104_Reversed:	0.0267801	0.0307347	1.14767	0.198708	55
3	peak41612	0.0356764	0.0194479	0.54512	-0.875354	21
3	peak46925	0.0266966	0.0175957	0.6591	-0.601432	20
3	peak20441_Reversed:	0.0456326	0.04568	1.00104	0.00149747	42
3	peak57743	0.0310348	0.0261621	0.842991	-0.246411	41
3	peak19907	0.0281838	0.0243099	0.862549	-0.213322	91
3	peak56533	0.0500021	0.027595	0.551878	-0.85758	36
3	ENSG00000131480_Reversed:	0.068138	0.0412894	0.605968	-0.722687	64
3	peak31907	0.0571141	0.0500784	0.876813	-0.189659	39
3	peak80248	0.0537565	0.039142	0.728135	-0.457722	78
3	peak64356	0.0766344	0.0563049	0.734721	-0.444732	61
3	peak65482_Reversed:	0.0663411	0.056399	0.850136	-0.234235	59
3	peak61128	0.0388436	0.0338949	0.872601	-0.196606	34
3	peak71871_Reversed:	0.0716958	0.0430098	0.599893	-0.737223	25
3	GATA1_670	0.0343144	0.0241422	0.703561	-0.507253	28
3	peak32122	0.0321537	0.0491918	1.52989	0.613432	33
3	peak77181	0.0560629	0.0685933	1.22351	0.291022	36
3	peak32765	0.0367524	0.0233375	0.634993	-0.655187	44
3	peak61454_Reversed:	0.0300337	0.0152805	0.508779	-0.97489	6
3	peak1442	0.0425761	0.0444	1.04284	0.0605154	52
3	peak61980_Reversed:	0.0397112	0.0421372	1.06109	0.0855459	29
3	peak42698	0.114407	0.0615097	0.537637	-0.895295	42
3	peak1774	0.0457355	0.0243099	0.531532	-0.911772	37
3	peak77602	0.0389326	0.0580736	1.49165	0.576906	35
3	ENSG00000196734	0.0824125	0.0458971	0.556919	-0.84446	24
3	peak2642	0.0327034	0.0218789	0.669011	-0.579898	71
3	peak71463_Reversed:	0.0504566	0.0505646	1.00214	0.00308372	24
3	HBE1_7462_Reversed:	0.0741559	0.0464982	0.627033	-0.673387	54
3	ENSG00000125831_Reversed:	0.0626486	0.0385444	0.615247	-0.700763	82
3	MYC_776	0.0796973	0.0444251	0.557424	-0.843154	50
3	ENSG00000176623_Reversed:	0.0252482	0.0572403	2.26711	1.18085	140
3	peak87591	0.0670482	0.0522991	0.780023	-0.358412	36
3	peak24183	0.0512299	0.0489551	0.955596	-0.0655269	28
3	peak43019_Reversed:	0.0330148	0.0285236	0.863964	-0.210957	44
3	peak54417_Reversed:	0.0248461	0.0247519	0.99621	-0.00547829	21
3	peak16480	0.0350393	0.0372752	1.06381	0.0892404	65
3	peak3230	0.0403653	0.0361731	0.896144	-0.158197	49
3	ENSG00000187535_Reversed:	0.0313952	0.0184107	0.586417	-0.770001	74
3	ENSG00000278540_Reversed:	0.0206673	0.0286774	1.38758	0.472569	58
3	peak80362_Reversed:	0.0651816	0.0490884	0.753103	-0.409082	82
3	peak20126	0.04418	0.034668	0.784699	-0.349788	45
3	peak71097_Reversed:	0.059707	0.0365621	0.612358	-0.707552	49
3	peak43810_Reversed:	0.0369506	0.0651211	1.76238	0.817528	65
3	peak15111_Reversed:	0.0426004	0.0303234	0.71181	-0.490437	75
3	peak60317	0.0663411	0.0609368	0.918538	-0.122589	44
3	RBM38_4012	0.049493	0.0291719	0.589414	-0.762647	31
3	peak2765_Reversed:	0.0670966	0.0415854	0.619785	-0.69016	46
3	peak1545	0.0258184	0.0269541	1.04399	0.0621042	56
3	peak80491_Reversed:	0.0266688	0.0185025	0.693789	-0.527431	71
3	peak78126	0.0361696	0.0431305	1.19245	0.253929	61
3	peak3196_Reversed:	0.0617568	0.0732336	1.18584	0.245907	63
3	peak75483	0.0552843	0.0388958	0.703561	-0.507253	53
3	peak51728_Reversed:	0.054381	0.0540652	0.994193	-0.00840276	24
3	peak68849_Reversed:	0.0673534	0.0426774	0.633634	-0.658278	35
3	HBE1_1517	0.0175197	0.0205284	1.17173	0.228643	35
3	peak5668	0.0297133	0.0505646	1.70175	0.767016	24
3	peak80348	0.0437157	0.0344969	0.789119	-0.341685	41
3	ENSG00000127989	0.0307127	0.0479433	1.56103	0.642494	114
3	peak20469	0.0316355	0.0441746	1.39636	0.481671	34
3	peak77242_Reversed:	0.0391084	0.0597553	1.52794	0.611588	61
3	peak13972	0.100658	0.0593383	0.589501	-0.762433	87
3	peak39788	0.0663052	0.0388958	0.586618	-0.769506	77
3	HBA2_1094_Reversed:	0.0275218	0.0183871	0.668093	-0.581879	54
3	peak57103	0.044986	0.0541091	1.2028	0.266397	61
3	peak4251	0.0668192	0.0452277	0.676867	-0.563055	42
3	HBE1_9172	0.0436961	0.0428998	0.981777	-0.0265328	16
3	peak60462_Reversed:	0.0560629	0.0978879	1.74604	0.804083	29
3	MYC_1922	0.0582759	0.0406871	0.69818	-0.518329	37
3	peak4965	0.0710565	0.0540471	0.760622	-0.394749	42
3	peak85449_Reversed:	0.0158439	0.0224074	1.41426	0.50005	22
3	peak10820_Reversed:	0.0541392	0.0299345	0.552918	-0.854862	50
3	peak69310_Reversed:	0.0474861	0.0825811	1.73906	0.798305	66
3	peak73098_Reversed:	0.0390003	0.0232529	0.596225	-0.746071	22
3	peak5472	0.08836	0.0684905	0.77513	-0.36749	45
3	peak24727	0.0503899	0.0243099	0.482436	-1.05159	41
3	peak35515	0.0640719	0.0768656	1.19968	0.262646	41
3	ENSG00000112715	0.0598004	0.0609368	1.019	0.0271579	29
3	peak18426	0.0457035	0.021139	0.462526	-1.11239	22
3	peak19925	0.0661854	0.0801326	1.21073	0.275877	53
3	peak41004	0.0309821	0.0692619	2.23554	1.16062	56
3	peak55783_Reversed:	0.0251877	0.053975	2.14291	1.09957	68
3	peak43560_Reversed:	0.0488077	0.0410694	0.841454	-0.249044	84
3	peak32366	0.0256955	0.0214426	0.834488	-0.261038	77
3	peak62213_Reversed:	0.0563549	0.0390984	0.693789	-0.527431	47
3	peak63651	0.0484457	0.0306516	0.632701	-0.660405	45
3	ENSG00000004766_Reversed:	0.0339922	0.0473903	1.39415	0.47939	86
3	peak60565	0.0724716	0.0396073	0.546523	-0.871647	40
3	peak41806_Reversed:	0.0545056	0.0953488	1.74934	0.80681	35
3	ENSG00000027869	0.0350393	0.0233983	0.667772	-0.582573	31
3	peak68609_Reversed:	0.0638952	0.0494778	0.774358	-0.368927	67
3	ENSG00000125522_Reversed:	0.0509803	0.0393233	0.771343	-0.374556	90
3	peak45366	0.0540607	0.0405937	0.750891	-0.413325	62
3	peak15390	0.0496607	0.061345	1.23528	0.304842	80
3	peak50058_Reversed:	0.0372142	0.032525	0.873994	-0.194305	28
3	peak36394	0.0369195	0.0206338	0.558886	-0.839375	40
3	peak21155_Reversed:	0.097109	0.0513981	0.529282	-0.91789	27
3	peak53873	0.0666526	0.0481876	0.722967	-0.467998	44
3	peak71920	0.0504566	0.0307925	0.610277	-0.712463	29
3	peak80281	0.0794225	0.151262	1.90452	0.929427	53
3	LMO2_4971	0.0616692	0.0306305	0.49669	-1.00958	39
3	peak62388_Reversed:	0.0830688	0.0384215	0.462526	-1.11239	40
3	peak752	0.0440094	0.0729297	1.65714	0.728695	49
3	peak19177	0.0254239	0.0257798	1.014	0.0200568	42
3	peak76329	0.0554665	0.0281374	0.507287	-0.979127	46
3	peak56911_Reversed:	0.0351884	0.0763434	2.16956	1.1174	46
3	peak84667_Reversed:	0.0512771	0.0808749	1.57721	0.657378	40
3	ENSG00000168056	0.0293791	0.0246839	0.840185	-0.251221	51
3	RBM38_6403_Reversed:	0.0360404	0.0328184	0.910598	-0.135114	55
3	peak45934_Reversed:	0.0764494	0.0312345	0.408565	-1.29136	32
3	peak52433	0.033482	0.0278213	0.830933	-0.267195	35
3	peak67115	0.0519938	0.0392095	0.754119	-0.407137	30
3	peak37849	0.0758351	0.0632057	0.833463	-0.26281	55
3	peak13181	0.0479247	0.0316813	0.661063	-0.59714	30
3	peak82940_Reversed:	0.0541942	0.0489439	0.903122	-0.147007	59
3	GATA1_4105	0.0674968	0.0435019	0.644504	-0.63374	37
3	peak30977_Reversed:	0.0264742	0.027011	1.02028	0.0289624	17
3	peak22693	0.0256748	0.0176408	0.687086	-0.541438	112
3	peak33979_Reversed:	0.0567303	0.0782547	1.37942	0.464058	20
3	peak25898_Reversed:	0.0321843	0.0275512	0.856046	-0.224239	161
3	peak65715_Reversed:	0.0432152	0.0234996	0.543781	-0.878903	35
3	peak21262_Reversed:	0.0355065	0.0453785	1.27803	0.353925	14
3	peak15202_Reversed:	0.0586112	0.0574598	0.980354	-0.0286251	43
3	ENSG00000151929_Reversed:	0.0571842	0.0718276	1.25608	0.328923	74
3	peak86666_Reversed:	0.0401065	0.0371006	0.925052	-0.112393	64
3	peak40485_Reversed:	0.0370416	0.0215316	0.581283	-0.782688	13
3	HBE1_7425	0.0308918	0.019051	0.616701	-0.697356	48
3	peak60242_Reversed:	0.0198153	0.0268247	1.35373	0.436945	28
3	peak45060_Reversed:	0.0989861	0.0656367	0.66309	-0.592722	15
3	peak23550_Reversed:	0.0352102	0.0524145	1.48862	0.573971	40
3	peak2844_Reversed:	0.0643075	0.0384668	0.598171	-0.741371	67
3	peak51040_Reversed:	0.0280315	0.0191342	0.682599	-0.55089	30
3	peak53973_Reversed:	0.0584292	0.044705	0.765113	-0.386255	76
3	peak72530_Reversed:	0.0583989	0.0432948	0.741363	-0.431748	41
3	peak77789_Reversed:	0.0310619	0.033114	1.06607	0.0922969	36
3	BCL11A_4594_Reversed:	0.0360404	0.0272618	0.756423	-0.402735	55
3	peak33800_Reversed:	0.0308346	0.0238932	0.774881	-0.367953	34
3	peak13028_Reversed:	0.0683267	0.0437578	0.640421	-0.642908	15
3	peak47879	0.028532	0.02622	0.918966	-0.121916	55
3	peak51707_Reversed:	0.0707305	0.0780178	1.10303	0.14147	42
3	peak25334_Reversed:	0.0356764	0.0321185	0.900274	-0.151564	32
3	ENSG00000115165_Reversed:	0.0308346	0.0272271	0.883004	-0.179508	19
3	peak42248_Reversed:	0.0285811	0.0297439	1.04068	0.0575315	50
3	peak7047_Reversed:	0.0695396	0.100793	1.44943	0.535483	51
3	peak85397_Reversed:	0.0317918	0.026563	0.835531	-0.259235	81
3	peak71999_Reversed:	0.0430483	0.0444524	1.03262	0.0463043	27
3	BCL11A_2206_Reversed:	0.0538499	0.048108	0.893372	-0.162667	37
3	ENSG00000259384_Reversed:	0.0922702	0.0475394	0.515219	-0.956743	35
3	peak72072_Reversed:	0.0584719	0.050443	0.862689	-0.213087	63
3	peak24031	0.0623926	0.0605395	0.970299	-0.0434984	30
3	peak74427	0.0481566	0.0467498	0.970787	-0.0427734	77
3	peak29017_Reversed:	0.0243752	0.0202935	0.832547	-0.264397	22
3	peak64901	0.0766743	0.169311	2.20819	1.14286	50
3	MYC_5583_Reversed:	0.0521697	0.0399763	0.766274	-0.384067	17
3	peak23800	0.0790699	0.0737553	0.932787	-0.100381	52
3	peak66056_Reversed:	0.0177533	0.0285236	1.60667	0.684073	44
3	peak61619	0.0600674	0.0373331	0.621519	-0.686129	55
3	peak14631_Reversed:	0.104884	0.0938362	0.894663	-0.160583	59
3	peak5302_Reversed:	0.0238267	0.0136135	0.571356	-0.807539	79
3	peak75555	0.0557647	0.0295857	0.530545	-0.914454	46
3	peak54202_Reversed:	0.0432659	0.0300174	0.693789	-0.527431	45
3	peak18719_Reversed:	0.0604889	0.0371046	0.613411	-0.705074	37
3	peak76444_Reversed:	0.0420472	0.0404586	0.962219	-0.0555623	55
3	LMO2_9115	0.0300337	0.0307154	1.0227	0.032378	62
3	ENSG00000187140	0.0266096	0.0217027	0.815599	-0.294067	68
3	peak59594	0.0232456	0.0243099	1.04578	0.0645863	81
3	peak24019	0.12439	0.150114	1.2068	0.271189	31
3	ENSG00000088386	0.0440494	0.0210107	0.47698	-1.068	55
3	peak59883_Reversed:	0.0517973	0.0509451	0.983548	-0.0239326	45
3	peak20183_Reversed:	0.0223376	0.0334261	1.49641	0.581503	31
3	LMO2_9725_Reversed:	0.0586909	0.0346416	0.590238	-0.76063	47
3	ENSG00000099326	0.0308	0.0258105	0.838004	-0.254972	80
3	peak5433_Reversed:	0.0534498	0.0327978	0.613618	-0.704588	58
3	peak72022	0.0408177	0.0281483	0.68961	-0.536148	56
3	peak758_Reversed:	0.0475534	0.0425423	0.894623	-0.160649	111
3	peak29924	0.0478871	0.0279564	0.583798	-0.776459	47
3	peak31810_Reversed:	0.0469786	0.0524013	1.11543	0.157598	53
3	peak37622	0.0535896	0.0638731	1.19189	0.253256	50
3	peak65085_Reversed:	0.0651219	0.0892944	1.37119	0.455428	81
3	peak70952_Reversed:	0.0882302	0.16722	1.89527	0.922405	60
3	peak78599	0.0517132	0.0326926	0.632191	-0.661568	57
3	peak19864_Reversed:	0.0571932	0.0614805	1.07496	0.104285	61
3	peak63298_Reversed:	0.0674831	0.0421372	0.62441	-0.679434	26
3	peak16776_Reversed:	0.0357877	0.0472037	1.31899	0.399434	102
3	BCL11A_2979_Reversed:	0.0537854	0.0357355	0.66441	-0.589853	79
3	peak36843	0.0276252	0.0349499	1.26514	0.339302	68
3	peak80230_Reversed:	0.0394989	0.0417246	1.05635	0.0790876	54
3	peak1998_Reversed:	0.0420472	0.0293088	0.697046	-0.520674	70
3	peak28775_Reversed:	0.0440494	0.0319502	0.725325	-0.463301	13
3	peak16359_Reversed:	0.0519938	0.0521487	1.00298	0.00428948	123
3	ENSG00000116748	0.0504566	0.0336171	0.666258	-0.585848	34
3	peak46952	0.061745	0.0391586	0.6342	-0.656991	36
3	peak74125	0.074316	0.039122	0.526428	-0.925693	85
3	peak3204	0.0527371	0.0499383	0.946928	-0.0786729	58
3	ENSG00000122203	0.0583445	0.111882	1.91761	0.939309	171
3	HBE1_992	0.030469	0.0228302	0.749292	-0.4164	22
3	peak60091_Reversed:	0.0311461	0.0298922	0.959742	-0.0592822	26
3	peak73697	0.0628291	0.0516376	0.821873	-0.283012	28
3	peak18369	0.0213421	0.0156909	0.735209	-0.443773	87
3	peak25487_Reversed:	0.0528775	0.0552498	1.04486	0.0633139	65
3	peak33370	0.0296804	0.0200199	0.674517	-0.568073	50
3	peak64582_Reversed:	0.0428966	0.0226892	0.528928	-0.918856	32
3	peak78178_Reversed:	0.030469	0.0372047	1.22107	0.288144	22
3	BCL11A_6573	0.0445955	0.0371278	0.832547	-0.264397	21
3	peak62773_Reversed:	0.0667078	0.0283103	0.424392	-1.23653	78
3	MYC_739_Reversed:	0.0324114	0.0297796	0.918802	-0.122175	15
3	peak490_Reversed:	0.0212297	0.0200199	0.943014	-0.0846485	67
3	peak76847_Reversed:	0.034098	0.0239471	0.702302	-0.509837	66
3	ENSG00000232119	0.0140157	0.0680677	4.85652	2.27992	12
3	peak60704	0.0340382	0.0463972	1.36309	0.446882	34
3	peak25181_Reversed:	0.0324575	0.0269541	0.830444	-0.268044	56
3	peak50837	0.0380427	0.0447302	1.17579	0.23363	34
3	peak50378_Reversed:	0.0370833	0.106356	2.86803	1.52006	47
3	peak58123	0.0341633	0.019144	0.560368	-0.835553	31
3	peak40599_Reversed:	0.0332154	0.0235773	0.70983	-0.494454	72
3	peak11397	0.0642481	0.0513425	0.799129	-0.3235	124
3	peak51062_Reversed:	0.0659258	0.0403364	0.611845	-0.708761	26
3	peak28090_Reversed:	0.0615902	0.119016	1.93238	0.950379	70
3	peak10602_Reversed:	0.0660741	0.0510508	0.772629	-0.372153	27
3	peak48354	0.0478363	0.0469287	0.981027	-0.0276359	45
3	peak15800_Reversed:	0.0170817	0.0233983	1.36979	0.453953	31
3	peak22776_Reversed:	0.0575057	0.152294	2.64833	1.40509	67
3	peak27399	0.0405237	0.0276921	0.683356	-0.54929	45
3	peak67149_Reversed:	0.037158	0.0284935	0.766819	-0.383041	42
3	LMO2_9685_Reversed:	0.0894337	0.0319502	0.35725	-1.485	20
3	MYC_2046_Reversed:	0.0758498	0.0371798	0.490177	-1.02863	33
3	peak19802_Reversed:	0.0885675	0.0560679	0.633053	-0.659601	46
3	peak78651_Reversed:	0.0500988	0.0744814	1.48669	0.572105	46
3	peak67130_Reversed:	0.0451354	0.0402143	0.890971	-0.166549	58
3	peak56612	0.0440494	0.0555655	1.26143	0.335065	34
3	peak71426	0.0280315	0.0223651	0.797857	-0.325797	29
3	ENSG00000133124_Reversed:	0.0274475	0.0158014	0.575697	-0.796618	23
3	high_3_6	0.0899957	0.0291719	0.324147	-1.62528	18
3	peak76428	0.0691744	0.0442283	0.639374	-0.645267	30
3	peak8497	0.074316	0.0656933	0.883972	-0.177927	85
3	GATA1_109	0.0708163	0.0506669	0.71547	-0.483037	37
3	peak19002_Reversed:	0.059446	0.0516376	0.868646	-0.203159	57
3	peak73505_Reversed:	0.085061	0.0462726	0.543994	-0.878338	28
3	HBA2_1096_Reversed:	0.0393519	0.0274889	0.698541	-0.517583	103
3	peak54786	0.0359276	0.035061	0.975879	-0.0352256	70
3	peak82370	0.0496921	0.0545868	1.0985	0.135534	87
3	MYC_6816_Reversed:	0.025615	0.0216274	0.844328	-0.244124	57
3	ENSG00000178927	0.0274555	0.0360985	1.3148	0.394847	72
3	peak59353_Reversed:	0.040219	0.0186024	0.462526	-1.11239	22
3	peak26970	0.0538827	0.0380315	0.70582	-0.502628	44
3	peak20030_Reversed:	0.0560629	0.026903	0.479871	-1.05928	29
3	peak20585_Reversed:	0.0794225	0.056543	0.711927	-0.490198	26
3	peak36681_Reversed:	0.0752938	0.0859327	1.1413	0.190676	42
3	peak46200_Reversed:	0.0572507	0.0555419	0.970153	-0.0437155	58
3	peak9609	0.031769	0.0252823	0.795817	-0.329492	29
3	peak58485	0.0467191	0.0309172	0.661768	-0.595602	38
3	peak59553	0.0636098	0.0388958	0.611475	-0.709634	38
3	peak50597	0.0651894	0.0275889	0.423211	-1.24055	42
3	peak375_Reversed:	0.0482056	0.0461151	0.956634	-0.0639606	65
3	RBM38_7947_Reversed:	0.0343144	0.0167654	0.488584	-1.03332	28
3	peak6047_Reversed:	0.0610096	0.0402305	0.659412	-0.600748	50
3	RBM38_1860_Reversed:	0.0898045	0.0601445	0.669727	-0.578355	26
3	ENSG00000108405	0.0604973	0.0523556	0.86542	-0.208527	176
3	peak13753	0.0360404	0.0358397	0.994431	-0.00805684	34
3	peak19962_Reversed:	0.0806384	0.105099	1.30333	0.382205	72
3	peak53743	0.0569124	0.0374225	0.657546	-0.604835	32
3	peak43175_Reversed:	0.032937	0.0333856	1.01362	0.0195182	59
3	ENSG00000118900	0.0342079	0.037907	1.10814	0.148134	58
3	peak30562_Reversed:	0.0505304	0.0358251	0.708982	-0.49618	37
3	peak64274	0.053435	0.0330209	0.617965	-0.694403	47
3	ENSG00000145826_Reversed:	0.0348763	0.0355038	1.01799	0.0257228	42
3	peak42116_Reversed:	0.0231344	0.0253057	1.09386	0.129424	82
3	peak229_Reversed:	0.0280315	0.019241	0.686408	-0.542861	46
3	peak72036_Reversed:	0.0333347	0.0247041	0.741093	-0.432274	36
3	peak10395	0.0531122	0.0545054	1.02623	0.0373536	37
3	peak3031	0.0364409	0.0342283	0.939284	-0.0903672	49
3	peak44754	0.0374344	0.0374188	0.999582	-0.00060267	78
3	peak49898	0.0422697	0.0297893	0.704744	-0.50483	62
3	peak4905	0.0328428	0.0313489	0.954512	-0.0671642	66
3	peak6652	0.0708795	0.0525094	0.740826	-0.432794	34
3	peak20480	0.0313117	0.0411717	1.3149	0.394948	46
3	peak29065	0.0233595	0.0180073	0.770877	-0.375428	53
3	peak79130_Reversed:	0.0359863	0.0325884	0.905577	-0.14309	73
3	ENSG00000124171_Reversed:	0.0174418	0.0205284	1.17696	0.23507	44
3	peak74799_Reversed:	0.0275482	0.0164301	0.596415	-0.745611	28
3	peak45812_Reversed:	0.0668192	0.0427402	0.63964	-0.644669	42
3	peak74494_Reversed:	0.0379593	0.0388958	1.02467	0.0351637	23
3	peak80126	0.0439412	0.037319	0.849294	-0.235665	36
3	ENSG00000127083_Reversed:	0.0379593	0.0307925	0.8112	-0.301871	23
3	peak22496	0.0137513	0.0157785	1.14742	0.198394	52
3	peak27787	0.0284358	0.0215984	0.759551	-0.396781	103
3	peak59830_Reversed:	0.0553621	0.0544542	0.9836	-0.0238568	39
3	peak34931	0.0531343	0.034687	0.652817	-0.615249	66
3	peak34797_Reversed:	0.0420472	0.0336287	0.799785	-0.322317	23
3	peak25470	0.0315354	0.0218789	0.693789	-0.527431	39
3	peak2711	0.0337045	0.0321817	0.954819	-0.0667014	41
3	peak24392	0.0359276	0.0328697	0.914887	-0.128335	70
3	peak39934_Reversed:	0.0437795	0.0437032	0.998258	-0.00251588	88
3	HBA2_556_Reversed:	0.0341984	0.0171142	0.500438	-0.998737	24
3	ENSG00000179965_Reversed:	0.103536	0.177227	1.71175	0.775472	30
3	peak23894	0.0777647	0.0567754	0.730092	-0.45385	30
3	peak43156_Reversed:	0.0667984	0.0403441	0.603968	-0.727456	46
3	peak20713_Reversed:	0.0240783	0.0157079	0.652369	-0.61624	38
3	ENSG00000173391	0.0550618	0.0395904	0.719018	-0.475901	27
3	peak15393	0.0356764	0.0141439	0.396451	-1.33479	10
3	ENSG00000268714	0.0245275	0.0145859	0.594676	-0.749823	15
3	peak15246_Reversed:	0.0558369	0.0564617	1.01119	0.0160549	123
3	peak51600	0.0179689	0.0286732	1.59571	0.674203	38
3	peak62538_Reversed:	0.0183283	0.0398308	2.17319	1.11982	51
3	peak75149_Reversed:	0.0361861	0.0325311	0.898994	-0.153616	54
3	peak6261	0.0269755	0.0216458	0.802425	-0.317561	145
3	peak63170_Reversed:	0.0360012	0.088469	2.45739	1.29713	50
3	peak16006	0.0572507	0.0412032	0.719698	-0.474536	58
3	HBE1_320	0.0754427	0.0486198	0.64446	-0.633837	80
3	ENSG00000119446	0.0192716	0.0191006	0.991127	-0.0128578	55
3	peak67650	0.0927708	0.0486198	0.524085	-0.932127	20
3	peak66406	0.0772422	0.0449463	0.581888	-0.781188	44
3	peak19278_Reversed:	0.0517504	0.0595904	1.1515	0.203511	38
3	peak30413	0.0833157	0.0615851	0.739177	-0.436008	17
3	ENSG00000124092	0.0574882	0.027771	0.483072	-1.04969	117
3	peak7506	0.051975	0.0508482	0.978321	-0.0316209	47
3	MYC_8726_Reversed:	0.0424852	0.0340339	0.801076	-0.319989	31
3	peak72284_Reversed:	0.0468526	0.0455637	0.972491	-0.0402437	34
3	ENSG00000172915	0.0258512	0.0401924	1.55476	0.636688	89
3	peak44152_Reversed:	0.0585363	0.0542254	0.926355	-0.110363	84
3	peak7859	0.0459136	0.0476139	1.03703	0.0524605	28
3	peak57802_Reversed:	0.0473031	0.0347284	0.734168	-0.445817	55
3	ENSG00000125531	0.0654067	0.037757	0.577265	-0.792695	110
3	peak35686_Reversed:	0.0284003	0.0278924	0.982117	-0.0260332	37
3	GATA1_9466	0.0714802	0.0375993	0.52601	-0.926838	29
3	MYC_6460	0.0775783	0.0429901	0.554152	-0.851647	113
3	ENSG00000104812_Reversed:	0.0215732	0.0351779	1.63063	0.705425	101
3	peak44337	0.0506989	0.0380555	0.750618	-0.413849	80
3	peak70511_Reversed:	0.056515	0.0285445	0.505078	-0.985421	30
3	GATA1_4039	0.0884069	0.0546038	0.617641	-0.695158	12
3	peak67572	0.0285705	0.0209439	0.73306	-0.447997	25
3	peak40133	0.0637601	0.098196	1.54009	0.623012	121
3	peak15413	0.0218022	0.0226892	1.04068	0.0575315	17
3	peak29714	0.0377924	0.0302137	0.799466	-0.322892	55
3	peak74573	0.0700786	0.0465845	0.664747	-0.589123	42
3	peak84292	0.0351715	0.0429322	1.22065	0.287651	52
3	peak46235	0.0420472	0.0805468	1.91563	0.937818	59
3	peak86647	0.0354515	0.11297	3.18659	1.67201	33
3	peak60176	0.0381808	0.0278306	0.728918	-0.456172	28
3	peak6857	0.0431253	0.0293589	0.680781	-0.554738	51
3	GATA1_9679_Reversed:	0.040773	0.0170906	0.419164	-1.25441	32
3	peak36678	0.0458697	0.0426086	0.928906	-0.106395	54
3	ENSG00000204345_Reversed:	0.0318539	0.0300559	0.943553	-0.0838243	43
3	peak7782	0.046842	0.0307072	0.655549	-0.609225	75
3	ENSG00000196353	0.0476535	0.0248501	0.521475	-0.939329	44
3	peak69414_Reversed:	0.0496921	0.0500342	1.00688	0.00989693	54
3	peak64121_Reversed:	0.0690775	0.0706145	1.02225	0.0317475	41
3	peak59427	0.0629595	0.0433719	0.688886	-0.537663	62
3	peak27039_Reversed:	0.0621825	0.0308154	0.495564	-1.01286	70
3	ENSG00000005100	0.045149	0.0289328	0.640828	-0.641991	121
3	RBM38_4339	0.0439339	0.0510508	1.16199	0.216598	51
3	peak75072_Reversed:	0.0372759	0.0357924	0.960204	-0.0585871	46
3	peak2015	0.0169155	0.0224657	1.32811	0.409375	28
3	peak68936_Reversed:	0.041009	0.0478995	1.16802	0.224071	53
3	RBM38_4556	0.0379391	0.0248129	0.654018	-0.612598	57
3	peak63440_Reversed:	0.0478586	0.0284604	0.594676	-0.749823	40
3	peak76183_Reversed:	0.0689574	0.0492032	0.713531	-0.486952	49
3	peak40762_Reversed:	0.0306594	0.0166118	0.541816	-0.884125	47
3	peak42229	0.0367707	0.0346631	0.942682	-0.0851569	84
3	peak70981_Reversed:	0.0510316	0.0276759	0.542328	-0.882762	38
3	MYC_1366_Reversed:	0.0742834	0.0458971	0.617865	-0.694636	49
3	ENSG00000161944	0.0700786	0.0588467	0.839724	-0.252013	57
3	peak48708	0.054381	0.0408406	0.751009	-0.413098	49
3	peak68247	0.0376212	0.0327544	0.870637	-0.199856	56
3	MYC_2909	0.0385433	0.0291719	0.756861	-0.4019	15
3	peak11993_Reversed:	0.0350393	0.036951	1.05456	0.0766403	29
3	peak77535	0.0198271	0.0199223	1.0048	0.00690543	40
3	BCL11A_1271_Reversed:	0.0254285	0.0261158	1.02703	0.0384732	69
3	peak32967_Reversed:	0.0443288	0.0284935	0.642775	-0.637614	42
3	peak51475_Reversed:	0.112412	0.244687	2.1767	1.12214	48
3	LMO2_2776	0.043025	0.0205786	0.478294	-1.06403	42
3	peak51430	0.0632338	0.0608313	0.962006	-0.0558815	42
3	peak4205_Reversed:	0.0372613	0.040556	1.08842	0.122237	40
3	peak70737_Reversed:	0.0420472	0.0333997	0.794338	-0.332175	45
3	peak71809	0.0340923	0.022076	0.647536	-0.626967	36
3	peak76164_Reversed:	0.0614144	0.041371	0.673638	-0.569956	54
3	peak34364_Reversed:	0.0218996	0.0251202	1.14706	0.197947	47
3	peak26126	0.0685497	0.0551614	0.804692	-0.313491	54
3	peak16951_Reversed:	0.0569389	0.0372752	0.654652	-0.611199	47
3	peak55402	0.0700786	0.0580399	0.828211	-0.27193	63
3	LMO2_3335_Reversed:	0.0644724	0.0453785	0.703844	-0.506672	29
3	ENSG00000248383_Reversed:	0.0349378	0.0162066	0.463871	-1.10821	68
3	peak43394_Reversed:	0.0598854	0.0495038	0.826642	-0.274665	32
3	peak33311_Reversed:	0.0337795	0.0510781	1.5121	0.596558	177
3	peak15177_Reversed:	0.0782332	0.0383654	0.490398	-1.02797	54
3	peak36863_Reversed:	0.0325866	0.0188807	0.579401	-0.787366	119
3	peak18859_Reversed:	0.0587326	0.0578807	0.985496	-0.0210783	41
3	peak82453	0.0437461	0.0356545	0.815034	-0.295068	32
3	peak5579_Reversed:	0.018127	0.0193183	1.06572	0.0918247	74
3	ENSG00000164619	0.0243164	0.020268	0.83351	-0.262728	82
3	peak42091	0.0794225	0.116878	1.4716	0.557387	50
3	peak70812	0.0623926	0.0489335	0.784283	-0.350553	30
3	peak21743_Reversed:	0.0283733	0.0244285	0.860967	-0.21597	40
3	ENSG00000164749	0.0323598	0.0154439	0.477256	-1.06716	67
3	peak59451_Reversed:	0.0505785	0.0369933	0.731404	-0.451259	45
3	peak76738	0.0568754	0.0408688	0.718567	-0.476805	68
3	peak45736_Reversed:	0.0540118	0.034864	0.645487	-0.631539	40
3	peak42375	0.0664746	0.0372289	0.560047	-0.836381	34
3	peak49108_Reversed:	0.0291307	0.0240239	0.824693	-0.278072	50
3	ENSG00000167641	0.0350393	0.0184061	0.525297	-0.928794	55
3	peak1039	0.0356764	0.0341223	0.956438	-0.064257	54
3	peak51075	0.0859494	0.0567708	0.660514	-0.598339	67
3	peak26875	0.0297073	0.0329769	1.11006	0.150641	91
3	LMO2_9456_Reversed:	0.0500562	0.0284773	0.568907	-0.813735	13
3	HBA2_4661	0.0609684	0.044244	0.725687	-0.46258	19
3	peak64091_Reversed:	0.0445955	0.0357135	0.800831	-0.320431	54
3	ENSG00000184232	0.0890411	0.0789357	0.886508	-0.173794	67
3	peak15501_Reversed:	0.0794225	0.0469991	0.591761	-0.756913	29
3	ENSG00000178607_Reversed:	0.136215	0.237325	1.74228	0.800977	31
3	peak18627	0.0732822	0.0455637	0.621756	-0.685579	34
3	GATA1_73	0.0812912	0.0898494	1.10528	0.144409	24
3	peak37585	0.0545719	0.0422061	0.773404	-0.370705	46
3	peak56418_Reversed:	0.0646475	0.0464319	0.718231	-0.477479	79
3	peak25881	0.0504566	0.0695803	1.37901	0.463636	44
3	peak67666	0.0358542	0.0312071	0.87039	-0.200266	42
3	peak57882_Reversed:	0.0793538	0.0504788	0.636123	-0.652621	67
3	peak75647	0.0174135	0.0135546	0.778397	-0.361421	65
3	peak69624	0.0257889	0.0260602	1.01052	0.0150962	24
3	peak55770	0.0365834	0.0235682	0.644233	-0.634346	58
3	peak9787_Reversed:	0.0355623	0.0251081	0.706032	-0.502194	66
3	ENSG00000167183_Reversed:	0.0264547	0.0205419	0.776492	-0.364956	79
3	peak58315_Reversed:	0.0547888	0.0419898	0.766395	-0.38384	21
3	peak58236_Reversed:	0.0503065	0.030561	0.607497	-0.719051	55
3	peak77953	0.0736293	0.185533	2.51983	1.33333	74
3	GATA1_7459_Reversed:	0.0283361	0.0196593	0.693789	-0.527431	45
3	peak58996	0.04457	0.0343256	0.770149	-0.37679	99
3	peak71632_Reversed:	0.0568205	0.0381074	0.670663	-0.576341	36
3	peak63638_Reversed:	0.0708163	0.0404312	0.570931	-0.808613	18
3	peak19905	0.0266096	0.0232529	0.873856	-0.194532	68
3	peak63314_Reversed:	0.0400449	0.0155583	0.388522	-1.36393	34
3	ENSG00000154710_Reversed:	0.0529378	0.09494	1.79343	0.842718	147
3	peak36691_Reversed:	0.0632265	0.0360867	0.570753	-0.809063	44
3	peak51398_Reversed:	0.0596877	0.107969	1.80891	0.855119	57
3	ENSG00000167766	0.0199981	0.0228869	1.14446	0.194661	81
3	peak57725	0.0648227	0.0740101	1.14173	0.191223	71
3	peak75923	0.0586584	0.100301	1.70991	0.773924	53
3	ENSG00000111684	0.056212	0.0852398	1.5164	0.600649	93
3	LMO2_8142_Reversed:	0.0189212	0.0160445	0.847964	-0.237924	19
3	peak75886_Reversed:	0.0633211	0.0399377	0.630717	-0.664935	55
3	peak17460_Reversed:	0.0270971	0.0277133	1.02274	0.0324405	59
3	peak59599_Reversed:	0.0420472	0.0348547	0.828943	-0.270656	76
3	peak5081_Reversed:	0.0341409	0.0373998	1.09546	0.131532	38
3	peak61591	0.0367524	0.0287397	0.781983	-0.354792	44
3	HBA2_555	0.0369506	0.0366858	0.992836	-0.0103726	21
3	peak63619	0.0468988	0.0489938	1.04467	0.0630485	25
3	peak63326	0.0420472	0.0412111	0.980115	-0.0289775	41
3	MYC_3578_Reversed:	0.073082	0.0388958	0.532222	-0.909901	41
3	peak85972_Reversed:	0.0745637	0.0435633	0.584243	-0.775359	24
3	ENSG00000177302	0.0208679	0.0264708	1.26849	0.343118	89
3	peak29876	0.0748965	0.052874	0.705961	-0.50234	63
3	ENSG00000187079	0.0856517	0.0280914	0.327973	-1.60835	8
3	ENSG00000172260	0.0362476	0.0274953	0.758543	-0.398698	28
3	LMO2_6781	0.0352287	0.0249669	0.708709	-0.496734	36
3	peak4741	0.0603286	0.0535522	0.887676	-0.171895	68
3	peak26571	0.0432766	0.0576614	1.33239	0.414017	56
3	peak26239_Reversed:	0.028894	0.0148103	0.512576	-0.964164	64
3	ENSG00000164520_Reversed:	0.0599468	0.0395988	0.660565	-0.598227	82
3	HBE1_8826_Reversed:	0.0328702	0.0241941	0.73605	-0.442124	83
3	peak33917_Reversed:	0.0317415	0.0300299	0.946076	-0.079972	33
3	ENSG00000132128	0.0236385	0.0219152	0.927099	-0.109205	66
3	peak86332	0.0467191	0.0618344	1.32354	0.404398	38
3	peak1760	0.0539393	0.0371278	0.688326	-0.538836	32
3	ENSG00000183208_Reversed:	0.0211123	0.0386497	1.83067	0.872372	78
3	peak86896_Reversed:	0.0294958	0.0178514	0.60522	-0.724468	66
3	RBM38_6044_Reversed:	0.0395244	0.0215872	0.546174	-0.872566	49
3	peak42819_Reversed:	0.0443078	0.0332497	0.750425	-0.41422	30
3	ENSG00000117748_Reversed:	0.0188211	0.0299128	1.58932	0.668408	104
3	peak46845_Reversed:	0.069341	0.0736974	1.06283	0.0879052	18
3	peak68994	0.0406456	0.0283615	0.697776	-0.519163	59
3	peak2524_Reversed:	0.0649036	0.0523598	0.806731	-0.30984	64
3	peak56422_Reversed:	0.0253618	0.0291719	1.15023	0.201921	41
3	peak50909	0.092971	0.0820054	0.882053	-0.181062	29
3	LMO2_8526_Reversed:	0.0453175	0.0337097	0.743856	-0.426904	29
3	peak56620	0.0451618	0.0310626	0.687808	-0.539922	35
3	ENSG00000125454_Reversed:	0.0242434	0.033114	1.3659	0.449849	110
3	peak52397	0.0456719	0.060188	1.31783	0.398167	57
3	peak20852	0.0203228	0.0199341	0.980874	-0.02786	19
3	peak50779_Reversed:	0.0592483	0.0439788	0.74228	-0.429965	43
3	peak49484	0.0319559	0.0415213	1.29933	0.377771	99
3	peak52914_Reversed:	0.051263	0.0402279	0.784735	-0.349722	72
3	peak26877_Reversed:	0.031185	0.0227298	0.728868	-0.45627	79
3	peak58316	0.0789977	0.0421372	0.533397	-0.906718	32
3	peak42298_Reversed:	0.0280315	0.020374	0.726827	-0.460317	20
3	peak68184	0.0581241	0.0480478	0.826642	-0.274665	33
3	peak24491_Reversed:	0.0527501	0.0454374	0.861371	-0.215293	54
3	peak26330	0.0169247	0.0189892	1.12199	0.166056	105
3	peak23728_Reversed:	0.0435706	0.0338225	0.776267	-0.365374	45
3	peak34481_Reversed:	0.0334466	0.0192269	0.574854	-0.798733	43
3	ENSG00000162373_Reversed:	0.0425663	0.0352944	0.829163	-0.270273	26
3	peak5422_Reversed:	0.0471218	0.0806418	1.71135	0.775132	57
3	peak7075_Reversed:	0.0359534	0.0338225	0.940731	-0.0881459	68
3	RBM38_4492	0.0614536	0.0400178	0.651188	-0.618854	51
3	peak40332_Reversed:	0.0243977	0.0374553	1.53519	0.61842	26
3	peak21112_Reversed:	0.0762716	0.0420618	0.551473	-0.858637	42
3	peak71552_Reversed:	0.0508992	0.028916	0.568103	-0.815776	37
3	HBE1_6299_Reversed:	0.0628205	0.0291719	0.464369	-1.10666	55
3	LMO2_6995	0.0311197	0.0243923	0.783823	-0.351401	58
3	peak27200	0.0520584	0.0503562	0.967302	-0.0479616	27
3	MYC_1619_Reversed:	0.0728039	0.044298	0.608457	-0.716773	35
3	peak40983_Reversed:	0.0685213	0.12317	1.79754	0.846027	26
3	peak43469_Reversed:	0.0574645	0.0753607	1.31143	0.391141	59
3	peak11061_Reversed:	0.0264017	0.0214832	0.813703	-0.297425	85
3	peak28377	0.0361011	0.0268146	0.742762	-0.429027	32
3	ENSG00000143543	0.0233071	0.0215238	0.923489	-0.114833	88
3	peak80529_Reversed:	0.0517308	0.0678909	1.31239	0.392196	54
3	peak3994_Reversed:	0.0340054	0.0278966	0.820359	-0.285673	60
3	peak22356_Reversed:	0.0315354	0.0298664	0.947077	-0.0784462	27
3	peak37873	0.0414751	0.0523903	1.26317	0.337054	48
3	peak1124_Reversed:	0.0637278	0.0928334	1.45672	0.542722	63
3	ENSG00000164363_Reversed:	0.0384486	0.0182653	0.475058	-1.07383	73
3	HBA2_2293_Reversed:	0.0390742	0.0111973	0.286565	-1.80307	32
3	BCL11A_705	0.0353196	0.0225596	0.638726	-0.64673	24
3	ENSG00000136783_Reversed:	0.0275425	0.0612836	2.22505	1.15384	85
3	peak12478_Reversed:	0.037526	0.0467377	1.24548	0.316698	30
3	peak10982_Reversed:	0.0671587	0.0709039	1.05577	0.0782901	23
3	peak58300_Reversed:	0.0694416	0.0611431	0.880497	-0.18361	65
3	peak29867_Reversed:	0.0725162	0.0710272	0.979467	-0.0299313	45
3	peak60319_Reversed:	0.0548171	0.0462428	0.843584	-0.245396	44
3	peak82001_Reversed:	0.0641013	0.0393248	0.613479	-0.704914	67
3	peak24073_Reversed:	0.0297	0.0219947	0.740561	-0.433309	41
3	peak61228_Reversed:	0.044914	0.0428738	0.954575	-0.0670695	43
3	peak10955_Reversed:	0.0271555	0.0270448	0.995923	-0.00589387	31
3	peak42791	0.0468988	0.0302939	0.645942	-0.630524	25
3	peak25075	0.0613719	0.124201	2.02375	1.01703	65
3	peak22094	0.0240895	0.0347935	1.44434	0.530413	63
3	peak55638_Reversed:	0.032608	0.0285765	0.876365	-0.190396	48
3	peak74807_Reversed:	0.0512211	0.0367742	0.717951	-0.478043	109
3	peak26622_Reversed:	0.0508317	0.0901178	1.77287	0.826084	141
3	peak11419_Reversed:	0.0496921	0.0400745	0.806456	-0.310333	32
3	peak66855_Reversed:	0.0459716	0.0412296	0.896849	-0.157063	49
3	peak82176_Reversed:	0.0784881	0.0972396	1.23891	0.30907	29
3	peak77541	0.0436045	0.0403364	0.925052	-0.112393	26
3	peak18040	0.066328	0.0791612	1.19348	0.255177	70
3	peak60490_Reversed:	0.0259291	0.0247961	0.956304	-0.064459	19
3	peak80348_Reversed:	0.0269533	0.0216919	0.804795	-0.313306	51
3	ENSG00000182308	0.0215842	0.0427854	1.98225	0.987142	49
3	peak5263	0.0532598	0.0353055	0.662892	-0.593155	64
3	peak76892_Reversed:	0.0350393	0.0405165	1.15632	0.209535	53
3	peak37107_Reversed:	0.0172861	0.0155583	0.900051	-0.151922	29
3	peak37133	0.0377924	0.0340339	0.900547	-0.151126	55
3	ENSG00000169764_Reversed:	0.031351	0.0319867	1.02028	0.0289624	75
3	ENSG00000168256	0.0299076	0.0572718	1.91496	0.937314	126
3	peak21158_Reversed:	0.0790487	0.0488143	0.617521	-0.695439	49
3	peak52590_Reversed:	0.0601852	0.0636061	1.05684	0.0797574	84
3	peak27495_Reversed:	0.0522404	0.0441998	0.846084	-0.241127	32
3	peak47579_Reversed:	0.0859385	0.0355692	0.413891	-1.27268	37
3	peak87602	0.0555438	0.039256	0.706757	-0.500714	26
3	peak17813_Reversed:	0.0362073	0.0297121	0.820611	-0.28523	35
3	peak24243_Reversed:	0.0284377	0.0339634	1.19431	0.256175	68
3	peak49244_Reversed:	0.147944	0.135055	0.91288	-0.131502	8
3	peak38583_Reversed:	0.0473504	0.0756892	1.59849	0.67671	36
3	peak47169	0.0630708	0.0498993	0.791163	-0.337953	37
3	GATA1_1662	0.0747506	0.039301	0.525762	-0.927518	23
3	peak59175_Reversed:	0.0367626	0.0318818	0.867236	-0.205503	60
3	peak6227_Reversed:	0.024209	0.0366858	1.51538	0.599681	21
3	peak43224	0.0612266	0.0660206	1.0783	0.108757	18
3	BCL11A_4950_Reversed:	0.0462	0.0313328	0.678198	-0.560221	26
3	peak61481	0.0524775	0.0502028	0.956653	-0.063932	42
3	BCL11A_2566_Reversed:	0.054907	0.0350865	0.639016	-0.646075	96
3	peak29972_Reversed:	0.0554789	0.0510508	0.920183	-0.120007	47
3	peak4997	0.0399793	0.062329	1.55903	0.64065	60
3	peak13574	0.0240783	0.0269279	1.11835	0.161367	38
3	peak33100_Reversed:	0.0298719	0.0272074	0.910804	-0.134788	98
3	peak24927	0.0336377	0.0237863	0.707131	-0.49995	64
3	peak79247	0.0531879	0.0478718	0.900051	-0.151922	38
3	peak42630_Reversed:	0.0574645	0.0520232	0.90531	-0.143516	59
3	peak19924	0.0327541	0.040587	1.23914	0.309339	91
3	peak66365_Reversed:	0.0241771	0.0218789	0.904942	-0.144102	39
3	peak54050_Reversed:	0.0310784	0.0192365	0.618969	-0.692062	91
3	ENSG00000130731_Reversed:	0.0169978	0.0229651	1.35106	0.434095	46
3	peak7531_Reversed:	0.0228256	0.0183366	0.803335	-0.315927	34
3	peak87112	0.0639179	0.103224	1.61494	0.691481	90
3	BCL11A_3621	0.0544702	0.0457468	0.83985	-0.251797	43
3	ENSG00000136158	0.0268755	0.0176435	0.656489	-0.607158	96
3	peak59305	0.0358708	0.0444995	1.24055	0.31098	58
3	peak1932_Reversed:	0.0775537	0.0669008	0.862639	-0.213171	74
3	peak47723	0.0647838	0.0716332	1.10573	0.144994	89
3	peak70018	0.0563676	0.0340339	0.603784	-0.727896	45
3	peak23453_Reversed:	0.0343017	0.086748	2.52897	1.33855	37
3	peak56739	0.055222	0.0890715	1.61297	0.689721	99
3	peak41886_Reversed:	0.0444637	0.0514699	1.15757	0.211102	57
3	ENSG00000002746_Reversed:	0.0250882	0.0275674	1.09882	0.135958	199
3	peak9884	0.063875	0.0948485	1.48491	0.570374	60
3	ENSG00000172785_Reversed:	0.0179401	0.0223651	1.24665	0.318059	49
3	peak34241_Reversed:	0.0723054	0.0565262	0.78177	-0.355185	106
3	peak36780_Reversed:	0.0583989	0.0359786	0.616085	-0.698799	29
3	peak19190_Reversed:	0.0551488	0.0465059	0.84328	-0.245917	45
3	peak51731_Reversed:	0.0427849	0.0391517	0.915084	-0.128024	37
3	peak86985	0.0440494	0.0534818	1.21413	0.279924	27
3	peak32820	0.0432659	0.035725	0.825707	-0.276299	45
3	peak58300	0.0458871	0.0293051	0.638634	-0.646938	72
3	peak46866	0.0535146	0.0468518	0.875496	-0.191828	10
3	peak33695	0.0523372	0.0396344	0.757288	-0.401085	78
3	peak87393	0.0280315	0.0210686	0.751605	-0.411954	5
3	ENSG00000173267	0.0315354	0.0356545	1.13062	0.177113	11
3	HBE1_8801	0.0654067	0.0391452	0.598488	-0.740605	38
3	ENSG00000248235	0.0667095	0.0671327	1.00634	0.00912432	103
3	peak78971	0.0331951	0.0278924	0.840256	-0.2511	37
3	peak56460_Reversed:	0.0376089	0.0353304	0.939416	-0.0901635	59
3	peak4361_Reversed:	0.0332874	0.029577	0.888537	-0.170496	47
3	peak13120	0.0737123	0.0518611	0.703561	-0.507253	26
3	peak16568	0.0440494	0.030561	0.693789	-0.527431	27
3	peak55355_Reversed:	0.0408792	0.0361947	0.885407	-0.175587	35
3	peak33918_Reversed:	0.0812275	0.0623217	0.767249	-0.382233	43
3	peak15293	0.0384431	0.0427854	1.11295	0.154393	34
3	peak15453_Reversed:	0.0224252	0.0213927	0.95396	-0.0679994	29
3	peak66227	0.0661673	0.175031	2.64528	1.40342	85
3	peak77637_Reversed:	0.0258879	0.0187615	0.724722	-0.4645	84
3	peak6341_Reversed:	0.0700786	0.0641781	0.915802	-0.126893	34
3	peak3765_Reversed:	0.056427	0.0277827	0.492366	-1.0222	76
3	HBE1_6952_Reversed:	0.0450941	0.0344566	0.764106	-0.388156	45
3	peak1922	0.0636855	0.0363369	0.570568	-0.80953	56
3	peak58261_Reversed:	0.0380427	0.0301641	0.792902	-0.334786	48
3	peak20142	0.026336	0.018899	0.71761	-0.478728	123
3	peak17371	0.056515	0.0398369	0.70489	-0.504531	30
3	peak45090_Reversed:	0.0214709	0.0314477	1.46467	0.550572	46
3	peak12538_Reversed:	0.050223	0.0359246	0.715302	-0.483376	35
3	peak59109_Reversed:	0.0520354	0.0349839	0.67231	-0.572803	86
3	peak18975_Reversed:	0.0506902	0.162714	3.20997	1.68256	59
3	ENSG00000152818	0.0885794	0.0567879	0.641096	-0.641387	24
3	peak6078	0.0628706	0.0673731	1.07162	0.0997892	69
3	peak60535_Reversed:	0.0206899	0.0175957	0.850451	-0.2337	20
3	ENSG00000111012	0.022506	0.0184194	0.818422	-0.289083	103
3	peak36985	0.0313293	0.0177319	0.565986	-0.821162	16
3	peak57256_Reversed:	0.0191434	0.0180249	0.941571	-0.0868584	40
3	peak74603	0.0351328	0.0237265	0.675337	-0.56632	74
3	peak27334_Reversed:	0.0459532	0.0398523	0.867236	-0.205503	60
3	peak58716	0.0267948	0.0194479	0.72581	-0.462336	33
3	peak69964_Reversed:	0.0361458	0.0307072	0.849538	-0.23525	37
3	peak33395	0.0533207	0.048197	0.903908	-0.145752	45
3	peak4157	0.0725314	0.0403544	0.556372	-0.845879	39
3	ENSG00000204659	0.0531961	0.0205529	0.386362	-1.37198	43
3	peak57116_Reversed:	0.0644724	0.0538059	0.834558	-0.260916	29
3	BCL11A_4025_Reversed:	0.0637079	0.0384538	0.603596	-0.728344	65
3	peak44916_Reversed:	0.0280315	0.0324132	1.15632	0.209535	35
3	peak7008	0.0211727	0.0202755	0.957624	-0.0624683	46
3	peak87489_Reversed:	0.0555796	0.0732091	1.31719	0.397468	86
3	peak81992_Reversed:	0.0745047	0.081758	1.09735	0.13403	75
3	peak11624_Reversed:	0.0446751	0.102709	2.29903	1.20102	15
3	peak15915	0.0460962	0.0380315	0.825046	-0.277453	44
3	ENSG00000165175_Reversed:	0.07133	0.0942877	1.32185	0.402559	55
3	peak10514	0.0258935	0.0242275	0.93566	-0.095943	58
3	peak29412_Reversed:	0.0564876	0.0338865	0.599893	-0.737223	32
3	peak15382	0.0844058	0.0684999	0.811554	-0.301241	44
3	peak83046	0.0515521	0.0574496	1.1144	0.156265	86
3	HBA2_1091_Reversed:	0.047253	0.0358397	0.758464	-0.398847	34
3	peak37513	0.0640719	0.0294806	0.460117	-1.11993	62
3	peak65448	0.056289	0.06101	1.08387	0.116193	61
3	peak41220	0.0214058	0.0167075	0.780513	-0.357506	109
3	peak52174	0.036892	0.0369958	1.00281	0.00405262	86
3	peak43593	0.0539301	0.0796942	1.47773	0.563384	45
3	peak82738_Reversed:	0.0312659	0.0243099	0.777522	-0.363044	25
3	BCL11A_2336	0.0499535	0.0321639	0.643876	-0.635145	38
3	peak28594	0.0463597	0.0330989	0.713957	-0.48609	51
3	peak50830_Reversed:	0.0795123	0.118371	1.48871	0.57406	51
3	HBE1_5866_Reversed:	0.0486428	0.0320319	0.658512	-0.602719	16
3	peak13073	0.0508992	0.0887098	1.74285	0.80145	56
3	peak34808	0.0288896	0.0257983	0.892996	-0.163275	48
3	LMO2_6760	0.0451936	0.0369114	0.816739	-0.292053	48
3	peak44589_Reversed:	0.0384031	0.0567879	1.47873	0.564361	49
3	peak10444_Reversed:	0.0357401	0.053968	1.51001	0.59456	19
3	peak56490_Reversed:	0.0637716	0.0622333	0.975879	-0.0352256	19
3	peak78609	0.0605012	0.0680677	1.12506	0.170006	59
3	peak8948_Reversed:	0.0680764	0.0319502	0.469328	-1.09133	6
3	peak11490	0.0197494	0.0322659	1.63376	0.708197	21
3	peak64457_Reversed:	0.0797992	0.0712045	0.892295	-0.164407	61
3	peak63553	0.0757517	0.0641318	0.846606	-0.240237	41
3	peak57698	0.0446751	0.029577	0.662047	-0.594994	47
3	peak59180_Reversed:	0.0726605	0.118095	1.6253	0.700704	75
3	peak44714_Reversed:	0.0464521	0.0608442	1.30983	0.389375	34
3	ENSG00000162456_Reversed:	0.030274	0.0215872	0.713061	-0.487903	49
3	peak44229_Reversed:	0.0766972	0.0731998	0.9544	-0.0673338	35
3	peak8785_Reversed:	0.0388936	0.0996706	2.56264	1.35763	79
3	peak62409_Reversed:	0.0366125	0.0291719	0.796773	-0.327759	48
3	peak55961	0.0639848	0.0486198	0.759864	-0.396186	45
3	peak76270	0.0595668	0.0887311	1.48961	0.574931	31
3	peak41867	0.0197599	0.0145062	0.734126	-0.445901	60
3	RBM38_2594_Reversed:	0.0580652	0.0420214	0.723694	-0.466549	27
3	peak11702	0.068132	0.0704987	1.03474	0.0492639	35
3	peak46965_Reversed:	0.0411331	0.0272694	0.662954	-0.593019	45
3	BCL11A_1443	0.0938789	0.047519	0.506173	-0.982298	52
3	peak1718	0.0647697	0.0745504	1.15101	0.202897	65
3	LMO2_4437	0.0588661	0.0431744	0.733434	-0.447261	24
3	peak29695_Reversed:	0.0243683	0.0570178	2.33984	1.22641	87
3	peak31648	0.0508832	0.0353022	0.693789	-0.527431	45
3	ENSG00000077935_Reversed:	0.0207733	0.0328184	1.57983	0.659772	111
3	peak60726	0.0600161	0.0466251	0.776878	-0.364241	38
3	peak1698_Reversed:	0.0291216	0.0290638	0.998017	-0.00286309	89
3	ENSG00000158352	0.0456148	0.0256359	0.562008	-0.831338	54
3	ENSG00000066279_Reversed:	0.0663303	0.0418356	0.630717	-0.664935	85
3	GATA1_5139	0.0828202	0.0406638	0.490989	-1.02624	21
3	peak76857_Reversed:	0.0765976	0.0721382	0.941782	-0.0865353	42
3	ENSG00000211788_Reversed:	0.0372691	0.0344759	0.925052	-0.112393	43
3	peak74339_Reversed:	0.0449075	0.0236153	0.525866	-0.927234	48
3	peak60871	0.0913025	0.0850152	0.931138	-0.102933	34
3	GATA1_4687_Reversed:	0.0226725	0.0183039	0.807318	-0.308791	33
3	ENSG00000115464	0.0276896	0.0320179	1.15632	0.209535	40
3	GATA1_3181	0.0568416	0.0388958	0.684285	-0.547331	17
3	peak36658_Reversed:	0.0375876	0.0247519	0.658512	-0.602719	43
3	peak47215	0.0466425	0.0468663	1.0048	0.00690543	60
3	peak70878	0.0427042	0.0279564	0.654652	-0.611199	63
3	ENSG00000145888	0.0230963	0.0142435	0.616701	-0.697356	70
3	MYC_1653_Reversed:	0.0452438	0.0298543	0.659854	-0.599782	56
3	peak21812	0.0239825	0.0205284	0.855974	-0.224362	44
3	HBA2_5146_Reversed:	0.0171621	0.0136929	0.797857	-0.325797	48
3	peak60163_Reversed:	0.0812912	0.0789585	0.971305	-0.0420042	24
3	BCL11A_1255_Reversed:	0.0435489	0.0382013	0.877205	-0.189015	27
3	peak74465	0.0344246	0.0351427	1.02086	0.0297865	56
3	peak4550_Reversed:	0.0311461	0.0198801	0.638286	-0.647725	44
3	peak34685_Reversed:	0.0531343	0.0552959	1.04068	0.0575315	66
3	peak61923_Reversed:	0.0230847	0.0277419	1.20174	0.265127	33
3	peak3854	0.0504566	0.0463972	0.919546	-0.121007	104
3	peak8704_Reversed:	0.0598509	0.0525619	0.878214	-0.187356	36
3	peak31156	0.0404545	0.0459678	1.13628	0.184324	43
3	peak25803_Reversed:	0.0612266	0.0537377	0.877685	-0.188225	37
3	peak50235_Reversed:	0.0387101	0.0666786	1.72251	0.784513	41
3	peak70989	0.0424852	0.0322106	0.758161	-0.399423	63
3	peak80483	0.0354436	0.0289849	0.817774	-0.290226	103
3	peak2298_Reversed:	0.0728818	0.0558433	0.766218	-0.384174	34
3	peak44791_Reversed:	0.0759185	0.085895	1.13141	0.178122	35
3	ENSG00000180917	0.0681889	0.0740769	1.08635	0.119487	88
3	peak1762	0.0946062	0.158318	1.67344	0.742821	63
3	peak22414	0.0207189	0.0219846	1.06109	0.0855459	22
3	peak39730	0.0386834	0.0260602	0.673679	-0.569866	24
3	peak21749	0.0364854	0.026548	0.727632	-0.458718	62
3	ENSG00000109667_Reversed:	0.0565301	0.051699	0.91454	-0.128882	59
3	peak33730	0.0662906	0.0675421	1.01888	0.0269824	36
3	peak3593_Reversed:	0.0736956	0.0721455	0.978966	-0.0306691	30
3	peak74789_Reversed:	0.0640719	0.038618	0.602729	-0.730418	69
3	peak59395	0.0769068	0.0845236	1.09904	0.136243	38
3	peak70680_Reversed:	0.0360404	0.024171	0.670663	-0.576341	69
3	peak25614	0.0340188	0.0481478	1.41533	0.501138	102
3	peak49481_Reversed:	0.0336869	0.032925	0.977382	-0.033006	56
3	peak53810	0.0616692	0.0741799	1.20287	0.266478	104
3	ENSG00000152253	0.0113461	0.025236	2.22421	1.15329	41
3	peak57146	0.0415281	0.0424973	1.02334	0.033284	26
3	MYC_2653_Reversed:	0.0334042	0.0273892	0.819933	-0.286423	59
3	peak18881_Reversed:	0.0277898	0.0259864	0.935107	-0.0967966	57
3	peak52054_Reversed:	0.0605317	0.0418553	0.691461	-0.53228	68
3	peak17234_Reversed:	0.0533207	0.0541159	1.01491	0.0213579	45
3	LMO2_692_Reversed:	0.0616692	0.036735	0.595677	-0.747397	44
3	peak47258	0.0362358	0.0320179	0.883599	-0.178536	40
3	peak20850	0.0676411	0.044392	0.656287	-0.607601	22
3	peak40126	0.0820332	0.0267886	0.326557	-1.61459	101
3	peak17663_Reversed:	0.0233595	0.0205284	0.878799	-0.186394	35
3	HBA2_5622	0.0433649	0.0219412	0.505968	-0.982883	116
3	peak68849	0.0379062	0.0302769	0.798732	-0.324217	43
3	HBA2_2487_Reversed:	0.0204845	0.0265539	1.29629	0.374389	25
3	peak21078_Reversed:	0.0688599	0.0822309	1.19418	0.256016	45
3	peak7593	0.0764858	0.0522316	0.682892	-0.550271	34
3	peak21448	0.0220247	0.0182572	0.828943	-0.270656	48
3	ENSG00000101605_Reversed:	0.0256955	0.0168549	0.655946	-0.608351	29
3	peak72095	0.0835753	0.051501	0.616223	-0.698477	26
3	peak27707_Reversed:	0.0819381	0.17553	2.14223	1.09911	38
3	peak69478	0.0168826	0.0240889	1.42685	0.512833	43
3	peak51029_Reversed:	0.0735826	0.0532117	0.723156	-0.467622	35
3	peak10413_Reversed:	0.0297834	0.0316029	1.06109	0.0855459	79
3	peak44841	0.0577258	0.0451587	0.782297	-0.354211	58
3	HBE1_2630	0.0667416	0.0342654	0.513404	-0.961834	20
3	peak35692_Reversed:	0.0229533	0.023112	1.00692	0.00994205	68
3	HBA2_1783_Reversed:	0.0508571	0.0344506	0.6774	-0.561919	34
3	peak9181_Reversed:	0.078895	0.0509724	0.646079	-0.630218	61
3	peak71405	0.0532598	0.0413963	0.777252	-0.363545	34
3	ENSG00000157911	0.0147382	0.0371916	2.52349	1.33542	96
3	peak78308_Reversed:	0.0485276	0.0439147	0.904942	-0.144102	92
3	peak30595	0.0502917	0.0871724	1.73334	0.793551	84
3	ENSG00000156735	0.0228762	0.0627028	2.74096	1.45468	86
3	peak35545_Reversed:	0.0835104	0.07374	0.883004	-0.179508	47
3	LMO2_3799	0.0206548	0.0250776	1.21413	0.279924	18
3	peak45811	0.0849188	0.0457598	0.538865	-0.892003	16
3	peak57851_Reversed:	0.0853685	0.0479568	0.561762	-0.831969	43
3	peak58565_Reversed:	0.0617505	0.0370638	0.600219	-0.73644	68
3	peak17582	0.0370739	0.0276035	0.744554	-0.425551	30
3	peak52179	0.0590499	0.0562714	0.952948	-0.0695312	60
3	ENSG00000196954	0.0499691	0.0372047	0.744554	-0.425551	45
3	LMO2_1219	0.0899343	0.0445681	0.495564	-1.01286	11
3	peak86778_Reversed:	0.0621364	0.0401924	0.646841	-0.628517	29
3	peak19702_Reversed:	0.0615473	0.0477742	0.776219	-0.365464	22
3	peak20005_Reversed:	0.0766485	0.0467966	0.610534	-0.711856	31
3	peak7810_Reversed:	0.0731932	0.0615851	0.841404	-0.24913	8
3	peak27210_Reversed:	0.0436045	0.0463046	1.06192	0.0866779	62
3	peak43975_Reversed:	0.0681164	0.0507591	0.745181	-0.424338	49
3	ENSG00000130741	0.0408458	0.0279217	0.683586	-0.548805	69
3	peak86483	0.0870451	0.0579343	0.665567	-0.587344	94
3	peak37424_Reversed:	0.03799	0.0468285	1.23265	0.301768	37
3	ENSG00000214107_Reversed:	0.0564522	0.0272811	0.48326	-1.04913	35
3	peak77203_Reversed:	0.0341984	0.0311167	0.909887	-0.13624	24
3	peak31593	0.0327034	0.0311977	0.95396	-0.0679994	23
3	peak69228_Reversed:	0.0352896	0.0276091	0.782358	-0.354099	55
3	peak18073_Reversed:	0.048141	0.07145	1.48418	0.569668	22
3	peak57721_Reversed:	0.0283908	0.0316652	1.11533	0.157473	38
3	peak46176	0.049919	0.0967068	1.93727	0.954027	72
3	MYC_5411_Reversed:	0.0388128	0.0201959	0.520342	-0.942468	38
3	peak2509	0.0338311	0.0308484	0.911837	-0.133152	86
3	peak10815_Reversed:	0.103616	0.0670259	0.646866	-0.628461	27
3	peak20328	0.0898656	0.126221	1.40455	0.49011	50
3	peak57297	0.022606	0.0150565	0.666038	-0.586325	30
3	ENSG00000137880	0.020266	0.0285149	1.40703	0.492653	73
3	peak61506	0.0577721	0.0339153	0.587052	-0.768439	40
3	peak52295	0.0801953	0.0528603	0.659145	-0.601332	132
3	peak37407_Reversed:	0.021922	0.0143366	0.653981	-0.612678	77
3	peak55656_Reversed:	0.0753345	0.0447707	0.594292	-0.750756	47
3	peak77657_Reversed:	0.0598004	0.0690401	1.15451	0.207279	29
3	peak29876_Reversed:	0.0494373	0.049327	0.997769	-0.00322252	54
3	ENSG00000131016	0.0268873	0.0357207	1.32853	0.409833	48
3	peak12574_Reversed:	0.0479485	0.0368487	0.768505	-0.379874	56
3	peak18047	0.0555097	0.0382561	0.689179	-0.537049	75
3	peak72291_Reversed:	0.0298756	0.0237981	0.796573	-0.328122	37
3	HBE1_2588	0.0750843	0.0446839	0.595117	-0.748755	41
3	peak35419	0.0228163	0.021257	0.93166	-0.102125	42
3	ENSG00000085840	0.0262923	0.054298	2.06517	1.04626	136
3	peak13693	0.0303674	0.0461888	1.521	0.605019	35
3	peak2350	0.0428258	0.0448383	1.04699	0.0662487	35
3	peak86977	0.0480884	0.0340339	0.707735	-0.49872	57
3	BCL11A_2715	0.0274221	0.0143745	0.524196	-0.931821	22
3	LMO2_993_Reversed:	0.0293056	0.0269619	0.920025	-0.120256	21
3	BCL11A_600	0.0315354	0.0322106	1.02141	0.0305645	15
3	peak21218_Reversed:	0.0208527	0.0199223	0.955382	-0.0658509	40
3	peak76599_Reversed:	0.0282863	0.156467	5.53156	2.46769	54
3	peak27239_Reversed:	0.032608	0.0359191	1.10154	0.139525	48
3	peak84770_Reversed:	0.0821831	0.0910516	1.10791	0.147842	21
3	peak40376	0.0372613	0.0291719	0.7829	-0.353101	40
3	peak540	0.0749629	0.085011	1.13404	0.181472	65
3	peak13093	0.0286279	0.0177928	0.621519	-0.686129	46
3	peak67796	0.0742197	0.0687307	0.926045	-0.110846	43
3	peak49680_Reversed:	0.0625875	0.143009	2.28495	1.19216	57
3	GATA1_6621	0.0676697	0.0405671	0.599488	-0.738198	63
3	peak27202_Reversed:	0.0400449	0.0540027	1.34855	0.431412	55
3	peak64250_Reversed:	0.0648571	0.0499545	0.770223	-0.376651	50
3	peak65318	0.0560629	0.0674957	1.20393	0.267749	33
3	peak44046	0.024873	0.0258849	1.04068	0.0575315	70
3	GATA1_679	0.0789667	0.0514658	0.651741	-0.617629	40
3	peak73500_Reversed:	0.0711568	0.0653251	0.918044	-0.123365	38
3	peak16302_Reversed:	0.0363813	0.0513094	1.41033	0.496028	46
3	LMO2_6082_Reversed:	0.0660096	0.0373275	0.565486	-0.822438	30
3	peak35344_Reversed:	0.0268232	0.0313514	1.16882	0.225048	57
3	peak30207_Reversed:	0.048141	0.0380503	0.790393	-0.339359	22
3	peak31315_Reversed:	0.0607348	0.0308778	0.508404	-0.975952	56
3	peak33626_Reversed:	0.0619643	0.0547612	0.883755	-0.178281	18
3	peak39157	0.0883849	0.0742196	0.839732	-0.252	48
3	peak28940	0.0280315	0.0163363	0.582783	-0.77897	24
3	HBA2_4824_Reversed:	0.0397947	0.0222262	0.558522	-0.840314	55
3	peak29400_Reversed:	0.0609573	0.0453785	0.744431	-0.425791	62
3	peak72066_Reversed:	0.0280315	0.0226892	0.809421	-0.305039	5
3	GATA1_9596	0.0746338	0.0357355	0.478812	-1.06247	39
3	peak20246_Reversed:	0.0691284	0.154759	2.23872	1.16268	58
3	peak11884_Reversed:	0.0485879	0.0397602	0.818315	-0.289271	44
3	peak43772_Reversed:	0.0379781	0.0279172	0.735086	-0.444015	30
3	ENSG00000115844	0.0289315	0.0225703	0.780127	-0.358219	108
3	peak77666	0.0140157	0.0159751	1.1398	0.188776	27
3	ENSG00000196628_Reversed:	0.0533434	0.0492003	0.922331	-0.116643	66
3	peak80915_Reversed:	0.0276626	0.0498993	1.80385	0.851081	75
3	peak48921	0.0745743	0.0757735	1.01608	0.0230156	52
3	RBM38_3544	0.0573977	0.0296349	0.516308	-0.953696	41
3	peak68070_Reversed:	0.0299002	0.0226892	0.758832	-0.398148	29
3	peak66535_Reversed:	0.0270536	0.021257	0.785737	-0.347882	128
3	peak75878_Reversed:	0.0773398	0.0507286	0.655918	-0.608412	82
3	peak68993	0.0275935	0.0358571	1.29948	0.377932	31
3	peak46101_Reversed:	0.0674831	0.0378154	0.560368	-0.835553	26
3	peak46175_Reversed:	0.0670317	0.0380503	0.567646	-0.816938	45
3	peak37083_Reversed:	0.0253798	0.0233901	0.9216	-0.117787	36
3	peak30570_Reversed:	0.0521515	0.0427402	0.819538	-0.287117	42
3	MYC_295	0.057064	0.0388958	0.681617	-0.552966	27
3	peak5088_Reversed:	0.0495556	0.0432369	0.872492	-0.196786	55
3	peak35545	0.067818	0.0919071	1.3552	0.438507	30
3	ENSG00000179913	0.0787266	0.27103	3.44267	1.78353	93
3	peak70893_Reversed:	0.0400449	0.0437578	1.09272	0.127921	27
3	peak40867	0.0364964	0.0206032	0.564528	-0.824883	100
3	peak17304	0.0333708	0.040748	1.22107	0.288144	20
3	peak31022_Reversed:	0.0290545	0.0427286	1.47064	0.556442	136
3	peak17317	0.0477809	0.0565758	1.18407	0.24375	21
3	LMO2_3212	0.0641145	0.0349649	0.54535	-0.874744	46
3	peak5341_Reversed:	0.0506124	0.0330615	0.653229	-0.614339	89
3	peak35765_Reversed:	0.0299871	0.0303026	1.01052	0.0150962	42
3	peak31764_Reversed:	0.0326627	0.0187715	0.574706	-0.799104	114
3	BCL11A_3586	0.0467191	0.0234996	0.502997	-0.991378	23
3	peak59958_Reversed:	0.0246222	0.0295661	1.20079	0.263982	73
3	peak38443_Reversed:	0.0380726	0.034687	0.911075	-0.134359	66
3	peak27564	0.0640719	0.0946157	1.47671	0.562387	62
3	peak24017	0.0533791	0.0744814	1.39533	0.480606	46
3	peak17653_Reversed:	0.043105	0.0783421	1.81747	0.861933	52
3	peak58228_Reversed:	0.0427309	0.0336781	0.788144	-0.343468	81
3	peak69578_Reversed:	0.0430138	0.0347045	0.806822	-0.309677	57
3	ENSG00000239382_Reversed:	0.123806	0.317244	2.56244	1.35752	23
3	peak18812_Reversed:	0.0506124	0.034304	0.677779	-0.561114	35
3	HBA2_3872	0.0293056	0.0107848	0.36801	-1.44218	54
3	peak64415	0.0364409	0.0329119	0.903157	-0.146951	64
3	peak38159_Reversed:	0.0308752	0.0293128	0.949396	-0.0749188	68
3	peak4922_Reversed:	0.0617966	0.0662997	1.07287	0.101475	43
3	peak49231	0.0557678	0.0374628	0.671764	-0.573974	94
3	peak22067_Reversed:	0.0695869	0.119246	1.71363	0.777059	56
3	peak35867	0.027267	0.0210391	0.771597	-0.37408	109
3	LMO2_3861_Reversed:	0.0761881	0.0346572	0.45489	-1.13641	38
3	RBM38_963	0.0981101	0.0613032	0.624841	-0.678439	22
3	peak9596	0.0407249	0.0236677	0.581161	-0.78299	52
3	peak75300_Reversed:	0.0601651	0.03771	0.626775	-0.67398	40
3	peak1557	0.0700786	0.0486198	0.693789	-0.527431	24
3	peak17666	0.0519406	0.0335572	0.646068	-0.630242	50
3	peak43158_Reversed:	0.0410806	0.0274953	0.669302	-0.57927	28
3	peak45492_Reversed:	0.0734879	0.0488826	0.665179	-0.588185	36
3	LMO2_9957_Reversed:	0.0356764	0.0185639	0.520342	-0.942468	10
3	peak13811_Reversed:	0.0457035	0.0446034	0.97593	-0.0351505	45
3	peak75330_Reversed:	0.0455511	0.0287667	0.631526	-0.663086	23
3	peak5593_Reversed:	0.052886	0.0452488	0.855591	-0.225006	74
3	peak51054	0.0405973	0.0404047	0.995257	-0.00685908	57
3	peak9003	0.0859082	0.0942652	1.09728	0.13393	84
3	peak61394_Reversed:	0.0625317	0.0523598	0.837332	-0.256129	12
3	peak47582_Reversed:	0.0353196	0.0416185	1.17834	0.236756	24
3	ENSG00000086717_Reversed:	0.0593224	0.0409311	0.689977	-0.53538	42
3	peak28162_Reversed:	0.0454564	0.0909322	2.00043	1.00031	36
3	peak84737	0.0492707	0.0277507	0.563229	-0.828206	129
3	peak69118	0.0928542	0.0970659	1.04536	0.0639981	55
3	ENSG00000163050	0.0230258	0.0270882	1.17642	0.234409	69
3	peak73751	0.0391921	0.027011	0.689194	-0.537017	53
3	peak40526	0.0273944	0.0247519	0.903539	-0.146341	43
3	LMO2_594_Reversed:	0.0755176	0.0415082	0.54965	-0.863415	66
3	peak51856_Reversed:	0.0622666	0.0478227	0.768032	-0.380761	60
3	peak83804_Reversed:	0.0384135	0.0320531	0.834422	-0.261151	53
3	GATA1_4978_Reversed:	0.0887663	0.0528335	0.595198	-0.748558	29
3	peak15149	0.0473986	0.0365974	0.77212	-0.373103	54
3	peak60674	0.0498337	0.201394	4.04132	2.01483	44
3	ENSG00000206559	0.0117792	0.0181031	1.53687	0.619999	93
3	ENSG00000118058	0.0888597	0.0717628	0.807597	-0.308293	49
3	peak86131_Reversed:	0.0555796	0.0268247	0.482636	-1.05099	28
3	peak51327_Reversed:	0.0335793	0.025728	0.766184	-0.384236	47
3	peak42157	0.0355399	0.035423	0.996711	-0.00475277	27
3	peak42966	0.0589916	0.0410728	0.696249	-0.522324	66
3	peak9768	0.0684614	0.0381478	0.557216	-0.84369	25
3	peak32383_Reversed:	0.0451191	0.0396951	0.879784	-0.184779	72
3	peak27418_Reversed:	0.0168189	0.0131273	0.780513	-0.357506	19
3	peak44068_Reversed:	0.0623331	0.0706267	1.13305	0.180214	37
3	peak48542	0.0665747	0.0413268	0.620759	-0.687896	31
3	peak20522_Reversed:	0.0770865	0.0404152	0.524284	-0.93158	31
3	peak47194_Reversed:	0.0586584	0.0648264	1.10515	0.144243	53
3	ENSG00000102104_Reversed:	0.051391	0.0303874	0.591297	-0.758044	23
3	peak75535	0.0303674	0.0167468	0.551473	-0.858637	17
3	peak20685	0.0506722	0.0590918	1.16616	0.221761	77
3	peak67311_Reversed:	0.0675758	0.05626	0.832547	-0.264397	55
3	peak17806	0.0954404	0.0639003	0.669531	-0.578778	20
3	peak11348_Reversed:	0.00958971	0.0214951	2.24147	1.16445	18
3	peak74592_Reversed:	0.0378803	0.0352165	0.929677	-0.105198	36
3	peak40702	0.0712466	0.0383556	0.53835	-0.893384	35
3	peak85871_Reversed:	0.0337302	0.0331256	0.982076	-0.0260936	90
3	peak14523_Reversed:	0.0276421	0.0216088	0.781734	-0.35525	35
3	peak13460	0.0550117	0.042907	0.77996	-0.358527	79
3	peak17271_Reversed:	0.0418013	0.023201	0.555031	-0.849359	56
3	ENSG00000094916_Reversed:	0.0312084	0.0717628	2.29947	1.2013	149
3	peak61875	0.053654	0.0647251	1.20634	0.270641	63
3	peak35865	0.0474149	0.0285512	0.602157	-0.731789	46
3	LMO2_9367	0.025615	0.0201185	0.785422	-0.348461	28
3	ENSG00000100060_Reversed:	0.0241172	0.0333768	1.38395	0.468787	110
3	peak10895_Reversed:	0.0322362	0.0213927	0.663624	-0.591561	49
3	peak35746_Reversed:	0.0639117	0.0435633	0.681617	-0.552966	24
3	peak51230	0.0365285	0.0297189	0.81358	-0.297644	159
3	peak73093	0.0300871	0.0386365	1.28416	0.360821	74
3	peak50745	0.060938	0.053059	0.870705	-0.199744	45
3	LMO2_1078_Reversed:	0.0268386	0.0221375	0.824838	-0.277817	46
3	peak3529_Reversed:	0.0390742	0.0274039	0.70133	-0.511834	98
3	peak79628	0.0658315	0.0530398	0.805691	-0.311702	32
3	peak19223	0.0509883	0.0450991	0.884499	-0.177068	57
3	peak77394_Reversed:	0.018253	0.0379913	2.08137	1.05753	42
3	RBM38_3334	0.0712466	0.0599644	0.841646	-0.248715	11
3	peak82152	0.118133	0.070846	0.599716	-0.737649	6
3	peak52225	0.0655651	0.0392255	0.598267	-0.741138	58
3	peak25246	0.100446	0.0526714	0.524375	-0.931328	35
3	peak33777	0.0424993	0.034818	0.819262	-0.287604	30
3	ENSG00000181915_Reversed:	0.0395104	0.0562758	1.42433	0.510281	220
3	peak87370_Reversed:	0.0330927	0.0337637	1.02028	0.0289624	35
3	ENSG00000133475	0.0256385	0.0190922	0.744667	-0.425333	81
3	peak75591_Reversed:	0.0706626	0.113851	1.6112	0.688132	23
3	peak10098_Reversed:	0.0778187	0.0483295	0.621053	-0.687211	66
3	peak60488	0.040219	0.0401642	0.998636	-0.00196951	22
3	peak19069_Reversed:	0.040219	0.0465059	1.15632	0.209535	45
3	peak3589	0.0383588	0.031219	0.813868	-0.297133	18
3	MYC_1198_Reversed:	0.0546613	0.0362565	0.663293	-0.592282	69
3	ENSG00000198390	0.0291994	0.0247151	0.846423	-0.24055	47
3	peak49298	0.0674507	0.131273	1.94621	0.96067	47
3	peak27255_Reversed:	0.0506124	0.0237697	0.469642	-1.09037	35
3	ENSG00000148606_Reversed:	0.019319	0.0298289	1.54402	0.626692	73
3	ENSG00000138867_Reversed:	0.086355	0.0544228	0.630222	-0.666068	61
3	peak81250	0.0663052	0.0467498	0.70507	-0.504161	51
3	peak24270	0.0315354	0.0238541	0.756423	-0.402735	63
3	peak47486_Reversed:	0.0502633	0.0409077	0.813868	-0.297133	28
3	peak36897_Reversed:	0.0770041	0.0571998	0.742815	-0.428925	84
3	peak78806_Reversed:	0.0413284	0.0388958	0.94114	-0.0875188	38
3	peak72212_Reversed:	0.0445205	0.0400398	0.899356	-0.153035	50
3	peak30742	0.0546613	0.0467966	0.856118	-0.224119	79
3	peak49674	0.0436644	0.0321639	0.736616	-0.441016	25
3	ENSG00000100280	0.0200533	0.0181015	0.902672	-0.147727	64
3	peak40407_Reversed:	0.0486657	0.0767112	1.57629	0.656532	35
3	peak59626_Reversed:	0.0524844	0.0370338	0.705615	-0.503047	46
3	peak82585	0.0542348	0.0369229	0.680797	-0.554704	68
3	peak69140_Reversed:	0.048829	0.0414052	0.847964	-0.237924	30
3	peak4735	0.0462944	0.0437578	0.945208	-0.0812962	65
3	peak68825_Reversed:	0.0565635	0.0368121	0.650811	-0.61969	27
3	peak58081_Reversed:	0.0356075	0.0381074	1.07021	0.0978892	36
3	peak4916_Reversed:	0.0616692	0.053968	0.87512	-0.192447	39
3	peak43088_Reversed:	0.0308346	0.0187997	0.609693	-0.713844	29
3	peak31897_Reversed:	0.0262264	0.0193006	0.735922	-0.442375	131
3	peak43996_Reversed:	0.0457656	0.0642972	1.40492	0.490491	48
3	ENSG00000105879	0.0293605	0.052895	1.80157	0.849253	115
3	peak19110	0.0687595	0.054111	0.78696	-0.345638	84
3	peak11950	0.0289981	0.0390635	1.34711	0.429865	57
3	peak46377_Reversed:	0.0354216	0.041371	1.16796	0.223993	54
3	peak1442_Reversed:	0.0445205	0.0610131	1.37045	0.454647	50
3	peak26750_Reversed:	0.0183956	0.0206634	1.12328	0.167714	15
3	peak6662	0.0475534	0.0333393	0.701092	-0.512324	27
3	HBA2_84	0.0637895	0.0325379	0.510082	-0.9712	77
3	LMO2_8520_Reversed:	0.0882991	0.044244	0.50107	-0.996916	39
3	peak10106_Reversed:	0.045212	0.0332497	0.735416	-0.443367	30
3	peak1537	0.0696265	0.0310539	0.446007	-1.16486	30
3	peak41815	0.041491	0.0545622	1.31504	0.395104	125
3	peak48346	0.0667416	0.0569546	0.853361	-0.228773	20
3	peak7922_Reversed:	0.0654067	0.0414005	0.63297	-0.659791	65
3	peak28115	0.0658027	0.051092	0.776443	-0.365049	58
3	peak15690	0.0344022	0.0263431	0.765738	-0.385078	54
3	peak19440_Reversed:	0.0775871	0.0489671	0.631124	-0.664004	55
3	peak6039_Reversed:	0.0472687	0.0422325	0.893455	-0.162533	101
3	peak79047	0.0606086	0.0409983	0.676444	-0.563957	36
3	peak54039_Reversed:	0.0252833	0.0148719	0.588212	-0.765591	101
3	peak16902_Reversed:	0.0361175	0.0205699	0.569528	-0.81216	25
3	MYC_2589_Reversed:	0.0416092	0.0221828	0.533122	-0.907462	31
3	peak84201	0.0423275	0.0309222	0.730546	-0.452953	49
3	peak72470	0.0708573	0.051681	0.729368	-0.455281	53
3	peak70763	0.0619028	0.0493288	0.796876	-0.327573	95
3	peak76243_Reversed:	0.0529863	0.125226	2.36336	1.24084	40
3	ENSG00000198380	0.0156786	0.0118665	0.756861	-0.4019	58
3	peak60150_Reversed:	0.0657961	0.0969695	1.47379	0.55953	35
3	peak29209_Reversed:	0.052559	0.0346416	0.6591	-0.601432	31
3	RBM38_6203_Reversed:	0.0190614	0.0194479	1.02028	0.0289624	24
3	HBE1_7428	0.0338429	0.0187364	0.55363	-0.853007	40
3	peak85452_Reversed:	0.0219492	0.0209157	0.952915	-0.0695804	52
3	peak30792	0.0733381	0.0664847	0.906551	-0.14154	42
3	ENSG00000114988	0.0800138	0.152875	1.91061	0.934035	78
3	peak81487	0.0703535	0.0627291	0.891627	-0.165487	50
3	peak15582_Reversed:	0.0476535	0.0217817	0.457085	-1.12947	24
3	ENSG00000145730_Reversed:	0.0342607	0.0456486	1.33239	0.414017	35
3	peak5246_Reversed:	0.0800899	0.0525094	0.655631	-0.609045	34
3	peak49179_Reversed:	0.0668311	0.0546676	0.817997	-0.289833	81
3	peak78514	0.0442274	0.0360867	0.815935	-0.293474	44
3	peak30932_Reversed:	0.109184	0.105403	0.965367	-0.0508501	80
3	peak19225_Reversed:	0.04158	0.034358	0.826311	-0.275244	29
3	peak33483_Reversed:	0.0404648	0.0418758	1.03487	0.0494492	61
3	peak8266_Reversed:	0.0204492	0.0347512	1.69939	0.76502	60
3	peak52715	0.0330371	0.0191006	0.578158	-0.790465	27
3	peak7285	0.0547489	0.0534818	0.976855	-0.0337837	31
3	peak58646	0.0533676	0.0415138	0.777885	-0.362372	25
3	peak45475_Reversed:	0.0534113	0.0302231	0.565856	-0.821492	36
3	ENSG00000221836	0.0507466	0.0395665	0.779687	-0.359033	28
3	ENSG00000185615_Reversed:	0.0625611	0.0257243	0.411187	-1.28213	109
3	peak23020	0.0652732	0.0598718	0.917249	-0.124615	69
3	peak40381_Reversed:	0.0405973	0.0238069	0.586417	-0.770001	28
3	peak5295	0.0471167	0.0448957	0.952862	-0.0696605	46
3	peak59459	0.0631532	0.041527	0.65756	-0.604806	84
3	peak63538_Reversed:	0.0250808	0.0253335	1.01008	0.0144628	37
3	peak18307	0.0591176	0.0934996	1.58159	0.661372	77
3	peak71405_Reversed:	0.0599293	0.0429195	0.716169	-0.481627	57
3	peak38532	0.060568	0.126064	2.08137	1.05753	55
3	peak18807_Reversed:	0.0290326	0.0224577	0.773535	-0.370462	41
3	peak26287	0.0335793	0.0415294	1.23675	0.306559	95
3	peak65808_Reversed:	0.0334221	0.0251327	0.751978	-0.411238	64
3	peak58161_Reversed:	0.00981101	0.0213927	2.18048	1.12465	9
3	peak77613_Reversed:	0.0372054	0.0314703	0.845852	-0.241522	54
3	peak966	0.0825254	0.0464428	0.562769	-0.829384	133
3	peak40426	0.0297477	0.0261952	0.880578	-0.183477	48
3	peak50745_Reversed:	0.0684859	0.0457468	0.667974	-0.582137	43
3	peak9020	0.0577648	0.0927249	1.60521	0.682766	139
3	ENSG00000221989	0.0311461	0.019718	0.633083	-0.659535	35
3	peak9797	0.0638029	0.0899829	1.41033	0.496028	66
3	MYC_893_Reversed:	0.0427309	0.0263258	0.616085	-0.698799	40
3	peak18347_Reversed:	0.0536254	0.0666937	1.2437	0.314634	91
3	peak19485_Reversed:	0.0378425	0.0549404	1.45182	0.53786	19
3	peak22854	0.0372142	0.0234716	0.630717	-0.664935	28
3	peak45993	0.0352102	0.0303577	0.862184	-0.213932	40
3	peak27526	0.0486303	0.0309399	0.636226	-0.652389	65
3	peak7541_Reversed:	0.0700786	0.0536438	0.765481	-0.385562	59
3	peak17032	0.017909	0.0145859	0.814448	-0.296105	17
3	peak64754	0.037526	0.0323086	0.860967	-0.21597	30
3	peak6790_Reversed:	0.0427146	0.0236153	0.552863	-0.855006	20
3	peak86360_Reversed:	0.0707794	0.0763331	1.07846	0.108978	39
3	peak26916	0.0231984	0.0204538	0.88169	-0.181656	57
3	peak54154_Reversed:	0.0361011	0.0281897	0.780853	-0.356878	98
3	peak6088	0.0439159	0.0311167	0.708551	-0.497057	59
3	peak4636_Reversed:	0.0748735	0.0371046	0.495564	-1.01286	37
3	peak47775	0.0214908	0.0226892	1.05577	0.0782901	29
3	ENSG00000145107_Reversed:	0.0349671	0.0209516	0.599181	-0.738935	96
3	peak72532_Reversed:	0.048153	0.151251	3.14105	1.65124	100
3	peak16897	0.0725258	0.077946	1.07473	0.10398	62
3	peak62258	0.0384618	0.0370867	0.964249	-0.052522	42
3	peak60850_Reversed:	0.0583357	0.049671	0.851468	-0.231975	36
3	peak4472	0.0306133	0.0212392	0.693789	-0.527431	37
3	peak80325_Reversed:	0.066875	0.0366732	0.548384	-0.866741	34
3	peak78878	0.0290326	0.0203161	0.69977	-0.515047	55
3	GATA1_9896	0.0610942	0.0383972	0.628491	-0.670035	38
3	HBE1_266	0.062558	0.0291719	0.466317	-1.10062	40
3	peak53111	0.0337045	0.0363491	1.07846	0.108978	41
3	peak4141_Reversed:	0.0517504	0.0373998	0.722697	-0.468537	25
3	peak80536	0.0287288	0.0310102	1.07941	0.110249	200
3	peak47179	0.051245	0.0546973	1.06737	0.0940574	31
3	ENSG00000135973	0.0365834	0.0177998	0.486553	-1.03933	58
3	peak26859_Reversed:	0.0532598	0.0751176	1.4104	0.496105	39
3	RBM38_7177_Reversed:	0.0310348	0.0236153	0.76093	-0.394164	41
3	peak70510	0.0416159	0.0317151	0.76209	-0.391968	64
3	peak62234	0.095497	0.0679029	0.711047	-0.491982	58
3	peak63705_Reversed:	0.0547281	0.0444524	0.812241	-0.30002	20
3	peak45632_Reversed:	0.0436045	0.0267949	0.614499	-0.702518	44
3	peak32972_Reversed:	0.031185	0.0210281	0.674301	-0.568536	79
3	HBE1_227_Reversed:	0.0736463	0.0406638	0.55215	-0.856867	54
3	peak46948_Reversed:	0.0741171	0.0456532	0.61596	-0.699091	58
3	peak65656_Reversed:	0.0336377	0.0447302	1.32976	0.411168	44
3	peak21319	0.0381228	0.018281	0.479531	-1.0603	49
3	peak56832_Reversed:	0.056921	0.0533826	0.937835	-0.0925933	48
3	peak79580	0.0590997	0.0938362	1.58776	0.666995	59
3	ENSG00000185046	0.0243431	0.0261012	1.07222	0.1006	18
3	peak34337	0.0402674	0.0648264	1.6099	0.686969	62
3	ENSG00000179869_Reversed:	0.0418948	0.0261067	0.623149	-0.682352	91
3	peak39354_Reversed:	0.0420472	0.0488033	1.16068	0.214968	52
3	BCL11A_206_Reversed:	0.0590136	0.0332662	0.563704	-0.826991	37
3	peak19312	0.0770865	0.053968	0.700096	-0.514375	19
3	HBE1_995_Reversed:	0.0566858	0.0449463	0.792902	-0.334786	44
3	ENSG00000167333_Reversed:	0.0248877	0.0183574	0.737607	-0.439075	106
3	peak28013	0.0318274	0.0291719	0.916565	-0.12569	47
3	ENSG00000120913_Reversed:	0.0433663	0.0267695	0.617288	-0.695985	84
3	peak35158	0.0425761	0.0280711	0.659315	-0.60096	52
3	peak22479_Reversed:	0.0629434	0.0525094	0.834232	-0.261479	54
3	peak59538	0.0467191	0.0364025	0.779178	-0.359974	38
3	peak40244_Reversed:	0.0270758	0.0380118	1.4039	0.489443	43
3	HBA2_555_Reversed:	0.0922702	0.0567231	0.61475	-0.701929	11
3	peak25991	0.0625317	0.0451291	0.7217	-0.470529	38
3	ENSG00000099282_Reversed:	0.0554258	0.0651947	1.17625	0.234197	43
3	peak44572_Reversed:	0.0785882	0.0482725	0.614246	-0.703111	83
3	ENSG00000136694_Reversed:	0.0458697	0.0315292	0.687365	-0.540852	65
3	MYC_1744_Reversed:	0.035281	0.0154242	0.437182	-1.19369	28
3	peak68667_Reversed:	0.0284605	0.0157766	0.554334	-0.851173	97
3	peak50729	0.104706	0.0537678	0.513513	-0.961527	33
3	ENSG00000197632_Reversed:	0.0470306	0.0499163	1.06136	0.0859133	89
3	peak79807	0.0676857	0.0566836	0.837452	-0.255921	40
3	ENSG00000188215_Reversed:	0.0293056	0.0291719	0.995436	-0.00659883	10
3	peak27994	0.04324	0.0374476	0.86604	-0.207494	46
3	peak42884_Reversed:	0.0629078	0.0437578	0.695586	-0.523698	85
3	peak70123	0.0481791	0.0269435	0.559236	-0.838471	47
3	peak13185	0.0286783	0.0167551	0.584243	-0.775359	64
3	peak30251	0.0410461	0.0489671	1.19298	0.254568	27
3	peak16240	0.0512976	0.0484253	0.944008	-0.0831289	49
3	peak55113	0.0374075	0.0311167	0.83183	-0.26564	144
3	peak450_Reversed:	0.0626586	0.0388958	0.620759	-0.687896	33
3	ENSG00000105329	0.0740318	0.0551024	0.744308	-0.426029	77
3	ENSG00000165816_Reversed:	0.0304244	0.0148231	0.487211	-1.03738	81
3	peak42699	0.0549265	0.038633	0.703359	-0.507668	36
3	LMO2_226	0.0372293	0.0273486	0.7346	-0.444969	31
3	peak36393	0.0443831	0.0334261	0.753126	-0.409036	47
3	peak42474_Reversed:	0.0564876	0.0359492	0.636408	-0.651976	32
3	peak333_Reversed:	0.0630708	0.0472307	0.748852	-0.417248	55
3	peak56610	0.040085	0.0243099	0.606459	-0.721518	49
3	MYC_5327	0.0541072	0.0341469	0.631097	-0.664066	42
3	peak48730	0.0601742	0.10074	1.67414	0.743423	74
3	peak60530_Reversed:	0.0306831	0.026281	0.85653	-0.223425	36
3	peak23081_Reversed:	0.041097	0.0260404	0.633634	-0.658278	58
3	ENSG00000173137_Reversed:	0.0329782	0.0832257	2.52366	1.33552	33
3	peak40335	0.0397112	0.0280914	0.707393	-0.499417	35
3	peak19851_Reversed:	0.0395944	0.0250392	0.632392	-0.661109	39
3	peak17415	0.0371005	0.0200199	0.539614	-0.890001	16
3	peak39040	0.0460046	0.0658941	1.43234	0.518373	84
3	ENSG00000168454_Reversed:	0.0314499	0.0260887	0.82953	-0.269633	40
3	ENSG00000136297	0.024027	0.0109395	0.455299	-1.13511	55
3	peak20849	0.0384687	0.0455164	1.18321	0.242701	46
3	peak7483_Reversed:	0.0505934	0.10981	2.17043	1.11798	40
3	peak53917_Reversed:	0.0748965	0.0689793	0.920995	-0.118735	31
3	peak13286_Reversed:	0.0478468	0.0834919	1.74498	0.803214	57
3	peak64563	0.0387768	0.0283615	0.731404	-0.451259	59
3	peak68520_Reversed:	0.0432292	0.0439336	1.01629	0.0233158	82
3	peak65938	0.0363265	0.028775	0.792121	-0.336207	48
3	BCL11A_1292_Reversed:	0.0336377	0.0221706	0.6591	-0.601432	24
3	peak45142_Reversed:	0.0263825	0.0288859	1.09489	0.13078	33
3	peak56782_Reversed:	0.0454657	0.0519402	1.1424	0.192074	40
3	ENSG00000167004_Reversed:	0.0601508	0.153051	2.54445	1.34736	95
3	ENSG00000204498_Reversed:	0.0314023	0.0455426	1.45029	0.536345	78
3	peak18083	0.0859385	0.0307072	0.357316	-1.48473	37
3	peak64086_Reversed:	0.0517247	0.0479252	0.926544	-0.110068	41
3	peak71107_Reversed:	0.0730435	0.0727427	0.995882	-0.00595369	51
3	ENSG00000115145	0.0500958	0.0354299	0.707242	-0.499724	100
3	ENSG00000185860_Reversed:	0.0385433	0.0214737	0.557134	-0.843905	23
3	peak55675	0.0239857	0.0274677	1.14517	0.195562	96
3	ENSG00000148082_Reversed:	0.0448503	0.0224399	0.500329	-0.999052	64
3	peak86853_Reversed:	0.0629773	0.117854	1.87138	0.904101	74
3	peak32398_Reversed:	0.0500988	0.0866881	1.73034	0.791058	46
3	ENSG00000186803_Reversed:	0.063483	0.0314599	0.495564	-1.01286	16
3	ENSG00000172244_Reversed:	0.0280315	0.0205699	0.733815	-0.446511	25
3	HBA2_438	0.0566469	0.044163	0.779619	-0.35916	71
3	peak8136	0.04978	0.0358781	0.720732	-0.472465	28
3	peak62422_Reversed:	0.0521019	0.0786372	1.5093	0.593875	45
3	peak28603_Reversed:	0.0284437	0.0217359	0.764173	-0.388028	33
3	peak9164	0.050807	0.0350468	0.689802	-0.535746	47
3	peak54163_Reversed:	0.0373753	0.0302523	0.809421	-0.305039	62
3	peak83243	0.0169247	0.0225669	1.33338	0.415084	52
3	peak12912	0.0603002	0.0404788	0.671288	-0.574997	42
3	ENSG00000151304_Reversed:	0.0163517	0.0322659	1.97324	0.98057	65
3	MYC_4432	0.0667808	0.0360358	0.539614	-0.890001	16
3	peak3841	0.0343242	0.0150821	0.4394	-1.18639	48
3	ENSG00000135018	0.0208069	0.0140346	0.674517	-0.568073	96
3	peak71082	0.015927	0.0167959	1.05456	0.0766403	21
3	ENSG00000233954_Reversed:	0.0288809	0.0241626	0.836628	-0.257342	32
3	peak2815_Reversed:	0.0925776	0.048108	0.519651	-0.944386	37
3	peak14609	0.0731932	0.174383	2.3825	1.25248	44
3	peak25107	0.0857433	0.0517658	0.60373	-0.728025	33
3	peak7688	0.0224252	0.0105019	0.468308	-1.09447	24
3	peak27464_Reversed:	0.0352023	0.0334685	0.950748	-0.0728651	42
3	peak44364_Reversed:	0.0446751	0.0300835	0.673384	-0.5705	63
3	BCL11A_2648_Reversed:	0.0477202	0.0333393	0.698641	-0.517377	41
3	LMO2_8732	0.045641	0.0224399	0.491662	-1.02426	38
3	peak21131_Reversed:	0.0373753	0.0602504	1.61204	0.688887	50
3	peak86463_Reversed:	0.0264742	0.0202582	0.765209	-0.386075	35
3	peak31998_Reversed:	0.0233011	0.0220005	0.944179	-0.0828675	79
3	peak66829_Reversed:	0.0171693	0.044244	2.57693	1.36565	39
3	peak50268_Reversed:	0.0543583	0.0450719	0.829163	-0.270273	73
3	MYC_732_Reversed:	0.076768	0.0402218	0.52394	-0.932526	43
3	peak52086	0.0868071	0.118883	1.36951	0.453661	61
3	peak53859	0.0725815	0.0442787	0.610056	-0.712987	55
3	peak86539_Reversed:	0.0681674	0.0499458	0.732693	-0.448719	43
3	peak5682	0.0451238	0.0354569	0.785769	-0.347823	81
3	peak7916_Reversed:	0.0428481	0.0325058	0.758629	-0.398533	34
3	peak1360	0.0714527	0.0625384	0.875242	-0.192247	50
3	peak25250	0.0293537	0.0546743	1.8626	0.897322	52
3	peak70703	0.0411128	0.0522933	1.27195	0.347038	44
3	peak42895	0.034827	0.0315292	0.90531	-0.143516	32
3	peak34885	0.104184	0.0670953	0.64401	-0.634844	59
3	peak77748	0.0360404	0.0295192	0.819057	-0.287965	27
3	peak21386_Reversed:	0.0347798	0.0222391	0.639425	-0.645153	107
3	high_84_5	0.0686485	0.0446508	0.650427	-0.62054	48
3	peak87020_Reversed:	0.0381997	0.0392772	1.02821	0.0401285	50
3	peak33840_Reversed:	0.0540018	0.0569138	1.05392	0.0757706	33
3	ENSG00000179889	0.0217018	0.0345044	1.58993	0.668966	30
3	peak19971	0.0257772	0.0182919	0.709617	-0.494888	142
3	RBM38_1362_Reversed:	0.0782545	0.0478095	0.610949	-0.710877	23
3	peak84305_Reversed:	0.0408544	0.0343442	0.84065	-0.250424	46
3	peak47121	0.0260693	0.0262547	1.00711	0.0102258	99
3	peak24567_Reversed:	0.0578149	0.0502405	0.868988	-0.202591	47
3	peak29046_Reversed:	0.0906133	0.0583438	0.643876	-0.635145	42
3	GATA1_5724	0.0919569	0.051703	0.562253	-0.830709	40
3	peak37857_Reversed:	0.0659118	0.044152	0.669865	-0.578057	36
3	peak69237	0.0300754	0.0324132	1.07773	0.107997	47
3	peak76334	0.0779625	0.0452772	0.580756	-0.783996	31
3	HBE1_1390_Reversed:	0.0366565	0.0314159	0.857034	-0.222576	25
3	peak74334	0.0479485	0.0353133	0.736484	-0.441274	18
3	peak63053_Reversed:	0.060938	0.0545387	0.894988	-0.16006	45
3	ENSG00000100387_Reversed:	0.0662862	0.121492	1.83285	0.874085	84
3	peak20578	0.0266299	0.0346821	1.30238	0.381146	29
3	HBE1_1227_Reversed:	0.0925888	0.0483251	0.521933	-0.938063	32
3	ENSG00000152611	0.0193551	0.0282458	1.45935	0.545325	20
3	ENSG00000145331	0.0369923	0.0518877	1.40266	0.488166	121
3	peak29933	0.0280315	0.0288246	1.02829	0.0402535	55
3	peak28342	0.0364409	0.0280606	0.77003	-0.377014	34
3	peak79107	0.0588266	0.0436893	0.74268	-0.429187	70
3	HBE1_9984	0.0770865	0.0396438	0.514277	-0.959382	25
3	peak75616_Reversed:	0.0272528	0.0185025	0.678922	-0.558682	71
3	peak48706_Reversed:	0.0522086	0.0410837	0.786915	-0.34572	79
3	peak20851_Reversed:	0.0549265	0.0449405	0.818193	-0.289488	36
3	ENSG00000145244_Reversed:	0.0632602	0.066228	1.04692	0.0661446	36
3	peak35477	0.0674831	0.0877857	1.30085	0.37946	107
3	peak42961_Reversed:	0.0661367	0.0352494	0.532977	-0.907855	31
3	peak54968	0.045212	0.0451694	0.999056	-0.00136218	61
3	peak43067_Reversed:	0.052559	0.0420214	0.799509	-0.322813	27
3	RBM38_8192_Reversed:	0.0619643	0.0350574	0.565768	-0.821716	37
3	peak71635	0.0890258	0.116868	1.31274	0.392579	53
3	peak51234_Reversed:	0.0522404	0.0300559	0.575337	-0.79752	43
3	peak19560_Reversed:	0.0598004	0.0965913	1.61523	0.691738	29
3	peak75898_Reversed:	0.0303674	0.0186376	0.613736	-0.704309	23
3	peak45399_Reversed:	0.0504566	0.0374372	0.741969	-0.430569	19
3	peak27968_Reversed:	0.0412896	0.0281206	0.681059	-0.554148	36
3	peak2704	0.053727	0.0496511	0.924138	-0.11382	65
3	peak66195_Reversed:	0.0381997	0.123742	3.23935	1.6957	50
3	peak6211	0.050807	0.0433527	0.853281	-0.228908	47
3	GATA1_6734	0.0412685	0.0363748	0.881418	-0.182102	53
3	peak54692_Reversed:	0.0825371	0.0421372	0.510524	-0.969949	26
3	BCL11A_5337	0.0567303	0.0296349	0.522382	-0.936822	20
3	peak18530	0.0609145	0.0360908	0.592484	-0.755153	51
3	peak35296_Reversed:	0.0451618	0.0263627	0.58374	-0.776603	44
3	peak86630	0.0943726	0.0683918	0.7247	-0.464543	29
3	peak46051	0.0854292	0.0421372	0.493241	-1.01964	20
3	peak6075	0.0485545	0.0420214	0.865448	-0.208481	27
3	peak16831_Reversed:	0.0543714	0.0538171	0.989806	-0.0147827	115
3	peak4730_Reversed:	0.0414378	0.0388958	0.938656	-0.0913319	45
3	HBE1_7654	0.0420472	0.0308879	0.7346	-0.444969	33
3	peak24594	0.0523254	0.0254984	0.487304	-1.03711	44
3	peak39612	0.032036	0.0272271	0.849892	-0.234649	34
3	peak81247_Reversed:	0.0425663	0.0253903	0.596489	-0.745432	53
3	HBE1_720	0.0664685	0.0421372	0.633941	-0.657579	65
3	peak71614_Reversed:	0.0287502	0.0329119	1.14475	0.195035	38
3	peak66631_Reversed:	0.0241382	0.0194479	0.805691	-0.311702	17
3	peak25316	0.0467191	0.0478995	1.02527	0.0359983	26
3	HBE1_9614	0.0569389	0.0325145	0.571042	-0.808332	31
3	peak75508_Reversed:	0.042748	0.028321	0.662512	-0.593982	79
3	LMO2_9750_Reversed:	0.0515673	0.0308231	0.597726	-0.742444	52
3	peak42043_Reversed:	0.0484544	0.0341728	0.705257	-0.50378	34
3	RBM38_1996_Reversed:	0.0140157	0.0175031	1.24882	0.320566	9
3	peak78353	0.0446215	0.0476276	1.06737	0.0940574	48
3	peak38380	0.0427849	0.0931453	2.17706	1.12238	18
3	peak5222	0.0489228	0.0528396	1.08006	0.111113	52
3	peak61935	0.0612266	0.0655088	1.06994	0.0975296	18
3	peak77500	0.0332874	0.0328184	0.985911	-0.020471	31
3	peak69113	0.044947	0.0207892	0.462526	-1.11239	28
3	peak24044_Reversed:	0.0526991	0.0404517	0.767596	-0.38158	24
3	ENSG00000168944	0.0815715	0.0309222	0.379081	-1.39942	49
3	peak59449_Reversed:	0.0271555	0.0273486	1.00711	0.0102258	31
3	LMO2_2844_Reversed:	0.0287069	0.0182764	0.636653	-0.65142	82
3	peak38489_Reversed:	0.0804774	0.133521	1.65912	0.730416	92
3	peak21453_Reversed:	0.0544457	0.114319	2.09969	1.07017	77
3	ENSG00000168434	0.0222281	0.041023	1.84555	0.884049	127
3	peak47558	0.0447954	0.0347012	0.77466	-0.368365	50
3	ENSG00000205045	0.0196672	0.0177227	0.901128	-0.150196	61
3	peak36190	0.0782078	0.0462212	0.591005	-0.758757	149
3	peak43330	0.0549188	0.0545732	0.993708	-0.00910569	48
3	peak10042_Reversed:	0.0220456	0.0134717	0.611086	-0.710553	95
3	LMO2_4131_Reversed:	0.0372418	0.0375067	1.00711	0.0102258	34
3	ENSG00000077943_Reversed:	0.0366411	0.0147249	0.401867	-1.31521	69
3	GATA1_1705_Reversed:	0.0465067	0.0297612	0.639933	-0.644007	65
3	peak76687	0.0187668	0.0171405	0.913343	-0.130772	58
3	peak81658_Reversed:	0.0556034	0.0374612	0.673721	-0.569777	60
3	peak20134_Reversed:	0.039244	0.0252823	0.644233	-0.634346	39
3	peak5508_Reversed:	0.0742197	0.0844216	1.13746	0.185812	43
3	peak1010	0.0376673	0.026437	0.701856	-0.510752	31
3	ENSG00000099364_Reversed:	0.0261832	0.0169902	0.648897	-0.623939	90
3	peak60939_Reversed:	0.0258752	0.0418878	1.61884	0.694961	25
3	peak72574_Reversed:	0.03564	0.0191701	0.537881	-0.89464	34
3	MYC_5115_Reversed:	0.0476535	0.0364648	0.765209	-0.386075	19
3	peak53276	0.0313761	0.0353599	1.12697	0.172445	87
3	peak45983	0.0616692	0.0383402	0.621707	-0.685693	69
3	peak57724	0.0620697	0.0700742	1.12896	0.174996	62
3	peak72094_Reversed:	0.0305048	0.0219266	0.71879	-0.476357	50
3	peak42997_Reversed:	0.0415639	0.0285013	0.685722	-0.544305	57
3	ENSG00000179407_Reversed:	0.0646037	0.0328184	0.507995	-0.977115	63
3	peak26166	0.0608213	0.0995205	1.63628	0.710416	161
3	peak31971_Reversed:	0.0703431	0.0730214	1.03808	0.0539112	52
3	peak43135	0.0635088	0.0431501	0.679435	-0.557593	31
3	RBM38_2501	0.040773	0.0386012	0.946733	-0.0789705	32
3	peak74947_Reversed:	0.027435	0.0527577	1.923	0.94336	46
3	peak44792	0.0321537	0.0203059	0.631526	-0.663086	33
3	peak7636	0.0359254	0.0348721	0.970682	-0.0429287	86
3	peak86487_Reversed:	0.0399961	0.0310692	0.776807	-0.364373	40
3	peak60779	0.0529094	0.034277	0.647843	-0.626284	79
3	peak44728	0.034759	0.0357842	1.02949	0.0419347	24
3	peak2805	0.0386148	0.0234169	0.606423	-0.721604	48
3	peak63348_Reversed:	0.0236817	0.0291719	1.23183	0.300803	28
3	peak78188_Reversed:	0.045373	0.0313144	0.690157	-0.535004	58
3	peak55433	0.0390003	0.0562299	1.44178	0.527851	22
3	LMO2_8006_Reversed:	0.0379062	0.0249729	0.658808	-0.60207	43
3	peak16721_Reversed:	0.0738667	0.0565041	0.764947	-0.386568	36
3	peak56860	0.066104	0.0444109	0.671834	-0.573824	66
3	peak76931	0.065227	0.0368388	0.564779	-0.824242	51
3	peak22246	0.0393028	0.0359038	0.913518	-0.130495	142
3	peak82168	0.0570295	0.0305131	0.535041	-0.902279	28
3	peak33374_Reversed:	0.0317918	0.0514658	1.61884	0.694961	40
3	peak45734_Reversed:	0.0342607	0.0145088	0.423482	-1.23963	62
3	RBM38_4288_Reversed:	0.04457	0.0412296	0.925052	-0.112393	49
3	peak34554_Reversed:	0.050687	0.0358321	0.706929	-0.500363	72
3	peak16209_Reversed:	0.0739011	0.0658577	0.89116	-0.166243	21
3	peak18267_Reversed:	0.0682099	0.0414889	0.608253	-0.717256	59
3	peak1597	0.0710798	0.0525557	0.73939	-0.435592	41
3	peak41923_Reversed:	0.0853982	0.174466	2.04297	1.03067	85
3	HBA2_223_Reversed:	0.0788385	0.0455811	0.578158	-0.790465	31
3	GATA1_395_Reversed:	0.0609217	0.0521204	0.855531	-0.225107	74
3	peak59668	0.0275397	0.016036	0.582287	-0.780197	113
3	peak76733	0.0646635	0.0696147	1.07657	0.106441	43
3	peak38731	0.0568104	0.0391551	0.689225	-0.536954	74
3	peak17431_Reversed:	0.0447425	0.0362778	0.810814	-0.302558	25
3	peak78109	0.0628372	0.0896225	1.42627	0.512242	59
3	peak79091	0.0319846	0.0483705	1.5123	0.596748	38
3	peak67936	0.0547781	0.0354114	0.646452	-0.629386	119
3	peak81625	0.0485661	0.0431925	0.889354	-0.169171	42
3	peak76983	0.035344	0.0274808	0.777522	-0.363044	45
3	peak10191_Reversed:	0.0570849	0.080324	1.4071	0.492721	95
3	peak28771	0.0252283	0.0213001	0.844294	-0.244183	104
3	peak77761	0.0590218	0.0728216	1.23381	0.30312	89
3	HBA2_3970	0.0849814	0.0327414	0.385277	-1.37603	78
3	ENSG00000106144	0.0589916	0.138748	2.35199	1.23388	66
3	ENSG00000101310_Reversed:	0.0251273	0.0561537	2.23477	1.16012	110
3	peak74411	0.0805904	0.193399	2.39977	1.2629	35
3	peak69260_Reversed:	0.0229858	0.0201286	0.875697	-0.191496	99
3	peak86590_Reversed:	0.0753676	0.088066	1.16849	0.224641	52
3	peak34839	0.0725703	0.046675	0.643169	-0.63673	44
3	peak19108_Reversed:	0.0616108	0.0482146	0.782568	-0.353712	47
3	peak25484	0.0551587	0.0401505	0.72791	-0.458168	30
3	peak26731	0.0280315	0.0194479	0.693789	-0.527431	52
3	HBE1_1631_Reversed:	0.0598854	0.0380118	0.634743	-0.655755	21
3	peak1384_Reversed:	0.066791	0.0578035	0.865439	-0.208496	161
3	peak56240_Reversed:	0.0328645	0.0419136	1.27535	0.35089	28
3	peak70522	0.0361175	0.0377738	1.04586	0.0646913	25
3	peak12082	0.0576202	0.0380855	0.660975	-0.597333	35
3	peak28015	0.0647527	0.0676788	1.04519	0.0637635	49
3	peak73945	0.0470413	0.0414665	0.881492	-0.18198	86
3	peak85814_Reversed:	0.0210236	0.0156909	0.746349	-0.422078	43
3	ENSG00000180316_Reversed:	0.0240647	0.0225669	0.937759	-0.0927111	52
3	GATA1_9937	0.0665747	0.044163	0.66336	-0.592137	47
3	peak31276_Reversed:	0.0523746	0.0340339	0.649817	-0.621896	37
3	peak17379	0.0593129	0.0324132	0.546478	-0.871766	68
3	peak9182	0.081091	0.122939	1.51606	0.600325	13
3	peak56993_Reversed:	0.049055	0.0704987	1.43713	0.523195	23
3	peak43718	0.0463969	0.0342015	0.737151	-0.439968	28
3	peak20077	0.0415406	0.0282346	0.679688	-0.557056	82
3	peak61966	0.0391474	0.0328603	0.839399	-0.252571	28
3	peak71769	0.0530325	0.0557157	1.05059	0.0712064	36
3	peak15190_Reversed:	0.0321843	0.0194479	0.604268	-0.72674	53
3	HBA2_1561_Reversed:	0.0336377	0.0245044	0.728479	-0.457042	49
3	LMO2_9579_Reversed:	0.0327034	0.00864352	0.264301	-1.91975	8
3	peak62516	0.0576556	0.0439788	0.762785	-0.390652	43
3	BCL11A_586	0.0853685	0.0517138	0.605771	-0.723155	21
3	peak37389	0.0651731	0.0542111	0.831801	-0.26569	39
3	peak11540	0.0467191	0.0259306	0.555031	-0.849359	35
3	peak64888_Reversed:	0.0529165	0.0418726	0.791295	-0.337713	48
3	peak35538_Reversed:	0.0259128	0.0199002	0.767968	-0.380882	85
3	peak86747	0.0334221	0.0824667	2.46743	1.30301	51
3	peak37366	0.0944444	0.041439	0.438766	-1.18848	64
3	peak63687	0.0549188	0.028775	0.523955	-0.932484	48
3	peak69198	0.018787	0.0244133	1.29948	0.377932	46
3	peak47539_Reversed:	0.0888597	0.0939334	1.0571	0.0801094	49
3	ENSG00000254221_Reversed:	0.050223	0.0405165	0.806731	-0.30984	71
3	ENSG00000147573_Reversed:	0.0527258	0.030561	0.579621	-0.786818	62
3	RBM38_7180_Reversed:	0.0621238	0.0328512	0.528803	-0.919199	36
3	GATA1_1904	0.0815669	0.051808	0.635159	-0.65481	60
3	peak6588_Reversed:	0.0602941	0.0429322	0.712047	-0.489956	52
3	peak45967	0.0276192	0.0243099	0.88018	-0.184129	33
3	peak49792	0.0312351	0.0236153	0.756052	-0.403442	34
3	peak75253_Reversed:	0.0697564	0.0787976	1.12961	0.175825	86
3	ENSG00000136305	0.0277619	0.0215049	0.774619	-0.368441	51
3	peak80686_Reversed:	0.0580652	0.0555655	0.95695	-0.0634839	55
3	peak9455_Reversed:	0.0543109	0.039301	0.723629	-0.466677	47
3	peak14749_Reversed:	0.0800899	0.09477	1.1833	0.242811	62
3	peak63964_Reversed:	0.0766193	0.0378154	0.493549	-1.01873	44
3	peak21292	0.0325574	0.0416307	1.27869	0.354664	95
3	peak8537	0.0291994	0.0387338	1.32652	0.407652	59
3	peak38499	0.043351	0.0262321	0.605109	-0.724732	42
3	peak29329	0.0746131	0.0510031	0.683567	-0.548844	101
3	peak29021	0.0717879	0.05447	0.758763	-0.398279	122
3	peak3019	0.063749	0.0663425	1.04068	0.0575315	61
3	MYC_3337_Reversed:	0.0413464	0.039382	0.95249	-0.070224	19
3	peak20023	0.0676053	0.0354639	0.524572	-0.930787	33
3	peak15665_Reversed:	0.0725162	0.0454912	0.627325	-0.672714	114
3	peak76393	0.0719298	0.0610958	0.849381	-0.235515	52
3	ENSG00000141934_Reversed:	0.0818252	0.0875156	1.06954	0.0969963	104
3	peak23166	0.0289658	0.0322511	1.11342	0.154997	59
3	peak4882_Reversed:	0.0496921	0.0355367	0.715136	-0.48371	54
3	peak71705_Reversed:	0.0500562	0.046675	0.932453	-0.100898	34
3	HBE1_476_Reversed:	0.0227756	0.0213927	0.939284	-0.0903672	39
3	peak14125_Reversed:	0.0345458	0.0221871	0.64225	-0.638792	70
3	peak16231_Reversed:	0.0303674	0.0236616	0.779178	-0.359974	29
3	peak43898	0.040219	0.0380503	0.946076	-0.079972	22
3	peak85470	0.0566723	0.0849789	1.49948	0.584462	22
3	peak86955	0.0446347	0.0558006	1.25016	0.322114	64
3	ENSG00000124942	0.0756112	0.103381	1.36727	0.4513	37
3	ENSG00000146834	0.0461619	0.0865343	1.87458	0.90657	108
3	peak13212_Reversed:	0.062009	0.0645317	1.04068	0.0575315	131
3	peak83614_Reversed:	0.0393956	0.026281	0.667105	-0.584015	36
3	peak553_Reversed:	0.0376673	0.0224867	0.596981	-0.744242	31
3	peak33401	0.0545876	0.0611586	1.12038	0.163982	37
3	peak37261	0.0744836	0.0608442	0.816881	-0.291803	34
3	peak28617	0.0383243	0.026589	0.693789	-0.527431	63
3	peak35655_Reversed:	0.0540607	0.0371594	0.687365	-0.540852	27
3	HBA2_1716_Reversed:	0.0501798	0.0360147	0.717713	-0.478521	80
3	HBE1_5825	0.0608183	0.0369858	0.608136	-0.717534	55
3	peak25851_Reversed:	0.0200225	0.0422695	2.1111	1.078	48
3	peak67445_Reversed:	0.0687223	0.0577164	0.83985	-0.251797	30
3	peak1934_Reversed:	0.032036	0.0324132	1.01178	0.0168895	41
3	peak18244_Reversed:	0.0374768	0.0247327	0.659946	-0.599581	45
3	ENSG00000173578_Reversed:	0.048516	0.0563491	1.16145	0.215932	38
3	peak72788	0.019332	0.0141668	0.732815	-0.44848	115
3	peak5496_Reversed:	0.0175197	0.0209673	1.19679	0.259165	31
3	peak34345_Reversed:	0.0395605	0.0743412	1.87918	0.910101	61
3	peak38942	0.0379062	0.0704987	1.85982	0.895164	43
3	MYC_1413	0.0767945	0.0453785	0.590908	-0.758995	47
3	peak47165	0.0509663	0.0250466	0.491434	-1.02493	32
3	peak43715	0.0719474	0.0444061	0.617202	-0.696185	29
3	ENSG00000162415	0.0356764	0.0397798	1.11502	0.157067	10
3	peak28788_Reversed:	0.0338713	0.0267409	0.789484	-0.341018	47
3	peak46906_Reversed:	0.0587882	0.0370051	0.629464	-0.667804	35
3	ENSG00000144891	0.020764	0.0158465	0.763168	-0.389927	53
3	peak8154_Reversed:	0.0439412	0.0226016	0.514361	-0.959147	36
3	peak82624_Reversed:	0.0420472	0.0321639	0.764947	-0.386568	25
3	peak6880	0.0519938	0.0577164	1.11006	0.150641	30
3	peak46946_Reversed:	0.0591775	0.0552825	0.934181	-0.0982262	53
3	ENSG00000172172_Reversed:	0.0358026	0.037548	1.04875	0.0686721	100
3	peak83986	0.0355784	0.0254319	0.714813	-0.484362	25
3	ENSG00000204172	0.039386	0.0205557	0.521904	-0.938143	78
3	peak61344	0.0360404	0.0259306	0.719485	-0.474964	20
3	peak58941_Reversed:	0.0348133	0.0539523	1.54976	0.632047	30
3	peak10205	0.0462519	0.0337097	0.728829	-0.456348	29
3	peak74284_Reversed:	0.0222136	0.0198149	0.892015	-0.164861	52
3	peak9875	0.0235264	0.0267409	1.13663	0.184767	27
3	peak45539	0.0560629	0.036951	0.6591	-0.601432	29
3	peak73398	0.0357401	0.0184755	0.516941	-0.951929	19
3	ENSG00000140750_Reversed:	0.0208069	0.0300741	1.44539	0.531463	96
3	peak15894	0.0926595	0.0597843	0.645204	-0.632172	53
3	peak87062_Reversed:	0.0360404	0.119466	3.31477	1.72891	34
3	peak84394_Reversed:	0.0447725	0.0513209	1.14626	0.196935	35
3	peak56323_Reversed:	0.0446751	0.0314509	0.703992	-0.506369	63
3	peak46526	0.049493	0.0367687	0.742907	-0.428747	31
3	BCL11A_2120	0.161181	0.0893856	0.554567	-0.850566	25
3	HBA2_1595	0.0314292	0.0296139	0.942241	-0.0858327	65
3	peak69160	0.0672118	0.0837586	1.24619	0.317524	43
3	peak53885	0.0327034	0.0418593	1.27997	0.35611	104
3	ENSG00000186468_Reversed:	0.0187711	0.0255254	1.35983	0.443423	111
3	peak41511	0.0328645	0.0551583	1.67836	0.74705	57
3	peak41404_Reversed:	0.0494444	0.0618552	1.25101	0.323088	35
3	peak81436	0.0307737	0.0524248	1.70356	0.768554	45
3	peak48485	0.0487955	0.0345741	0.708551	-0.497057	53
3	peak31936	0.0452007	0.031846	0.704545	-0.505235	39
3	peak25049_Reversed:	0.0645643	0.0581843	0.901185	-0.150105	60
3	peak22504_Reversed:	0.039244	0.0345201	0.879625	-0.185039	19
3	peak37682_Reversed:	0.0665747	0.122968	1.84706	0.885232	47
3	peak74893	0.0800065	0.0636109	0.795072	-0.330842	23
3	ENSG00000205274_Reversed:	0.0344553	0.0218789	0.634993	-0.655187	23
3	peak39941	0.0312954	0.0647376	2.0686	1.04865	72
3	ENSG00000178177_Reversed:	0.0222318	0.0300101	1.34987	0.432823	57
3	peak70367	0.051888	0.0624816	1.20416	0.26803	46
3	peak25048	0.0745382	0.0441998	0.592982	-0.75394	43
3	BCL11A_2245	0.0375421	0.030561	0.814046	-0.296818	55
3	peak6213	0.0506375	0.0414052	0.81768	-0.290392	30
3	peak14315_Reversed:	0.0370638	0.0381395	1.02902	0.0412756	89
3	peak15710	0.0368413	0.0266714	0.723954	-0.46603	34
3	peak66459_Reversed:	0.0946062	0.0905544	0.957172	-0.06315	15
3	peak8402_Reversed:	0.0560629	0.0380118	0.678021	-0.560598	43
3	HBE1_1105_Reversed:	0.0199171	0.0307072	1.54175	0.624572	18
3	peak897_Reversed:	0.0237489	0.019718	0.830272	-0.268344	71
3	peak49499	0.0847413	0.0544542	0.642593	-0.638022	64
3	peak65341	0.0410279	0.0351831	0.857541	-0.221723	54
3	peak10073_Reversed:	0.0385433	0.0317899	0.824784	-0.277911	51
3	peak57160	0.0474977	0.0383556	0.807525	-0.308421	35
3	peak55887_Reversed:	0.0666322	0.0404899	0.607664	-0.718655	60
3	HBA2_4726_Reversed:	0.0567568	0.0419767	0.739589	-0.435204	100
3	peak64362_Reversed:	0.0734302	0.0615146	0.837729	-0.255445	45
3	peak23642_Reversed:	0.0558293	0.0727676	1.30339	0.382274	59
3	peak69758	0.0667149	0.0641781	0.961976	-0.0559265	49
3	peak61088	0.0550117	0.0381665	0.693789	-0.527431	39
3	peak82476	0.0647393	0.135672	2.09567	1.06741	20
3	peak65249	0.018579	0.0169604	0.91288	-0.131502	42
3	peak36999_Reversed:	0.0390242	0.0295532	0.757305	-0.401054	50
3	peak8847	0.0534674	0.0594242	1.11141	0.152391	26
3	ENSG00000186567_Reversed:	0.0547489	0.0370726	0.677138	-0.562478	31
3	peak3892_Reversed:	0.0280315	0.0176799	0.630717	-0.664935	21
3	peak16216	0.0264017	0.0214832	0.813703	-0.297425	42
3	peak84341_Reversed:	0.068842	0.0388958	0.565002	-0.823672	67
3	peak45942	0.0626586	0.0406118	0.648145	-0.625611	50
3	peak50007	0.0310348	0.0238469	0.76839	-0.380089	41
3	peak21454_Reversed:	0.0414866	0.0266436	0.642224	-0.638852	49
3	peak48312_Reversed:	0.0292502	0.0289605	0.990095	-0.0143614	45
3	peak83223	0.0443831	0.0356545	0.803335	-0.315927	17
3	peak73801_Reversed:	0.0420472	0.0536932	1.27697	0.352729	45
3	peak30858_Reversed:	0.0571694	0.0493875	0.863879	-0.211098	37
3	peak51053_Reversed:	0.0606734	0.0418386	0.689572	-0.536228	75
3	peak37487_Reversed:	0.0487047	0.0284426	0.583981	-0.776007	39
3	peak43639_Reversed:	0.0409407	0.0250776	0.612534	-0.707137	113
3	ENSG00000184922	0.0220618	0.0405165	1.8365	0.876959	53
3	ENSG00000198400	0.0357848	0.0239996	0.670663	-0.576341	46
3	peak53768	0.0593824	0.152641	2.57047	1.36203	75
3	BCL11A_2495_Reversed:	0.0554353	0.033671	0.607393	-0.719299	66
3	ENSG00000131037	0.0115424	0.0213927	1.85341	0.89018	84
3	HBE1_886	0.0538499	0.0278924	0.517966	-0.949071	37
3	peak30869	0.0549564	0.0447814	0.814853	-0.295388	37
3	ENSG00000088926	0.0768062	0.0412296	0.5368	-0.897543	49
3	peak49079_Reversed:	0.095307	0.0787641	0.826425	-0.275044	39
3	peak80682_Reversed:	0.0380427	0.0273197	0.718133	-0.477678	41
3	peak32770	0.0203228	0.0432716	2.12921	1.09032	39
3	peak11854_Reversed:	0.0494339	0.0333768	0.675182	-0.566652	73
3	peak4946	0.0684404	0.0425581	0.621827	-0.685415	76
3	peak30714	0.0256559	0.0295015	1.14989	0.201497	58
3	peak55773	0.0384135	0.0288117	0.750042	-0.414956	26
3	peak75120_Reversed:	0.0401961	0.0310066	0.771384	-0.374479	52
3	peak7366_Reversed:	0.0420472	0.0317649	0.755459	-0.404574	14
3	peak50430_Reversed:	0.0269102	0.0206926	0.76895	-0.379039	124
3	peak81014	0.046965	0.0660206	1.40574	0.49133	56
3	peak45891	0.0560629	0.0263936	0.470785	-1.08686	20
3	peak22454	0.0520918	0.0400303	0.768457	-0.379964	59
3	peak42377_Reversed:	0.0777873	0.0641781	0.825046	-0.277453	19
3	peak46944_Reversed:	0.0262112	0.0229839	0.876872	-0.189561	76
3	peak11888	0.0323919	0.049052	1.51433	0.598678	44
3	peak22423	0.0209158	0.0240855	1.15155	0.203573	64
3	peak71758_Reversed:	0.044947	0.0291719	0.649028	-0.623646	28
3	LMO2_3611	0.0366217	0.0194479	0.531048	-0.913085	30
3	peak16489	0.0630708	0.0400178	0.634491	-0.656329	25
3	peak5598	0.0238267	0.0165307	0.693789	-0.527431	49
3	peak1082_Reversed:	0.0228828	0.0281796	1.23148	0.300388	48
3	peak58166_Reversed:	0.0390823	0.0362778	0.928242	-0.107427	51
3	HBE1_251	0.0573371	0.0318239	0.555031	-0.849359	21
3	peak5526	0.0666408	0.0837545	1.2568	0.32976	105
3	MYC_879	0.0597392	0.0425622	0.712468	-0.489103	60
3	peak78657	0.0466385	0.0467756	1.00294	0.00423328	57
3	peak25699_Reversed:	0.0446427	0.0356545	0.798664	-0.324339	26
3	peak60389_Reversed:	0.0332373	0.0302832	0.911121	-0.134286	34
3	peak1585	0.0981101	0.078244	0.797512	-0.326422	42
3	peak70620	0.0136035	0.0191619	1.4086	0.494264	33
3	GATA1_676_Reversed:	0.0507466	0.0372193	0.733434	-0.447261	28
3	peak68585	0.0241201	0.0140206	0.581283	-0.782688	42
3	peak37354	0.0603286	0.0808921	1.34086	0.423157	68
3	ENSG00000170426	0.0476535	0.0350063	0.7346	-0.444969	74
3	peak30701	0.0639468	0.041732	0.652605	-0.615718	47
3	peak17275_Reversed:	0.0581284	0.0848543	1.45977	0.545745	94
3	ENSG00000212724	0.0218022	0.0274912	1.26093	0.334493	80
3	peak47513_Reversed:	0.0332874	0.0546973	1.64318	0.716495	47
3	peak44063_Reversed:	0.040338	0.0479083	1.18767	0.248137	40
3	LMO2_2299_Reversed:	0.0315354	0.0267409	0.847964	-0.237924	11
3	ENSG00000153234_Reversed:	0.0877652	0.0289404	0.329748	-1.60057	41
3	HBE1_3029	0.0587326	0.0458415	0.780513	-0.357506	41
3	peak7154	0.0444847	0.0312858	0.703293	-0.507802	22
3	peak20577_Reversed:	0.0700786	0.0651211	0.929257	-0.105851	32
3	peak54476_Reversed:	0.0408792	0.0178273	0.436096	-1.19728	23
3	peak38958	0.0840944	0.152527	1.81376	0.858986	34
3	peak28557	0.0626815	0.09832	1.56857	0.649447	35
3	MYC_1001_Reversed:	0.0476006	0.0339421	0.713061	-0.487903	52
3	peak80385	0.0450121	0.0529208	1.1757	0.233523	51
3	peak28026_Reversed:	0.0280315	0.0194479	0.693789	-0.527431	5
3	peak49098	0.0410216	0.0346268	0.84411	-0.244497	40
3	peak40935	0.0487365	0.0342549	0.702858	-0.508694	43
3	LMO2_2332	0.0210236	0.0223651	1.06381	0.0892404	29
3	peak3384	0.0898281	0.0486198	0.541254	-0.885623	21
3	peak67574	0.0505785	0.0304402	0.601841	-0.732545	22
3	MYC_4752	0.0777539	0.04561	0.586594	-0.769565	41
3	peak29891_Reversed:	0.0654067	0.0604275	0.923872	-0.114235	41
3	peak82054_Reversed:	0.0614022	0.0370437	0.603295	-0.729065	41
3	peak48342	0.0716359	0.0446067	0.622686	-0.683422	62
3	peak51713_Reversed:	0.0299986	0.0206421	0.688102	-0.539305	56
3	peak80247	0.0882166	0.0491918	0.557625	-0.842633	16
3	peak10541_Reversed:	0.0400449	0.026821	0.669773	-0.578255	90
3	peak72645_Reversed:	0.0540607	0.0525094	0.971305	-0.0420042	34
3	peak11207	0.0201095	0.0133881	0.665757	-0.586932	68
3	peak81449	0.0787684	0.0493977	0.627126	-0.673173	49
3	peak18411	0.0659907	0.0348442	0.528016	-0.921345	23
3	peak21561_Reversed:	0.0261374	0.0289091	1.10604	0.145404	36
3	peak49926	0.0367079	0.0231523	0.630717	-0.664935	62
3	peak48395_Reversed:	0.0274708	0.0303388	1.1044	0.143261	24
3	peak15986_Reversed:	0.0614841	0.124944	2.03213	1.02299	105
3	peak47900_Reversed:	0.0382869	0.0327294	0.854847	-0.226261	40
3	LMO2_6416_Reversed:	0.0416092	0.0227905	0.547728	-0.868468	31
3	peak66807_Reversed:	0.0547888	0.0341812	0.623872	-0.680677	32
3	ENSG00000106524_Reversed:	0.0290993	0.0285236	0.980216	-0.0288288	104
3	peak76078_Reversed:	0.0437992	0.0361176	0.824618	-0.278202	55
3	peak21925_Reversed:	0.0320621	0.0336207	1.04861	0.0684818	152
3	peak43704_Reversed:	0.024165	0.0264894	1.09619	0.132494	28
3	peak60097	0.0312168	0.0335919	1.07608	0.105787	21
3	peak28573	0.0486077	0.0432406	0.889582	-0.1688	46
3	peak84825	0.0500562	0.0262867	0.525145	-0.929212	90
3	peak30835	0.0512771	0.0346268	0.675288	-0.566425	40
3	peak57785	0.0329559	0.0914578	2.77516	1.47257	36
3	peak60573	0.0708362	0.0557157	0.786542	-0.346405	36
3	peak18627_Reversed:	0.0622921	0.0497002	0.797857	-0.325797	53
3	peak10335_Reversed:	0.0595668	0.0486198	0.816222	-0.292966	3
3	peak78390	0.0632505	0.0461265	0.729267	-0.455481	38
3	peak46204_Reversed:	0.0293454	0.0180298	0.6144	-0.702749	95
3	peak68754_Reversed:	0.0485879	0.034358	0.707131	-0.49995	44
3	peak21502	0.0245275	0.0281995	1.14971	0.201267	19
3	GATA1_9883	0.0828202	0.0340339	0.410937	-1.28301	21
3	peak71421	0.0517132	0.0395665	0.765113	-0.386255	28
3	peak12502	0.0260292	0.0286162	1.09939	0.136702	34
3	ENSG00000005108_Reversed:	0.0268068	0.0167101	0.623354	-0.681877	102
3	peak85435	0.0474061	0.0823677	1.73749	0.797004	33
3	BCL11A_1612_Reversed:	0.0387277	0.026357	0.680574	-0.555176	37
3	peak42476	0.0489059	0.0368269	0.753015	-0.40925	46
3	HBE1_5684_Reversed:	0.0671056	0.0362438	0.540102	-0.888697	32
3	peak20633	0.0990445	0.056399	0.569431	-0.812408	14
3	peak23843_Reversed:	0.0628706	0.0491755	0.78217	-0.354446	34
3	peak77870_Reversed:	0.0248461	0.0254149	1.02289	0.0326568	87
3	GATA1_9614	0.0742834	0.0311167	0.418892	-1.25535	9
3	peak61623_Reversed:	0.053727	0.0275512	0.512801	-0.96353	41
3	peak81092	0.0380427	0.030561	0.803335	-0.315927	41
3	peak20185_Reversed:	0.0616692	0.0445357	0.722171	-0.469587	49
3	ENSG00000136560	0.0695396	0.137133	1.97201	0.979667	77
3	peak58545	0.0527651	0.0646357	1.22497	0.292748	33
3	peak77931_Reversed:	0.0290326	0.065521	2.25681	1.17428	41
3	peak65908	0.0126809	0.0291719	2.30046	1.20192	41
3	ENSG00000145526	0.0373753	0.0216088	0.578158	-0.790465	35
3	ENSG00000139350	0.0297689	0.0342348	1.15002	0.201654	120
3	ENSG00000255690	0.0289658	0.0165307	0.570697	-0.809202	29
3	MYC_511_Reversed:	0.0336377	0.0210038	0.62441	-0.679434	24
3	peak59590	0.0411331	0.044392	1.07923	0.109999	45
3	peak56094	0.033482	0.0205284	0.613116	-0.705768	17
3	peak44768_Reversed:	0.0501062	0.0362217	0.722899	-0.468134	39
3	peak73352_Reversed:	0.0853685	0.071309	0.835308	-0.259619	32
3	peak39326_Reversed:	0.0402952	0.0205284	0.509449	-0.97299	71
3	peak75343	0.0568874	0.0404212	0.710547	-0.492997	50
3	peak74442_Reversed:	0.0344597	0.03641	1.0566	0.0794241	132
3	BCL11A_252	0.0412463	0.0211149	0.511922	-0.966004	34
3	ENSG00000177558	0.0456983	0.0229616	0.502461	-0.992918	118
3	ENSG00000188984	0.0712664	0.0614752	0.862611	-0.213218	58
3	peak70301	0.0316484	0.0210163	0.664055	-0.590625	30
3	peak18148	0.0583989	0.0307925	0.52728	-0.92336	23
3	peak78061	0.0512916	0.0552404	1.07699	0.107	46
3	peak56962	0.0397305	0.0266806	0.671539	-0.574456	120
3	peak8032	0.049055	0.050443	1.02829	0.0402535	15
3	ENSG00000187531_Reversed:	0.0229533	0.0456603	1.98927	0.99224	68
3	peak49169_Reversed:	0.0797818	0.10285	1.28914	0.366403	25
3	peak53861_Reversed:	0.0563966	0.060659	1.07558	0.105113	41
3	ENSG00000211941	0.0603455	0.0472692	0.78331	-0.352344	35
3	peak66972_Reversed:	0.0514926	0.0327655	0.636315	-0.652186	45
3	peak22078_Reversed:	0.0697926	0.0504058	0.722223	-0.469484	48
3	peak37145_Reversed:	0.0579741	0.0528924	0.912345	-0.132348	65
3	peak75153	0.0480039	0.0291719	0.607698	-0.718572	39
3	peak4039_Reversed:	0.0377347	0.0284239	0.753257	-0.408786	12
3	peak60448	0.0544762	0.0332082	0.609591	-0.714086	52
3	peak19272	0.0502633	0.0264894	0.527013	-0.92409	28
3	peak50665_Reversed:	0.0524066	0.0731411	1.39565	0.480932	22
3	peak53358	0.158719	0.298026	1.8777	0.908967	36
3	peak27276_Reversed:	0.0676759	0.0497311	0.734842	-0.444495	34
3	peak21560	0.0458946	0.0581531	1.2671	0.34153	50
3	peak23527	0.0601119	0.0475394	0.790848	-0.338528	44
3	peak29639_Reversed:	0.0247186	0.049327	1.99554	0.996777	54
3	ENSG00000150347_Reversed:	0.0330048	0.0269761	0.817341	-0.290991	92
3	peak77115_Reversed:	0.0502633	0.036884	0.733815	-0.446511	28
3	peak43281_Reversed:	0.0280315	0.0341192	1.21717	0.283535	56
3	peak53109	0.0208962	0.0185639	0.888388	-0.170737	54
3	peak68843	0.0669869	0.0487628	0.727945	-0.458099	67
3	peak9560	0.0356764	0.0220999	0.619455	-0.69093	21
3	GATA1_7745_Reversed:	0.0289658	0.0265788	0.917592	-0.124075	14
3	LMO2_2754_Reversed:	0.0706626	0.0413268	0.584847	-0.773869	23
3	peak62777_Reversed:	0.0834394	0.193843	2.32316	1.21609	106
3	peak86950_Reversed:	0.0963939	0.0801731	0.831723	-0.265824	48
3	peak54375	0.0628584	0.0341812	0.543781	-0.878903	32
3	peak80857_Reversed:	0.0397112	0.0350468	0.882541	-0.180266	47
3	peak45804	0.0239885	0.0388958	1.62144	0.697275	51
3	BCL11A_3544_Reversed:	0.0434488	0.0359786	0.828071	-0.272174	9
3	peak22767_Reversed:	0.0412997	0.0378586	0.916681	-0.125509	74
3	GATA1_6541	0.0811437	0.0417107	0.514035	-0.960063	37
3	peak55702_Reversed:	0.0551285	0.0450543	0.81726	-0.291133	29
3	peak37521	0.0463232	0.0248867	0.537242	-0.896357	58
3	peak50498	0.0189751	0.0379982	2.00253	1.00182	64
3	BCL11A_1250	0.0476006	0.0269702	0.566594	-0.819612	52
3	peak41046	0.0342245	0.0237446	0.693789	-0.527431	42
3	peak72653	0.0521697	0.0499703	0.957843	-0.0621387	35
3	peak33157_Reversed:	0.0714263	0.0589048	0.824693	-0.278072	51
3	peak85797	0.0626815	0.0475394	0.758428	-0.398916	71
3	peak83200	0.0491981	0.0351253	0.713957	-0.48609	48
3	peak19346_Reversed:	0.0414196	0.0862094	2.08137	1.05753	66
3	peak1469	0.0660741	0.0448493	0.678772	-0.559001	48
3	peak87123_Reversed:	0.0249169	0.0205284	0.823875	-0.279503	71
3	peak2449_Reversed:	0.0799142	0.0992867	1.24242	0.313148	56
3	peak54342_Reversed:	0.0504566	0.0454374	0.900524	-0.151163	54
3	peak39065	0.0318539	0.0265199	0.832547	-0.264397	43
3	peak24364	0.050807	0.1087	2.13947	1.09725	55
3	peak49879	0.0327034	0.0269541	0.824201	-0.278933	56
3	peak69442	0.054414	0.0328899	0.604437	-0.726335	33
3	peak80140_Reversed:	0.0243752	0.0333997	1.37023	0.454422	45
3	ENSG00000178445_Reversed:	0.0359614	0.019192	0.533684	-0.905943	75
3	peak44459_Reversed:	0.0254035	0.0176247	0.693789	-0.527431	95
3	peak21334_Reversed:	0.0712751	0.0503986	0.707099	-0.500016	81
3	MYC_3741	0.0924	0.0533017	0.576858	-0.793711	26
3	LMO2_2744_Reversed:	0.0499691	0.029806	0.596489	-0.745432	45
3	peak46587	0.0609295	0.0553725	0.908797	-0.13797	71
3	peak37028	0.052267	0.032008	0.612395	-0.707466	47
3	peak87032_Reversed:	0.0119812	0.0276035	2.3039	1.20408	61
3	peak53331_Reversed:	0.0208745	0.0246202	1.17944	0.238104	46
3	peak20242_Reversed:	0.0560629	0.0345741	0.616701	-0.697356	26
3	peak44504_Reversed:	0.0456809	0.0280914	0.614949	-0.70146	26
3	peak41874_Reversed:	0.0528034	0.0327901	0.620984	-0.687372	42
3	peak6728_Reversed:	0.0375622	0.0287829	0.766274	-0.384067	49
3	peak58032_Reversed:	0.0366217	0.0216437	0.591005	-0.758757	30
3	peak81524	0.0511786	0.0870736	1.70137	0.766694	65
3	peak61275_Reversed:	0.0853685	0.0627637	0.735209	-0.443773	10
3	peak21711_Reversed:	0.0756	0.0465571	0.615835	-0.699384	32
3	peak9074_Reversed:	0.0321284	0.0255815	0.796228	-0.328747	64
3	BCL11A_3016_Reversed:	0.0375741	0.0320684	0.853471	-0.228587	46
3	peak72627	0.0265162	0.0319314	1.20422	0.268098	73
3	peak38581	0.067797	0.0336946	0.496993	-1.0087	42
3	peak55395	0.0526798	0.0383929	0.728797	-0.456412	57
3	peak15564	0.0386287	0.0434021	1.12357	0.16809	40
3	peak83743_Reversed:	0.0280315	0.0235732	0.840956	-0.249897	32
3	peak75597	0.0156976	0.0157528	1.00352	0.00506409	49
3	peak33621_Reversed:	0.0547489	0.0653329	1.19332	0.254978	31
3	peak85158	0.0567637	0.031846	0.561027	-0.833858	79
3	peak42153	0.0381228	0.0295608	0.775411	-0.366966	24
3	peak54289	0.0443831	0.0990918	2.23264	1.15875	41
3	peak47171_Reversed:	0.066875	0.0505646	0.756105	-0.403341	34
3	peak61079	0.0438238	0.0372524	0.850048	-0.234384	70
3	peak61406_Reversed:	0.0486862	0.0332662	0.683277	-0.549457	18
3	peak43031	0.0345504	0.0262321	0.759241	-0.39737	42
3	peak3833_Reversed:	0.0258986	0.030863	1.19168	0.253003	45
3	ENSG00000177182_Reversed:	0.0694112	0.0404393	0.582605	-0.77941	62
3	peak65906_Reversed:	0.0210236	0.0170169	0.809421	-0.305039	19
3	peak86615_Reversed:	0.0327034	0.0262547	0.802813	-0.316864	29
3	ENSG00000265972	0.0696115	0.0350063	0.502881	-0.991712	29
3	BCL11A_580	0.0560629	0.0336449	0.600128	-0.736659	49
3	peak159_Reversed:	0.0483004	0.0323883	0.67056	-0.576563	129
3	peak42074	0.0860566	0.09335	1.08475	0.117365	49
3	peak68842_Reversed:	0.0738162	0.133218	1.80473	0.851783	59
3	peak58357_Reversed:	0.0776804	0.0517512	0.666207	-0.585957	58
3	peak86382	0.0467191	0.0463914	0.992986	-0.0101553	47
3	MYC_7317	0.0577618	0.0259306	0.448922	-1.15546	32
3	ENSG00000167005_Reversed:	0.049055	0.121976	2.48651	1.31412	113
3	ENSG00000083457	0.0365258	0.0374962	1.02657	0.0378261	131
3	LMO2_9796	0.0338026	0.0411838	1.21836	0.284942	16
3	peak78705_Reversed:	0.0311644	0.0256255	0.822269	-0.282318	84
3	peak73503	0.0339775	0.0421372	1.24015	0.310512	32
3	peak5854	0.045345	0.0574858	1.26774	0.342261	33
3	peak18118_Reversed:	0.0583732	0.11797	2.02096	1.01504	90
3	BCL11A_1318_Reversed:	0.0225809	0.0167468	0.741637	-0.431216	17
3	ENSG00000135245	0.0723281	0.164347	2.27224	1.18412	80
3	ENSG00000138758_Reversed:	0.0428716	0.0752749	1.75582	0.812145	84
3	ENSG00000164506_Reversed:	0.067427	0.0383702	0.569063	-0.81334	36
3	MYC_112_Reversed:	0.0338713	0.0166118	0.490437	-1.02786	23
3	BCL11A_352_Reversed:	0.0574645	0.0385717	0.671227	-0.575128	29
3	peak72300	0.0340923	0.022076	0.647536	-0.626967	73
3	peak34660	0.0290697	0.0180073	0.619455	-0.69093	26
3	peak49229	0.0236515	0.0206634	0.87366	-0.194856	47
3	peak46659_Reversed:	0.0506124	0.0875156	1.72914	0.790051	17
3	peak65923	0.0323296	0.0326725	1.01061	0.0152207	74
3	peak1097_Reversed:	0.0361696	0.0250941	0.693789	-0.527431	30
3	RBM38_5740_Reversed:	0.0907334	0.0639734	0.70507	-0.504161	18
3	peak27376	0.069518	0.0338394	0.486771	-1.03868	24
3	peak71312	0.0522894	0.0456278	0.872601	-0.196606	25
3	peak74123_Reversed:	0.022606	0.027133	1.20026	0.263341	61
3	peak76241	0.0487955	0.111345	2.28188	1.19022	161
3	ENSG00000112851_Reversed:	0.0599743	0.0857065	1.42905	0.515061	42
3	peak76727	0.0694557	0.0412728	0.594232	-0.750902	44
3	peak59671_Reversed:	0.0437461	0.0450838	1.03058	0.0434563	32
3	peak12323	0.0431537	0.0348015	0.806456	-0.310333	37
3	peak55699_Reversed:	0.0409146	0.0338865	0.828226	-0.271904	98
3	peak21143	0.0462845	0.0547255	1.18237	0.241685	42
3	ENSG00000157741_Reversed:	0.064982	0.0371278	0.571356	-0.807539	43
3	peak10481	0.0670317	0.0403051	0.601284	-0.733882	68
3	peak69349	0.0677852	0.0852172	1.25717	0.330176	54
3	peak68612_Reversed:	0.0499157	0.0779623	1.56188	0.643283	56
3	peak66759	0.0568778	0.0503158	0.884631	-0.176853	85
3	peak77992_Reversed:	0.0409691	0.0351559	0.858108	-0.22077	38
3	ENSG00000113657	0.0306311	0.0208595	0.680989	-0.554298	123
3	LMO2_4963	0.0937719	0.0474622	0.506145	-0.982377	41
3	peak79604_Reversed:	0.0530262	0.063854	1.2042	0.268072	59
3	ENSG00000164117	0.0280315	0.0230304	0.821592	-0.283505	37
3	HBA2_4312	0.0422595	0.0304979	0.72168	-0.470569	65
3	peak7145_Reversed:	0.049766	0.0411507	0.826883	-0.274244	68
3	peak28376_Reversed:	0.048516	0.0336599	0.693789	-0.527431	12
3	peak66180_Reversed:	0.0487504	0.0340339	0.698125	-0.518442	45
3	peak67136_Reversed:	0.108407	0.0791808	0.730401	-0.45324	48
3	peak46891_Reversed:	0.049055	0.0606127	1.23561	0.305218	29
3	peak29987_Reversed:	0.0431422	0.0440617	1.02131	0.0304263	63
3	peak21080	0.0713528	0.0465571	0.652492	-0.615968	32
3	peak20550	0.0541625	0.0477957	0.882451	-0.180412	58
3	peak35078	0.0412685	0.0264708	0.641428	-0.640642	17
3	peak60463_Reversed:	0.0549564	0.0391517	0.712414	-0.489212	37
3	peak71282_Reversed:	0.0432152	0.0407866	0.943803	-0.0834421	35
3	peak70715_Reversed:	0.0780876	0.163918	2.09916	1.06981	41
3	ENSG00000126767_Reversed:	0.0334626	0.0900682	2.69161	1.42847	79
3	peak42917_Reversed:	0.0482509	0.0369829	0.766472	-0.383696	60
3	peak73224_Reversed:	0.0649395	0.0562369	0.865989	-0.20758	59
3	GATA1_9960_Reversed:	0.0221093	0.0235566	1.06546	0.0914788	70
3	peak6946	0.0390742	0.0279932	0.716413	-0.481137	32
3	peak23807_Reversed:	0.0463128	0.040587	0.876365	-0.190396	45
3	peak52271	0.0274392	0.0220501	0.803597	-0.315455	70
3	peak48213_Reversed:	0.0524996	0.046642	0.888427	-0.170675	58
3	peak19620	0.0544762	0.0708198	1.30001	0.378526	52
3	peak54919_Reversed:	0.0335726	0.0287196	0.855449	-0.225247	42
3	peak25072_Reversed:	0.0285705	0.0373998	1.30904	0.388505	25
3	peak60493_Reversed:	0.0528034	0.0488459	0.925052	-0.112393	42
3	peak48215	0.0443831	0.0505106	1.13806	0.186573	35
3	peak35413_Reversed:	0.0690275	0.0923776	1.33827	0.420373	39
3	peak66418	0.0266966	0.0781004	2.92548	1.54867	62
3	GATA1_713_Reversed:	0.049055	0.0170169	0.346895	-1.52743	3
3	peak86994	0.0588661	0.158501	2.69256	1.42898	59
3	BCL11A_9345_Reversed:	0.0586448	0.0278924	0.475616	-1.07213	37
3	RBM38_2120	0.0513118	0.0329626	0.642397	-0.638462	58
3	peak26838_Reversed:	0.0341633	0.0307925	0.901333	-0.149868	47
3	peak57687_Reversed:	0.0314056	0.0216088	0.688055	-0.539404	53
3	peak65879_Reversed:	0.0366565	0.0416385	1.13591	0.183848	38
3	peak48248_Reversed:	0.0426078	0.0268381	0.629887	-0.666834	49
3	peak77438	0.0540343	0.0516905	0.956624	-0.0639764	75
3	HBA2_4491_Reversed:	0.0244024	0.02622	1.07448	0.103643	111
3	ENSG00000182993_Reversed:	0.0510573	0.0986287	1.93173	0.949891	55
3	peak14434_Reversed:	0.0204845	0.0385218	1.88053	0.911142	25
3	peak23156	0.0245275	0.0404428	1.64888	0.721482	43
3	peak56449	0.0600674	0.0701514	1.16788	0.22389	41
3	peak67762	0.0459891	0.048012	1.04399	0.0621042	31
3	peak30489_Reversed:	0.0226408	0.0188869	0.834199	-0.261537	51
3	RBM38_1612	0.0544	0.0451587	0.830123	-0.268603	58
3	ENSG00000272822	0.0321725	0.0207739	0.645705	-0.631054	43
3	peak43004	0.0472109	0.0327544	0.693789	-0.527431	18
3	peak40907_Reversed:	0.0569973	0.0328994	0.57721	-0.792832	59
3	peak72132_Reversed:	0.0623926	0.0448557	0.718926	-0.476084	30
3	peak78899_Reversed:	0.0393219	0.0359246	0.913603	-0.13036	35
3	peak35565_Reversed:	0.0426655	0.0287429	0.673679	-0.569866	67
3	HBE1_8531	0.0250517	0.0171509	0.68462	-0.546625	126
3	peak63651_Reversed:	0.0433694	0.024952	0.575337	-0.79752	52
3	peak1803_Reversed:	0.0356764	0.0233375	0.654144	-0.61232	54
3	peak42005_Reversed:	0.0547741	0.0923217	1.6855	0.753176	86
3	HBE1_3209	0.0932351	0.0566526	0.607632	-0.71873	22
3	peak47490_Reversed:	0.0375015	0.0344281	0.918044	-0.123365	36
3	RBM38_4304	0.0225809	0.0216088	0.95695	-0.0634839	35
3	peak33537_Reversed:	0.032314	0.0267409	0.827532	-0.273114	71
3	peak44499	0.0668083	0.0434337	0.650124	-0.621213	29
3	LMO2_9190_Reversed:	0.0784881	0.0497867	0.634321	-0.656714	24
3	peak46628	0.068731	0.0555388	0.80806	-0.307465	51
3	peak84613_Reversed:	0.0232761	0.0326447	1.4025	0.487999	111
3	RBM38_7318_Reversed:	0.039244	0.0194479	0.495564	-1.01286	29
3	peak76034_Reversed:	0.0322786	0.0430212	1.33281	0.414466	32
3	peak73234_Reversed:	0.0470111	0.0812356	1.72801	0.789111	47
3	peak82861	0.0625317	0.0595904	0.952963	-0.0695077	77
3	peak81829	0.0527598	0.0321448	0.609267	-0.714855	156
3	GATA1_2960	0.0187595	0.0276759	1.4753	0.561007	64
3	peak13362_Reversed:	0.0510017	0.051591	1.01156	0.0165748	35
3	peak29893_Reversed:	0.0881823	0.044163	0.500815	-0.997651	23
3	peak48479	0.0492967	0.0605233	1.22773	0.295999	57
3	peak8704	0.060618	0.0605316	0.998575	-0.00205729	39
3	peak69253_Reversed:	0.048829	0.0660288	1.35225	0.435358	61
3	peak65655_Reversed:	0.0311461	0.0259306	0.832547	-0.264397	17
3	peak4856	0.0656987	0.0477082	0.726166	-0.461629	31
3	peak73358	0.0530899	0.0338865	0.638286	-0.647725	32
3	peak62968	0.0201095	0.0177568	0.883004	-0.179508	22
3	peak31107_Reversed:	0.0691443	0.0592081	0.856298	-0.223815	44
3	peak12383	0.0275935	0.0352494	1.27745	0.35327	31
3	peak2233	0.0256955	0.0224191	0.872492	-0.196786	35
3	peak85104_Reversed:	0.0437634	0.0396896	0.906914	-0.140963	48
3	peak16416	0.0671451	0.0459061	0.683685	-0.548596	42
3	BCL11A_8021_Reversed:	0.0662387	0.0420928	0.635471	-0.654103	72
3	peak22737_Reversed:	0.0548664	0.131748	2.40125	1.26378	81
3	HBE1_2612_Reversed:	0.0545056	0.0216088	0.396451	-1.33479	8
3	peak60246_Reversed:	0.0394989	0.0229839	0.581888	-0.781188	21
3	ENSG00000133105	0.0316755	0.019059	0.601693	-0.7329	49
3	peak75773_Reversed:	0.0247971	0.0220659	0.88986	-0.16835	25
3	LMO2_7117_Reversed:	0.0822256	0.0447302	0.543994	-0.878338	44
3	peak31584_Reversed:	0.0413095	0.0370193	0.896144	-0.158197	56
3	peak10473_Reversed:	0.0180202	0.0259306	1.43897	0.525036	20
3	peak40603_Reversed:	0.0616997	0.0534818	0.866808	-0.206216	91
3	ENSG00000170893_Reversed:	0.0510017	0.0324132	0.635532	-0.653963	35
3	peak15697	0.0408105	0.0317459	0.777885	-0.362372	33
3	peak62932_Reversed:	0.0742624	0.0435401	0.586301	-0.770288	66
3	peak6405	0.0719727	0.0651768	0.905577	-0.14309	36
3	HBA2_5065	0.0769878	0.0519068	0.674221	-0.568707	70
3	peak65329_Reversed:	0.0487047	0.0272271	0.559024	-0.839017	39
3	peak59021_Reversed:	0.0259804	0.0206338	0.794206	-0.332415	40
3	peak35892_Reversed:	0.0237363	0.0191342	0.806117	-0.310939	61
3	peak20315	0.0440494	0.030561	0.693789	-0.527431	41
3	peak49902	0.0514577	0.0718184	1.39568	0.480965	69
3	peak49945_Reversed:	0.0333904	0.0284569	0.852247	-0.230656	67
3	peak71033_Reversed:	0.0740831	0.0408406	0.551281	-0.85914	34
3	ENSG00000187790_Reversed:	0.0405237	0.0344566	0.850283	-0.233985	45
3	peak33802_Reversed:	0.0480994	0.0380118	0.790276	-0.339571	43
3	ENSG00000119681_Reversed:	0.051683	0.028868	0.558559	-0.840218	31
3	ENSG00000007216_Reversed:	0.0264742	0.0217889	0.823024	-0.280993	53
3	peak62473	0.0436045	0.0459187	1.05307	0.074605	53
3	peak78623	0.0442424	0.0294062	0.664661	-0.58931	82
3	peak52663	0.0518157	0.0468518	0.904201	-0.145285	32
3	peak42136	0.0381358	0.0407049	1.06737	0.0940574	42
3	peak45926	0.0611086	0.0315056	0.515568	-0.955765	24
3	MYC_509	0.0718306	0.0407191	0.566876	-0.818894	15
3	peak59312_Reversed:	0.045411	0.0237265	0.522483	-0.936544	24
3	ENSG00000106069_Reversed:	0.0365966	0.0267949	0.732169	-0.449752	89
3	ENSG00000132109	0.0621567	0.148607	2.39085	1.25752	45
3	peak76556	0.053727	0.085895	1.59873	0.676928	5
3	peak45463	0.0497701	0.0502074	1.00879	0.0126191	48
3	peak46961_Reversed:	0.0324114	0.0309951	0.956304	-0.064459	15
3	peak7202	0.0614144	0.0696589	1.13424	0.181731	54
3	peak49096	0.0389892	0.0304095	0.779946	-0.358554	54
3	LMO2_1792_Reversed:	0.0363742	0.0430632	1.1839	0.243543	41
3	peak68731	0.0557709	0.0935931	1.67817	0.746889	47
3	peak10581_Reversed:	0.0477074	0.0456278	0.95641	-0.0642992	51
3	peak17825	0.064644	0.0436586	0.67537	-0.56625	48
3	peak87460_Reversed:	0.0265671	0.0394764	1.48591	0.571347	66
3	peak75210_Reversed:	0.0765737	0.0540747	0.706178	-0.501896	40
3	RBM38_4510	0.0381228	0.028005	0.7346	-0.444969	24
3	peak64742	0.0777647	0.0567754	0.730092	-0.45385	30
3	peak52950	0.0350393	0.03192	0.910975	-0.134516	45
3	peak27835_Reversed:	0.0442719	0.0583438	1.31785	0.398187	62
3	peak59143	0.0341253	0.0477742	1.39997	0.485393	45
3	peak29817_Reversed:	0.033564	0.019192	0.571804	-0.806407	37
3	peak15350	0.074649	0.0431236	0.577686	-0.791644	45
3	peak25293	0.0370878	0.0218415	0.588914	-0.763871	64
3	peak66535	0.0429974	0.0295015	0.686123	-0.543461	58
3	peak62044	0.0302445	0.0268688	0.888388	-0.170737	37
3	ENSG00000197157	0.0592796	0.0436781	0.736815	-0.440626	121
3	peak63570	0.056602	0.0364648	0.644233	-0.634346	51
3	peak46156_Reversed:	0.048418	0.0433158	0.894623	-0.160649	54
3	peak83051	0.0480113	0.048206	1.00405	0.00583827	46
3	peak75196_Reversed:	0.0609874	0.0446777	0.732572	-0.448957	36
3	peak1310_Reversed:	0.0193551	0.0134283	0.693789	-0.527431	20
3	peak45045_Reversed:	0.0275694	0.0494746	1.79455	0.843622	90
3	MYC_2577	0.0682702	0.0498745	0.730546	-0.452953	30
3	ENSG00000131944	0.0199023	0.0350063	1.7589	0.814675	149
3	HBE1_2892_Reversed:	0.0840944	0.0340339	0.40471	-1.30504	17
3	peak79009	0.0625478	0.128734	2.05816	1.04136	66
3	peak84859_Reversed:	0.0307194	0.0187819	0.611402	-0.709808	72
3	peak7451	0.0636098	0.0456278	0.717307	-0.479337	25
3	peak37905_Reversed:	0.0334221	0.0355299	1.06306	0.0882283	25
3	peak69935	0.0507816	0.127257	2.50597	1.32537	68
3	peak48243_Reversed:	0.0995701	0.090757	0.911488	-0.133704	47
3	ENSG00000187026_Reversed:	0.0675512	0.0454316	0.672551	-0.572285	60
3	peak68467	0.0547888	0.0324132	0.591603	-0.757299	32
3	GATA1_817_Reversed:	0.051391	0.0390865	0.760571	-0.394845	50
3	peak26881_Reversed:	0.0350393	0.0316029	0.901926	-0.148919	3
3	peak49770	0.0466104	0.0526903	1.13044	0.176884	42
3	HBE1_7594	0.0542348	0.0331178	0.610638	-0.71161	68
3	peak35486	0.0385433	0.0207985	0.539614	-0.890001	35
3	peak21915_Reversed:	0.0487631	0.0614838	1.26087	0.334417	95
3	peak66503	0.0533147	0.158825	2.979	1.57483	50
3	peak31213_Reversed:	0.0424719	0.0439051	1.03375	0.0478813	32
3	peak63650	0.0566469	0.0378829	0.668755	-0.580449	47
3	peak47613_Reversed:	0.0540607	0.159751	2.95503	1.56317	27
3	peak47472_Reversed:	0.0329688	0.0224314	0.680383	-0.555582	87
3	BCL11A_4216	0.0719474	0.0432176	0.600683	-0.735324	44
3	peak6422_Reversed:	0.0791629	0.0552825	0.698339	-0.518002	53
3	peak50907_Reversed:	0.0411712	0.028868	0.70117	-0.512164	31
3	peak84051	0.0386641	0.0191126	0.494325	-1.01647	28
3	peak21801_Reversed:	0.0367913	0.0287667	0.781889	-0.354964	47
3	peak51660	0.0313685	0.0262084	0.835499	-0.25929	104
3	peak76560	0.0564177	0.0544049	0.964323	-0.0524114	78
3	peak79486_Reversed:	0.0599293	0.0382252	0.637838	-0.648737	28
3	peak78888_Reversed:	0.0350393	0.0329289	0.939769	-0.0896222	43
3	peak76846_Reversed:	0.0492042	0.0653781	1.32871	0.410028	46
3	ENSG00000229549	0.0303674	0.0405165	1.33421	0.415985	41
3	BCL11A_6490	0.0792193	0.0460831	0.581715	-0.781614	45
3	peak13232	0.0569389	0.0459862	0.807642	-0.308213	47
3	MYC_4513_Reversed:	0.0574645	0.036951	0.643024	-0.637055	19
3	peak77896_Reversed:	0.0624097	0.0554082	0.887815	-0.171669	52
3	peak39270_Reversed:	0.0438983	0.0663247	1.51087	0.595381	105
3	peak29834	0.0718584	0.0558742	0.777559	-0.362975	62
3	peak20000_Reversed:	0.0420472	0.024171	0.574854	-0.798733	34
3	peak81122_Reversed:	0.0298826	0.024952	0.835003	-0.260147	52
3	peak16683	0.0301079	0.0183675	0.610056	-0.712987	26
3	peak14261_Reversed:	0.0321194	0.0291719	0.908233	-0.138866	23
3	peak47419	0.0272528	0.0252553	0.926704	-0.10982	71
3	peak48583_Reversed:	0.0524844	0.053999	1.02886	0.0410434	46
3	LMO2_3296	0.0751753	0.0141439	0.188146	-2.41007	10
3	peak14959	0.0845234	0.0995217	1.17745	0.235661	97
3	peak86629	0.0506375	0.117629	2.32295	1.21596	30
3	peak45342	0.0661542	0.0571769	0.864297	-0.210402	24
3	peak31553	0.0233595	0.0253412	1.08483	0.117474	32
3	peak64787_Reversed:	0.0265298	0.0208371	0.785422	-0.348461	27
3	peak8442_Reversed:	0.0420472	0.0295947	0.703844	-0.506672	22
3	ENSG00000095321_Reversed:	0.0802966	0.035069	0.436743	-1.19514	154
3	peak82040_Reversed:	0.0262795	0.0164092	0.62441	-0.679434	47
3	peak16572_Reversed:	0.0402952	0.0230944	0.57313	-0.803065	15
3	peak59501	0.0388823	0.0282308	0.726058	-0.461843	30
3	peak75802	0.0760854	0.115576	1.51903	0.603153	69
3	peak70284	0.0493688	0.045572	0.923092	-0.115453	66
3	peak11918	0.0338206	0.0268466	0.793795	-0.333162	45
3	peak15207	0.0555438	0.0511408	0.920729	-0.119151	26
3	peak37538	0.0333904	0.0311739	0.933617	-0.0990967	33
3	peak28997	0.0680764	0.0511665	0.751605	-0.411954	41
3	peak64969_Reversed:	0.0697449	0.198647	2.84819	1.51004	41
3	peak12699_Reversed:	0.0178382	0.0212159	1.18935	0.250177	21
3	peak61760	0.0586112	0.0489734	0.835563	-0.259179	54
3	peak82756	0.0445205	0.0348919	0.783725	-0.351581	16
3	peak50475_Reversed:	0.0617966	0.130389	2.10998	1.07723	21
3	peak25144	0.0272938	0.0266129	0.975055	-0.0364446	37
3	peak14462	0.0413464	0.041813	1.01129	0.0161907	19
3	HBA2_2099	0.0258752	0.0221906	0.8576	-0.221623	38
3	peak4736_Reversed:	0.0394192	0.0206634	0.524196	-0.931821	31
3	peak46150	0.0700786	0.0427009	0.609328	-0.71471	45
3	peak6628_Reversed:	0.0532598	0.0309399	0.580924	-0.783579	54
3	peak14259_Reversed:	0.0430483	0.0276835	0.64308	-0.636929	97
3	peak65121	0.0439584	0.0402218	0.914997	-0.128161	43
3	peak66292_Reversed:	0.0560629	0.0965103	1.72146	0.783636	39
3	ENSG00000229314	0.0469786	0.0363748	0.774284	-0.369065	53
3	peak71339_Reversed:	0.0401006	0.044298	1.10467	0.14362	35
3	peak12916	0.0873538	0.0583438	0.667901	-0.582293	42
3	peak50164	0.0278125	0.0238541	0.857676	-0.221495	63
3	peak7154_Reversed:	0.0469222	0.0384731	0.819933	-0.286423	45
3	peak53313_Reversed:	0.045345	0.0688304	1.51793	0.602102	50
3	HBE1_7262_Reversed:	0.0569389	0.0388958	0.683115	-0.549799	15
3	peak29462	0.0478871	0.0429475	0.896849	-0.157063	35
3	peak21582_Reversed:	0.0261447	0.0269279	1.02995	0.0425812	51
3	peak8726_Reversed:	0.0499691	0.0761005	1.52295	0.60687	22
3	peak44139	0.0343385	0.0247961	0.722107	-0.469715	39
3	peak85840_Reversed:	0.0524188	0.119994	2.28913	1.1948	49
3	BCL11A_4873_Reversed:	0.0218996	0.0179285	0.818671	-0.288644	31
3	peak26847_Reversed:	0.0289658	0.0341419	1.1787	0.237191	44
3	ENSG00000140575	0.0635181	0.118963	1.8729	0.905278	46
3	peak23332	0.068492	0.100909	1.4733	0.559049	52
3	peak74834	0.0688045	0.0596697	0.867236	-0.205503	21
3	peak56848	0.0660438	0.0829483	1.25596	0.328789	65
3	peak85748_Reversed:	0.0364409	0.0427854	1.1741	0.231561	14
3	peak60946	0.0301727	0.0199881	0.662457	-0.594102	71
3	HBE1_7911_Reversed:	0.0252283	0.0247961	0.982868	-0.0249307	19
3	peak22291_Reversed:	0.0332874	0.0206634	0.620759	-0.687896	15
3	peak12428	0.0655736	0.0765762	1.16779	0.223781	55
3	peak30911_Reversed:	0.0395444	0.032992	0.834303	-0.261356	27
3	peak24097_Reversed:	0.0403483	0.0418425	1.03703	0.0524605	32
3	peak78879	0.0395555	0.0358706	0.906842	-0.141076	44
3	peak50078	0.0550247	0.0460988	0.837783	-0.255351	26
3	HBE1_3662_Reversed:	0.027631	0.0211149	0.764173	-0.388028	34
3	peak34148	0.045345	0.0680677	1.50111	0.586027	16
3	peak72797_Reversed:	0.0200892	0.0162066	0.806731	-0.30984	59
3	peak46825	0.0380427	0.0437578	1.15023	0.201921	13
3	peak74547	0.0511315	0.0309726	0.605745	-0.723218	53
3	peak76962	0.0434146	0.0358126	0.824899	-0.277711	40
3	peak87401_Reversed:	0.04043	0.0413892	1.02372	0.0338272	77
3	HBA2_103	0.0331122	0.0213927	0.646068	-0.630242	79
3	peak3229_Reversed:	0.0471084	0.0556427	1.18116	0.240206	35
3	ENSG00000140406	0.0508992	0.122829	2.41318	1.27094	37
3	ENSG00000011422	0.0588661	0.0901897	1.53212	0.615527	39
3	peak80809	0.0879876	0.095889	1.0898	0.124065	35
3	peak82232	0.0470677	0.0545703	1.1594	0.213377	66
3	peak12259	0.0574645	0.0445357	0.775013	-0.367707	49
3	peak32428	0.0280315	0.0312858	1.1161	0.15846	22
3	peak46364	0.0663411	0.0726056	1.09443	0.130177	14
3	peak83526	0.057064	0.0395904	0.693789	-0.527431	41
3	peak23109_Reversed:	0.0382247	0.0163539	0.427837	-1.22487	21
3	peak69992_Reversed:	0.0721661	0.0552404	0.765461	-0.385598	46
3	peak36508	0.0603754	0.0633304	1.04894	0.0689363	38
3	peak46861_Reversed:	0.081621	0.0507171	0.621373	-0.686468	50
3	peak14373_Reversed:	0.0212652	0.0391473	1.84091	0.880416	115
3	peak71632	0.0519938	0.0945733	1.81893	0.863093	61
3	peak38954	0.0715285	0.0784623	1.09694	0.13348	28
3	peak65224_Reversed:	0.0280315	0.0402633	1.43636	0.522418	63
3	RBM38_6953_Reversed:	0.063538	0.0347902	0.547549	-0.868939	44
3	peak27927_Reversed:	0.0233595	0.0221775	0.949396	-0.0749188	56
3	ENSG00000156973_Reversed:	0.0206193	0.0141184	0.68472	-0.546414	103
3	peak71891_Reversed:	0.0560629	0.0470368	0.839001	-0.253256	42
3	peak45778	0.0601508	0.0360597	0.599488	-0.738198	23
3	peak28290	0.0321537	0.0337479	1.04958	0.0698098	16
3	ENSG00000156374_Reversed:	0.0318539	0.0265199	0.832547	-0.264397	65
3	ENSG00000171631_Reversed:	0.0363651	0.0228644	0.628746	-0.66945	36
3	peak6161	0.0518582	0.0353304	0.681288	-0.553663	29
3	peak78692	0.0479338	0.0538707	1.12386	0.168459	49
3	peak64718_Reversed:	0.0345003	0.0201959	0.585385	-0.772543	25
3	peak34656_Reversed:	0.0556382	0.0388958	0.699085	-0.51646	32
3	MYC_1017	0.0572817	0.0262124	0.457606	-1.12782	45
3	peak7320_Reversed:	0.051683	0.0759684	1.46989	0.55571	15
3	peak14607	0.049055	0.0392698	0.800526	-0.32098	25
3	peak76171_Reversed:	0.0593824	0.0386399	0.650697	-0.619943	37
3	peak34453_Reversed:	0.0702733	0.0995355	1.41641	0.502235	71
3	ENSG00000131355	0.0425305	0.0352074	0.827816	-0.272617	28
3	peak83469_Reversed:	0.0359534	0.026001	0.723187	-0.46756	45
3	peak17804	0.0616692	0.0675121	1.09475	0.130595	34
3	ENSG00000153814_Reversed:	0.0728818	0.0392848	0.539021	-0.891587	24
3	peak67638_Reversed:	0.065227	0.0486198	0.745393	-0.423926	51
3	peak4851	0.0734528	0.159365	2.16962	1.11744	53
3	peak11596	0.0694693	0.0980852	1.41192	0.49766	91
3	peak19548_Reversed:	0.0367309	0.0318543	0.867236	-0.205503	28
3	GATA1_5787	0.0946062	0.0416741	0.440501	-1.18278	27
3	HBE1_7836	0.0755041	0.0426599	0.565002	-0.823672	30
3	BCL11A_2525	0.0575229	0.0372752	0.648006	-0.625921	47
3	MYC_3250_Reversed:	0.0450506	0.0259306	0.575588	-0.796892	41
3	peak3375_Reversed:	0.0564254	0.0471947	0.83641	-0.257719	115
3	peak45392_Reversed:	0.0462845	0.0334685	0.723104	-0.467725	42
3	peak76574	0.0306133	0.0204715	0.668712	-0.580542	37
3	peak62326_Reversed:	0.0536254	0.0283263	0.528226	-0.920773	22
3	peak21837_Reversed:	0.0533207	0.0403756	0.757221	-0.401213	45
3	peak42185	0.0241382	0.0189077	0.78331	-0.352344	17
3	peak45483_Reversed:	0.0474624	0.0380118	0.800884	-0.320335	43
3	peak56608_Reversed:	0.0629115	0.0619902	0.985356	-0.0212829	87
3	peak13935	0.0180729	0.019192	1.06192	0.0866779	37
3	peak75662_Reversed:	0.0312168	0.0200372	0.641873	-0.63964	65
3	seq32633_shuffled_0	0.0803843	0.0440438	0.547915	-0.867975	33
3	peak5050	0.036276	0.0503358	1.38758	0.472569	16
3	HBE1_316	0.0569124	0.0553971	0.973376	-0.0389313	32
3	peak61022	0.0358638	0.0197339	0.550246	-0.86185	33
3	peak63478	0.0375876	0.0167959	0.446847	-1.16215	21
3	peak42902_Reversed:	0.0286408	0.0287491	1.00378	0.005443	22
3	MYC_2416	0.0480539	0.0330615	0.688007	-0.539504	34
3	HBE1_8953_Reversed:	0.0690005	0.0231879	0.336054	-1.57323	12
3	peak77281	0.0534674	0.0363748	0.680317	-0.55572	26
3	peak75819	0.0470785	0.0476225	1.01156	0.0165748	38
3	ENSG00000129965_Reversed:	0.0213654	0.021701	1.01571	0.0224846	81
3	peak60482	0.0456257	0.0440682	0.965863	-0.0501092	46
3	ENSG00000178826	0.0297407	0.0208709	0.701764	-0.510943	40
3	peak39480	0.0371956	0.0562868	1.51326	0.597664	51
3	peak62664_Reversed:	0.0773912	0.0350908	0.453421	-1.14108	22
3	peak395_Reversed:	0.0212831	0.0255704	1.20144	0.264764	26
3	peak52382	0.0545056	0.0264708	0.485652	-1.042	53
3	peak31702	0.0343523	0.0228799	0.666038	-0.586325	50
3	MYC_2057	0.0474379	0.0355299	0.748977	-0.417007	25
3	peak73924_Reversed:	0.0412896	0.0312744	0.757439	-0.400798	36
3	ENSG00000135074_Reversed:	0.0248964	0.0222627	0.894217	-0.161303	75
3	peak54440_Reversed:	0.0410806	0.0414107	1.00803	0.0115453	57
3	peak57829_Reversed:	0.0197869	0.0142999	0.722697	-0.468537	33
3	peak43961_Reversed:	0.049578	0.0821457	1.6569	0.728484	66
3	peak21798	0.0569672	0.0304266	0.534107	-0.904798	30
3	peak12526_Reversed:	0.0329001	0.0193456	0.58801	-0.766088	94
3	MYC_7675_Reversed:	0.0574193	0.045483	0.792121	-0.336207	30
3	peak86583_Reversed:	0.0344386	0.0480641	1.39565	0.480932	34
3	peak29598	0.0389892	0.0242215	0.621236	-0.686787	54
3	ENSG00000182187	0.0275124	0.0136856	0.497434	-1.00742	26
3	peak86429	0.0594371	0.0587039	0.987665	-0.0179066	53
3	peak83268	0.0499894	0.0361407	0.722967	-0.467998	59
3	ENSG00000116183_Reversed:	0.0456326	0.0520119	1.1398	0.188776	42
3	peak3952	0.0308865	0.0495202	1.60329	0.681039	53
3	peak37806	0.0284208	0.0359246	1.26403	0.338027	35
3	peak78746	0.0336869	0.0419666	1.24578	0.317051	56
3	peak13115	0.0331951	0.026357	0.794003	-0.332784	37
3	peak62331	0.0735826	0.0592554	0.805291	-0.312418	31
3	HBE1_7592_Reversed:	0.0496233	0.0252297	0.508426	-0.975891	36
3	peak23060_Reversed:	0.0536404	0.0351743	0.655743	-0.608799	80
3	peak57950	0.0671056	0.0381592	0.568644	-0.814403	65
3	peak59683_Reversed:	0.07133	0.0382013	0.535556	-0.900889	55
3	peak70452_Reversed:	0.0426701	0.0531576	1.24578	0.317051	44
3	peak4425_Reversed:	0.0633303	0.044298	0.699476	-0.515654	26
3	peak13441_Reversed:	0.0245814	0.0207943	0.845936	-0.24138	64
3	peak84171	0.0734424	0.0387014	0.526962	-0.924229	49
3	BCL11A_2848_Reversed:	0.0371721	0.0207163	0.557306	-0.843458	22
3	peak37622_Reversed:	0.0270444	0.0324588	1.2002	0.26328	70
3	peak28080	0.0324114	0.0281083	0.867236	-0.205503	63
3	peak10176_Reversed:	0.0916413	0.0852716	0.930494	-0.103932	12
3	peak51136_Reversed:	0.0330371	0.0326447	0.988124	-0.0172363	13
3	peak10564_Reversed:	0.0247336	0.0248819	1.00599	0.00862191	33
3	peak25943_Reversed:	0.0378425	0.0350063	0.925052	-0.112393	89
3	ENSG00000128052	0.0237914	0.0262302	1.10251	0.140787	118
3	peak77435_Reversed:	0.0263064	0.0450294	1.71173	0.775451	64
3	peak87242_Reversed:	0.0417612	0.0452462	1.08345	0.115634	48
3	peak28288	0.0387622	0.0350974	0.905454	-0.143288	63
3	peak12343	0.0431253	0.0321639	0.745823	-0.423094	51
3	peak82317	0.0252283	0.0160445	0.635973	-0.652962	19
3	GATA1_7552	0.0374651	0.0252449	0.673824	-0.569556	51
3	peak15568	0.0383588	0.0266129	0.693789	-0.527431	56
3	peak21444	0.0286989	0.0219947	0.766395	-0.38384	41
3	GATA1_9449	0.0406908	0.0260351	0.639828	-0.644245	30
3	peak47078	0.0192716	0.0176247	0.91454	-0.128882	31
3	peak16386	0.0235874	0.0495685	2.10148	1.0714	81
3	peak28321_Reversed:	0.0304244	0.0213453	0.701584	-0.511311	81
3	LMO2_9025_Reversed:	0.059446	0.0352074	0.592259	-0.7557	28
3	BCL11A_6264	0.0637382	0.0333393	0.523066	-0.934935	41
3	BCL11A_854_Reversed:	0.0462519	0.0305332	0.660151	-0.599132	49
3	peak33775_Reversed:	0.0736956	0.0574027	0.778917	-0.360459	30
3	peak83172_Reversed:	0.0629721	0.0367045	0.58287	-0.778754	70
3	ENSG00000169903_Reversed:	0.0718679	0.0339304	0.472122	-1.08277	46
3	peak49101	0.0377924	0.0342075	0.905142	-0.143784	55
3	peak8641_Reversed:	0.0319846	0.0359038	1.12254	0.166761	38
3	peak13288_Reversed:	0.0634212	0.0542111	0.854779	-0.226377	39
3	peak43778	0.0637617	0.125042	1.96108	0.97165	70
3	peak6330_Reversed:	0.0292681	0.0160159	0.547214	-0.869823	33
3	peak21435_Reversed:	0.069112	0.0519729	0.752009	-0.411178	28
3	RBM38_1410	0.022612	0.0184107	0.814199	-0.296547	74
3	peak44570_Reversed:	0.032545	0.0232386	0.714046	-0.485912	58
3	ENSG00000152214	0.0551285	0.0315488	0.572278	-0.805212	44
3	ENSG00000125351_Reversed:	0.0439584	0.0396325	0.901591	-0.149456	131
3	peak4282_Reversed:	0.0423519	0.0572868	1.35264	0.435777	45
3	peak87613_Reversed:	0.0592278	0.076537	1.29225	0.369883	30
3	ENSG00000112343_Reversed:	0.0385433	0.0912726	2.36806	1.2437	43
3	ENSG00000108370	0.0359595	0.0256359	0.712909	-0.48821	98
3	peak75353	0.0780006	0.0640513	0.821164	-0.284257	45
3	peak82343	0.0368562	0.0345741	0.938081	-0.0922156	53
3	peak56386	0.0411331	0.0670108	1.62912	0.704092	45
3	HBA2_1316_Reversed:	0.0452816	0.0312912	0.691036	-0.533167	77
3	peak53591_Reversed:	0.0340088	0.0238809	0.702199	-0.510049	67
3	peak22192	0.0493888	0.0388958	0.787544	-0.344567	41
3	peak37007	0.0317198	0.0199597	0.629251	-0.668294	18
3	peak55592_Reversed:	0.0448503	0.0512939	1.14367	0.193668	39
3	peak73245	0.0521965	0.0415783	0.796573	-0.328122	86
3	peak54439_Reversed:	0.0242711	0.0151789	0.625387	-0.677178	40
3	ENSG00000106615	0.0219135	0.0257762	1.17627	0.234221	125
3	peak76933_Reversed:	0.0755041	0.0567754	0.751951	-0.411289	30
3	peak10680_Reversed:	0.0376422	0.0472307	1.25472	0.327371	69
3	peak3604_Reversed:	0.0501959	0.0422879	0.842458	-0.247323	42
3	peak47805	0.0589485	0.0494778	0.839339	-0.252674	33
3	peak20624	0.0457572	0.0194479	0.425024	-1.23438	33
3	LMO2_5423_Reversed:	0.0736513	0.0358452	0.486688	-1.03893	50
3	peak25241	0.0192716	0.0214231	1.11164	0.152689	63
3	RBM38_7047_Reversed:	0.0569039	0.0427854	0.75189	-0.411407	49
3	peak85411_Reversed:	0.037749	0.0569176	1.50779	0.592435	74
3	peak54817	0.0441177	0.0329289	0.746387	-0.422005	87
3	BCL11A_181	0.0826569	0.0568478	0.687756	-0.540031	38
3	ENSG00000011677_Reversed:	0.0339612	0.0216919	0.638726	-0.64673	51
3	peak67952_Reversed:	0.0826516	0.0577718	0.69898	-0.516678	67
3	peak23039	0.0344022	0.0526609	1.53074	0.61423	76
3	peak2122	0.0321924	0.0262851	0.8165	-0.292475	63
3	peak66358	0.0211385	0.0188103	0.88986	-0.16835	60
3	peak19235	0.0380427	0.0347284	0.91288	-0.131502	20
3	GATA1_2232	0.0604889	0.0429901	0.710711	-0.492666	18
3	peak21899_Reversed:	0.0551587	0.0219573	0.398076	-1.32889	30
3	peak63971_Reversed:	0.0523606	0.0379785	0.725325	-0.463301	52
3	peak53813_Reversed:	0.0274221	0.0202935	0.740042	-0.434322	45
3	peak56773_Reversed:	0.0580095	0.046729	0.80554	-0.311971	35
3	peak60506_Reversed:	0.0334221	0.0204452	0.611728	-0.709038	38
3	peak78702_Reversed:	0.0161181	0.0155583	0.965272	-0.050993	19
3	peak773	0.0344246	0.0333515	0.968827	-0.0456892	113
3	peak44363	0.032937	0.0230944	0.70117	-0.512164	39
3	peak1687	0.0655441	0.0416128	0.634882	-0.655439	67
3	peak46805_Reversed:	0.0501854	0.0570891	1.13756	0.185948	61
3	peak8693	0.0755292	0.0748205	0.990616	-0.0136017	35
3	peak76191	0.0645252	0.0306396	0.474847	-1.07446	52
3	peak50162_Reversed:	0.0615135	0.0772515	1.25585	0.32866	17
3	peak34215_Reversed:	0.0814537	0.0508746	0.624583	-0.679034	68
3	peak15288	0.0629434	0.0397798	0.631994	-0.662017	54
3	ENSG00000115474	0.0316877	0.0266352	0.840552	-0.250591	22
3	peak48698_Reversed:	0.0718306	0.0495314	0.689559	-0.536255	31
3	LMO2_3705	0.0584794	0.032525	0.556178	-0.846381	28
3	peak14510_Reversed:	0.0837607	0.0560285	0.668912	-0.580111	41
3	peak34189	0.0248526	0.0238588	0.96001	-0.058878	96
3	peak77978_Reversed:	0.0462	0.0201682	0.436541	-1.19581	26
3	peak67024	0.0798897	0.0476474	0.596415	-0.745611	39
3	peak79483_Reversed:	0.0508304	0.0588624	1.15802	0.211655	74
3	peak85349	0.0238428	0.0472786	1.98292	0.987629	86
3	peak33023	0.049055	0.0511408	1.04252	0.0600737	53
3	peak51131_Reversed:	0.046833	0.034864	0.744431	-0.425791	40
3	peak83073_Reversed:	0.0393345	0.0318904	0.81075	-0.302672	92
3	peak12393	0.0383215	0.041973	1.09529	0.131309	78
3	peak58782	0.0596483	0.0906816	1.52027	0.604328	42
3	peak32818	0.0747506	0.0377172	0.504574	-0.986863	32
3	peak56129_Reversed:	0.0477972	0.0369012	0.772036	-0.37326	38
3	ENSG00000117009_Reversed:	0.0147165	0.0281995	1.91618	0.938233	19
3	peak24313_Reversed:	0.0177533	0.0207444	1.16849	0.224641	59
3	peak799_Reversed:	0.0367524	0.0354384	0.964249	-0.052522	44
3	peak47872_Reversed:	0.0562259	0.0592483	1.05375	0.0755395	85
3	RBM38_3210	0.068842	0.0408978	0.594083	-0.751264	33
3	peak38573	0.0932922	0.108483	1.16283	0.21764	31
3	peak23304_Reversed:	0.0597513	0.079327	1.32762	0.408843	37
3	peak34535	0.043351	0.0366345	0.845066	-0.242863	42
3	peak82329_Reversed:	0.0750992	0.0777917	1.03585	0.0508182	66
3	peak3761	0.0434213	0.0396585	0.913343	-0.130772	50
3	HBA2_4391	0.0243752	0.0181796	0.745823	-0.423094	22
3	peak25535	0.0415851	0.041781	1.00471	0.00677821	90
3	peak58867_Reversed:	0.0466104	0.0382174	0.819933	-0.286423	42
3	peak60305	0.0478586	0.0769616	1.6081	0.685361	81
3	peak84788_Reversed:	0.0466425	0.0288531	0.6186	-0.692921	60
3	HBA2_1745_Reversed:	0.0379062	0.0331499	0.874524	-0.19343	87
3	peak26262	0.0213924	0.0350574	1.63878	0.71262	37
3	peak20651_Reversed:	0.0235719	0.0384538	1.63134	0.706059	21
3	peak5165	0.0344787	0.0293664	0.851725	-0.231541	49
3	RBM38_7511_Reversed:	0.0294616	0.0257983	0.875656	-0.191564	48
3	peak39682_Reversed:	0.0246573	0.0183675	0.74491	-0.424861	53
3	peak38567	0.0527651	0.142427	2.69927	1.43257	50
3	LMO2_4035	0.0578149	0.0371941	0.643332	-0.636365	39
3	peak24188_Reversed:	0.0462519	0.0476474	1.03017	0.0428847	9
3	peak35533	0.0672755	0.0422298	0.627714	-0.671821	34
3	peak12845_Reversed:	0.0416968	0.0262547	0.629657	-0.667361	39
3	peak29895	0.0334569	0.0238394	0.71254	-0.488957	30
3	peak81652_Reversed:	0.0637428	0.0371642	0.583034	-0.778349	72
3	peak4575_Reversed:	0.0652456	0.0677324	1.03811	0.0539649	57
3	peak41175	0.0217018	0.0178795	0.823875	-0.279503	30
3	peak29629_Reversed:	0.0395634	0.0259716	0.656455	-0.607232	78
3	peak1066	0.042302	0.0284647	0.672892	-0.571554	54
3	peak82354_Reversed:	0.0639848	0.0534113	0.834749	-0.260585	68
3	peak79171_Reversed:	0.0451618	0.0324132	0.717713	-0.478521	44
3	peak69441	0.0627144	0.0351051	0.559762	-0.837115	58
3	peak78807_Reversed:	0.0424365	0.0253903	0.598314	-0.741026	35
3	peak12795	0.0421846	0.0424232	1.00566	0.00813569	101
3	HBA2_2406	0.0688045	0.0468518	0.680941	-0.554398	10
3	peak61019	0.067002	0.0616641	0.920332	-0.119773	40
3	peak11860	0.0721132	0.0462672	0.641592	-0.640272	61
3	peak16740_Reversed:	0.0401359	0.0687749	1.71355	0.776987	109
3	peak36504_Reversed:	0.0260292	0.0197952	0.7605	-0.394981	27
3	MYC_1862_Reversed:	0.0611595	0.0388958	0.635973	-0.652962	10
3	peak44537_Reversed:	0.0238477	0.0267046	1.1198	0.163241	66
3	peak53486_Reversed:	0.0210236	0.0254319	1.20968	0.27463	25
3	peak64972	0.0288559	0.0243099	0.842458	-0.247323	33
3	peak60237	0.0251258	0.0890572	3.54446	1.82557	81
3	ENSG00000127831	0.0615506	0.0731612	1.18864	0.249307	188
3	peak16024	0.0444999	0.0252823	0.568142	-0.815676	39
3	RBM38_2869_Reversed:	0.0258752	0.0254319	0.982868	-0.0249307	25
3	peak12131_Reversed:	0.0665747	0.0658393	0.988954	-0.0160251	47
3	peak43679	0.0668442	0.0466251	0.697519	-0.519695	38
3	peak43063	0.0317544	0.0569763	1.79428	0.843407	63
3	peak12472_Reversed:	0.0249846	0.0245213	0.981458	-0.027002	22
3	peak54784_Reversed:	0.0314102	0.0215316	0.685497	-0.544778	111
3	peak66589	0.0655505	0.0625325	0.95396	-0.0679994	64
3	ENSG00000102890_Reversed:	0.0258184	0.0284042	1.10015	0.137702	37
3	peak42472_Reversed:	0.0465977	0.0390221	0.837425	-0.255968	76
3	peak55639	0.024599	0.0317517	1.29077	0.368232	48
3	MYC_511	0.076768	0.0450838	0.587274	-0.767895	43
3	GATA1_7759	0.0682702	0.0392095	0.574329	-0.800051	30
3	peak53008_Reversed:	0.0572309	0.0567231	0.991127	-0.0128578	35
3	ENSG00000188334	0.0364409	0.0202582	0.555921	-0.847049	59
3	peak61665	0.0545764	0.0275512	0.504819	-0.986161	65
3	peak19343_Reversed:	0.0496921	0.0371278	0.747157	-0.420516	21
3	peak341_Reversed:	0.0597814	0.0373083	0.624078	-0.680201	48
3	peak71575_Reversed:	0.0850288	0.103074	1.21222	0.277657	44
3	peak50683_Reversed:	0.0320804	0.101345	3.1591	1.65951	44
3	peak31921	0.0285148	0.0201185	0.705548	-0.503183	28
3	peak29703	0.0659907	0.0453785	0.687649	-0.540255	23
3	HBE1_273	0.0404899	0.0361947	0.893921	-0.161782	53
3	peak4552	0.0833368	0.0507223	0.608642	-0.716334	36
3	peak22722_Reversed:	0.0568416	0.0891363	1.56815	0.649067	35
3	peak79987	0.0669251	0.0398682	0.595714	-0.747308	39
3	peak74856_Reversed:	0.0440858	0.0399566	0.906337	-0.14188	54
3	BCL11A_1522_Reversed:	0.0731669	0.0599919	0.819933	-0.286423	58
3	peak7206_Reversed:	0.0625175	0.0428622	0.685603	-0.544555	75
3	peak87585	0.0575539	0.0323787	0.56258	-0.829869	93
3	peak60380	0.0144162	0.024171	1.67666	0.745587	34
3	peak38929_Reversed:	0.0549417	0.0451192	0.82122	-0.28416	49
3	peak4754_Reversed:	0.0321088	0.0258127	0.803914	-0.314886	54
3	peak4463_Reversed:	0.0728268	0.0398492	0.547177	-0.86992	50
3	peak80883_Reversed:	0.0286408	0.0147973	0.516651	-0.952737	22
3	peak25321_Reversed:	0.032218	0.0271513	0.842738	-0.246844	76
3	peak84551_Reversed:	0.0256955	0.0140457	0.546622	-0.871385	17
3	peak61694_Reversed:	0.0470928	0.0365621	0.776383	-0.36516	24
3	ENSG00000088247	0.0218169	0.0234843	1.07642	0.106247	105
3	peak50643	0.0566469	0.0432176	0.76293	-0.390378	71
3	peak62073_Reversed:	0.0483301	0.0482845	0.999056	-0.00136218	57
3	peak11769_Reversed:	0.0731932	0.102642	1.40234	0.487836	17
3	peak66895	0.0366565	0.0546038	1.48961	0.574931	12
3	peak14496_Reversed:	0.0566723	0.0367819	0.649028	-0.623646	45
3	peak80868_Reversed:	0.0191124	0.0153226	0.801712	-0.318844	32
3	peak54013_Reversed:	0.0247336	0.0308879	1.24882	0.320566	50
3	peak19678	0.0180202	0.0196216	1.08886	0.122823	55
3	peak59985_Reversed:	0.0315847	0.0258849	0.819538	-0.287117	70
3	peak69914	0.0546613	0.0471612	0.862789	-0.21292	19
3	peak60599_Reversed:	0.0327034	0.0662155	2.02473	1.01773	20
3	RBM38_7664	0.0233595	0.0253903	1.08694	0.120267	35
3	MYC_9667_Reversed:	0.0492967	0.0187773	0.380904	-1.3925	28
3	peak52697_Reversed:	0.0465067	0.0479568	1.03118	0.0442957	43
3	BCL11A_2073_Reversed:	0.0718871	0.0457967	0.637064	-0.650489	30
3	peak87135	0.0483301	0.0402371	0.832547	-0.264397	28
3	peak29476_Reversed:	0.0291618	0.0243099	0.833623	-0.262534	61
3	peak21120	0.0377815	0.0272694	0.721764	-0.4704	45
3	peak15697_Reversed:	0.0439339	0.0405788	0.923633	-0.114608	51
3	peak64894	0.0452591	0.0273486	0.604268	-0.72674	47
3	LMO2_9003	0.0568274	0.0314703	0.553787	-0.852597	54
3	peak63527_Reversed:	0.089981	0.0480364	0.53385	-0.905493	49
3	peak24319_Reversed:	0.0388618	0.0344759	0.88714	-0.172766	21
3	peak20423	0.0398723	0.0632057	1.5852	0.664668	57
3	peak53894_Reversed:	0.0704261	0.0565758	0.803335	-0.315927	120
3	peak32104	0.0484806	0.128484	2.65021	1.40611	60
3	peak22652_Reversed:	0.0677427	0.0433527	0.639961	-0.643945	47
3	RBM38_1655	0.0228924	0.0324132	1.4159	0.501715	29
3	ENSG00000272058	0.0497558	0.0257685	0.517899	-0.949258	19
3	peak3042_Reversed:	0.0604011	0.045147	0.747452	-0.419947	41
3	peak83085_Reversed:	0.0515579	0.0404586	0.784723	-0.349745	55
3	peak756	0.0230847	0.0377518	1.63536	0.709608	33
3	peak13294	0.0456809	0.0338538	0.741093	-0.432274	26
3	peak84667	0.047244	0.058453	1.23726	0.307145	88
3	peak77950	0.0399793	0.0373017	0.933027	-0.10001	60
3	RBM38_6282_Reversed:	0.0449328	0.0283139	0.630139	-0.666259	33
3	peak139	0.0393009	0.0373847	0.951243	-0.0721137	147
3	peak70766	0.021691	0.025236	1.16343	0.218386	41
3	ENSG00000136297_Reversed:	0.0377924	0.0158014	0.418111	-1.25804	55
3	ENSG00000167552	0.0211282	0.0226409	1.07159	0.0997597	66
3	peak35191	0.0350393	0.036951	1.05456	0.0766403	49
3	ENSG00000168843_Reversed:	0.039244	0.0136135	0.346895	-1.52743	4
3	peak45632	0.0440494	0.0269493	0.611796	-0.708878	34
3	peak78395_Reversed:	0.0577118	0.0446158	0.773079	-0.371312	16
3	peak64370	0.0644271	0.0635194	0.985911	-0.020471	61
3	peak20740_Reversed:	0.0538827	0.036951	0.685768	-0.544207	44
3	peak76577_Reversed:	0.0669323	0.0571531	0.853894	-0.227871	48
3	ENSG00000167850	0.0327665	0.021419	0.653686	-0.613331	73
3	peak30373	0.0558683	0.0818433	1.46493	0.550836	71
3	peak58481	0.0520918	0.0356545	0.684456	-0.546971	59
3	ENSG00000154222_Reversed:	0.062915	0.100481	1.59709	0.675444	44
3	peak413	0.0552843	0.0752706	1.36152	0.445219	53
3	peak41074_Reversed:	0.052851	0.0451759	0.854779	-0.226377	47
3	peak70560_Reversed:	0.0762823	0.0540397	0.708417	-0.497329	60
3	ENSG00000155090_Reversed:	0.0359254	0.119146	3.3165	1.72966	86
3	peak80487	0.0464595	0.0396161	0.852702	-0.229887	53
3	peak22858_Reversed:	0.0644724	0.0381179	0.591229	-0.758211	24
3	peak7679_Reversed:	0.0573371	0.0530398	0.925052	-0.112393	21
3	ENSG00000168404	0.0454613	0.0225646	0.496347	-1.01058	77
3	GATA1_7127	0.0773282	0.0430872	0.557199	-0.843735	57
3	ENSG00000084693_Reversed:	0.0418578	0.0700388	1.67326	0.742658	73
3	HBE1_5746_Reversed:	0.0917804	0.0605395	0.659612	-0.60031	30
3	peak75733	0.0560629	0.0440009	0.784849	-0.349513	39
3	GATA1_5323_Reversed:	0.0715939	0.0360049	0.502905	-0.991641	36
3	ENSG00000177108	0.0213705	0.0152117	0.71181	-0.490437	100
3	peak15586	0.01659	0.0178603	1.07657	0.106441	48
3	peak44433_Reversed:	0.0283235	0.0220815	0.779619	-0.35916	47
3	peak26969_Reversed:	0.0654682	0.0708825	1.0827	0.114636	75
3	peak50526_Reversed:	0.0566389	0.0287723	0.507995	-0.977115	72
3	peak23123_Reversed:	0.0317106	0.0567636	1.79005	0.840002	79
3	peak82464_Reversed:	0.0344386	0.0286162	0.830933	-0.267195	34
3	BCL11A_4116	0.0280315	0.0249582	0.890363	-0.167535	29
3	peak79629_Reversed:	0.107813	0.0800357	0.742354	-0.42982	25
3	RBM38_1557_Reversed:	0.0479485	0.0308352	0.643089	-0.636909	75
3	ENSG00000136931_Reversed:	0.0594044	0.0618856	1.04177	0.0590335	150
3	peak54457	0.0350393	0.0212712	0.607065	-0.720076	47
3	peak1044_Reversed:	0.0914069	0.128103	1.40145	0.486924	45
3	peak48126	0.0324409	0.0302645	0.932911	-0.100189	88
3	peak56396_Reversed:	0.050807	0.0503562	0.991127	-0.0128578	55
3	HBE1_4648	0.0932046	0.0661229	0.709438	-0.495251	19
3	ENSG00000121933	0.0400956	0.0286795	0.715278	-0.483424	78
3	ENSG00000197774	0.0264143	0.0452538	1.71323	0.776722	25
3	peak67982_Reversed:	0.033052	0.0259789	0.786002	-0.347396	66
3	peak54612_Reversed:	0.0477411	0.0489237	1.02477	0.0353016	31
3	BCL11A_1076_Reversed:	0.0382247	0.0240889	0.630192	-0.666137	43
3	peak21866	0.016741	0.0162066	0.968078	-0.0468052	35
3	HBA2_51_Reversed:	0.071098	0.0419014	0.589348	-0.762809	54
3	peak71983	0.0442602	0.0455491	1.02912	0.0414118	18
3	ENSG00000140400_Reversed:	0.0237322	0.0315581	1.32976	0.411168	162
3	peak59939	0.0794225	0.0648264	0.816222	-0.292966	17
3	BCL11A_2466	0.0325165	0.0268381	0.82537	-0.276888	24
3	HBA2_4419	0.0390438	0.0215316	0.551473	-0.858637	27
3	peak56954_Reversed:	0.0595668	0.0572633	0.961329	-0.0568984	35
3	peak36162_Reversed:	0.0330627	0.0234372	0.708871	-0.496404	38
3	RBM38_8371	0.0727483	0.0426002	0.585583	-0.772053	20
3	peak3902	0.0780568	0.0558006	0.714871	-0.484245	64
3	peak41568_Reversed:	0.0632199	0.0444819	0.703607	-0.507159	46
3	peak80431_Reversed:	0.10395	0.0537519	0.517094	-0.951502	35
3	peak5909_Reversed:	0.0385433	0.0196349	0.509426	-0.973057	51
3	peak36432_Reversed:	0.0824125	0.0676788	0.82122	-0.28416	24
3	peak66886_Reversed:	0.0438853	0.0511703	1.166	0.22157	60
3	peak65921_Reversed:	0.0413464	0.0384096	0.928972	-0.106293	39
3	seq6466_shuffled_0	0.051391	0.0374225	0.728192	-0.45761	32
3	peak77076_Reversed:	0.0596966	0.0543821	0.910975	-0.134516	26
3	peak47223_Reversed:	0.0602676	0.0772082	1.28109	0.357371	49
3	ENSG00000162882	0.0545764	0.0680677	1.2472	0.318693	65
3	peak3800	0.0542544	0.044542	0.820984	-0.284574	30
3	ENSG00000101203	0.0675303	0.0616587	0.913053	-0.13123	43
3	ENSG00000162747	0.0665747	0.0380855	0.572072	-0.805732	35
3	ENSG00000148926	0.0264742	0.0351143	1.32636	0.407474	17
3	peak55664_Reversed:	0.041915	0.0402719	0.960799	-0.0576929	105
3	LMO2_2746_Reversed:	0.0897007	0.0734159	0.818454	-0.289026	39
3	peak70154_Reversed:	0.0327034	0.0388958	1.18935	0.250177	50
3	peak4602	0.0339612	0.0149599	0.440501	-1.18278	51
3	peak5924	0.0512299	0.0342015	0.667608	-0.582926	28
3	peak14411_Reversed:	0.0474819	0.0267905	0.564226	-0.825655	48
3	ENSG00000111540	0.0293824	0.0336238	1.14435	0.194532	82
3	peak31104	0.0560629	0.0433838	0.773842	-0.36989	25
3	peak5881_Reversed:	0.0179577	0.0458849	2.55517	1.35342	95
3	ENSG00000092200	0.0354515	0.0211639	0.596981	-0.744242	33
3	peak67188	0.0216076	0.0342364	1.58446	0.663995	47
3	RBM38_6403	0.0312659	0.0228139	0.729675	-0.454675	25
3	peak56178_Reversed:	0.0446215	0.0637019	1.4276	0.513596	48
3	peak10200_Reversed:	0.0292636	0.0525735	1.79655	0.845228	90
3	peak35704_Reversed:	0.0252283	0.0155583	0.616701	-0.697356	34
3	peak34067	0.0549417	0.0554914	1.01001	0.0143636	74
3	peak73411	0.0560629	0.065345	1.16557	0.22103	49
3	peak28806	0.0587424	0.0637777	1.08572	0.118651	67
3	peak11922_Reversed:	0.0660741	0.0555655	0.840956	-0.249897	13
3	peak31522	0.0265561	0.0213671	0.804603	-0.313652	75
3	peak64909_Reversed:	0.0581653	0.0340339	0.585123	-0.773187	19
3	peak18923_Reversed:	0.068023	0.194479	2.85902	1.51552	74
3	peak4238_Reversed:	0.0220247	0.040285	1.82908	0.871118	13
3	peak41829	0.0380726	0.0317843	0.834834	-0.260439	66
3	peak45312_Reversed:	0.0354286	0.0267409	0.754782	-0.405869	35
3	peak11425	0.0321005	0.0228984	0.713332	-0.487354	30
3	peak73568_Reversed:	0.0493736	0.0627637	1.2712	0.346192	87
3	peak7490	0.0325527	0.0233689	0.717879	-0.478187	61
3	peak56970	0.0249169	0.0276284	1.10882	0.14903	125
3	peak70602_Reversed:	0.0569124	0.0474411	0.833582	-0.262603	65
3	peak1193	0.0681515	0.0573714	0.841821	-0.248414	79
3	peak24762_Reversed:	0.0746607	0.0546038	0.731359	-0.451349	51
3	peak24830_Reversed:	0.0614536	0.0353429	0.575115	-0.798079	51
3	peak12187_Reversed:	0.0524528	0.0359492	0.685362	-0.545061	65
3	peak71901_Reversed:	0.0251459	0.0228799	0.909887	-0.13624	33
3	peak82655_Reversed:	0.0603455	0.0483497	0.801214	-0.31974	35
3	ENSG00000131721_Reversed:	0.0524844	0.0484129	0.922424	-0.116498	46
3	peak11322_Reversed:	0.0253361	0.0312289	1.23258	0.301684	51
3	peak40744	0.0377815	0.0243099	0.643433	-0.636137	45
3	peak70934	0.0403653	0.0425909	1.05514	0.0774311	49
3	ENSG00000164332	0.036754	0.0832226	2.26431	1.17907	187
3	ENSG00000214415_Reversed:	0.0553053	0.0218132	0.394414	-1.34222	36
3	peak35418_Reversed:	0.0464076	0.0477554	1.02904	0.041303	44
3	peak78956_Reversed:	0.0284986	0.041813	1.46719	0.553059	29
3	LMO2_5662_Reversed:	0.0270971	0.0194479	0.717713	-0.478521	29
3	peak10390_Reversed:	0.0899343	0.0461888	0.513584	-0.961328	35
3	RBM38_4421	0.0560629	0.0275807	0.49196	-1.02339	54
3	peak54045	0.0526473	0.0439621	0.83503	-0.2601	118
3	peak75760_Reversed:	0.0567466	0.0418209	0.736977	-0.440309	122
3	HBE1_583	0.0486428	0.0306019	0.629114	-0.668607	33
3	peak43553_Reversed:	0.0370739	0.0335633	0.90531	-0.143516	30
3	peak79313	0.0590663	0.0357703	0.605596	-0.723574	27
3	peak26941	0.0486428	0.0294579	0.605596	-0.723574	33
3	peak11963_Reversed:	0.0515124	0.0573335	1.113	0.154459	76
3	peak67222_Reversed:	0.0485545	0.0767498	1.58069	0.660559	27
3	peak67607	0.050774	0.0368777	0.72631	-0.461342	52
3	peak49836	0.0628112	0.0842743	1.34171	0.42407	53
3	peak61177_Reversed:	0.0656987	0.0364648	0.555031	-0.849359	15
3	peak69575_Reversed:	0.0206343	0.0240398	1.16504	0.220382	35
3	peak75100	0.0337416	0.0208885	0.619073	-0.691818	53
3	MYC_7769_Reversed:	0.0557125	0.0346416	0.621792	-0.685496	79
3	peak3215_Reversed:	0.0370796	0.0379111	1.02243	0.0319964	78
3	peak25932	0.0285637	0.033603	1.17642	0.234409	78
3	peak24499_Reversed:	0.0181906	0.0248271	1.36483	0.448722	46
3	MYC_4782	0.0409108	0.026281	0.642397	-0.638462	36
3	ENSG00000197183_Reversed:	0.0663411	0.0233375	0.35178	-1.50725	14
3	peak83478	0.0377646	0.0278213	0.736704	-0.440843	35
3	peak71051_Reversed:	0.0497332	0.0432873	0.87039	-0.200266	30
3	peak13033	0.0741666	0.0534818	0.721104	-0.471722	23
3	peak82156	0.0354216	0.0192711	0.54405	-0.878188	54
3	peak42436	0.0700786	0.0453785	0.647536	-0.626967	32
3	ENSG00000163898_Reversed:	0.0318195	0.0367934	1.15632	0.209535	36
3	peak70842_Reversed:	0.0488427	0.0303505	0.621394	-0.686421	32
3	high_34_6	0.0823424	0.0364648	0.442844	-1.17513	39
3	peak5556	0.0363135	0.0335919	0.925052	-0.112393	21
3	peak35336	0.0370159	0.0214426	0.57928	-0.787667	38
3	peak21828	0.0723978	0.0495292	0.684126	-0.547665	138
3	peak70008	0.0580186	0.0601529	1.03679	0.052118	42
3	peak31977	0.0515779	0.101518	1.96825	0.976913	74
3	peak37277	0.0494673	0.0489058	0.988649	-0.0164691	33
3	peak58611_Reversed:	0.0371629	0.0279932	0.753257	-0.408786	65
3	ENSG00000187242	0.0319247	0.0232295	0.727632	-0.458718	71
3	peak44308	0.0590136	0.0655088	1.11006	0.150641	37
3	peak48344_Reversed:	0.0355584	0.0324132	0.911548	-0.13361	53
3	peak86417	0.0347346	0.0777917	2.2396	1.16324	22
3	peak27591	0.0613577	0.0421372	0.686746	-0.542153	44
3	peak50897_Reversed:	0.0260983	0.0254835	0.976444	-0.034391	28
3	peak77942	0.0734879	0.0402099	0.547164	-0.869956	36
3	peak25086	0.0648728	0.0697347	1.07494	0.104263	69
3	ENSG00000166128	0.0356303	0.0671305	1.88408	0.913861	82
3	HBA2_136	0.0771977	0.0534046	0.69179	-0.531595	62
3	peak55511_Reversed:	0.0623621	0.0490568	0.786645	-0.346216	88
3	peak46395_Reversed:	0.0579961	0.0529788	0.913489	-0.130541	28
3	peak67435	0.0624034	0.0500089	0.801382	-0.319438	41
3	peak76223_Reversed:	0.056515	0.0407779	0.721541	-0.470847	30
3	peak42452_Reversed:	0.0807306	0.0855708	1.05996	0.0840037	24
3	peak51086_Reversed:	0.0681549	0.227274	3.33466	1.73754	50
3	peak45188_Reversed:	0.051391	0.0632057	1.2299	0.29854	41
3	peak55075_Reversed:	0.0659564	0.0377518	0.572376	-0.804965	33
3	peak36905	0.0434488	0.0330615	0.76093	-0.394164	59
3	peak9058	0.0424594	0.0428998	1.01037	0.0148872	33
3	MYC_1252_Reversed:	0.0660096	0.0385822	0.584494	-0.774741	30
3	peak62474_Reversed:	0.0284562	0.0296139	1.04068	0.0575315	131
3	peak14567_Reversed:	0.0244981	0.0235336	0.960631	-0.0579457	118
3	peak57998	0.0478586	0.0543119	1.13484	0.18249	40
3	peak47778	0.0230258	0.0298664	1.29708	0.375272	27
3	ENSG00000114023	0.0345084	0.0514191	1.49005	0.575356	131
3	peak71745_Reversed:	0.0329065	0.0204344	0.620984	-0.687372	68
3	ENSG00000197993	0.050688	0.0851082	1.67906	0.747656	205
3	peak57085	0.0522404	0.0521558	0.998379	-0.00233995	10
3	peak15178_Reversed:	0.0252283	0.0223651	0.886508	-0.173794	29
3	peak22625_Reversed:	0.0503809	0.0404727	0.803335	-0.315927	36
3	peak69968	0.0295467	0.0226016	0.764947	-0.386568	36
3	peak37712_Reversed:	0.0670317	0.0342452	0.510881	-0.968941	22
3	peak12826_Reversed:	0.093605	0.0604275	0.645558	-0.631382	27
3	peak67083	0.0462944	0.0306452	0.661964	-0.595176	32
3	peak79008_Reversed:	0.0296943	0.0234034	0.788144	-0.343468	58
3	ENSG00000197587_Reversed:	0.0334661	0.0150821	0.450666	-1.14987	97
3	peak35057_Reversed:	0.0290892	0.0207322	0.712711	-0.488612	52
3	peak81916_Reversed:	0.0393519	0.0287979	0.731805	-0.450469	25
3	peak80352	0.0307011	0.030561	0.995436	-0.00659883	20
3	peak13897_Reversed:	0.0398342	0.0248217	0.623125	-0.682406	37
3	peak21037	0.0532598	0.0508077	0.95396	-0.0679994	79
3	peak53557_Reversed:	0.032322	0.0283781	0.877981	-0.187739	48
3	MYC_723	0.051245	0.0322106	0.628561	-0.669875	31
3	peak14333	0.0728393	0.0397798	0.546131	-0.87268	65
3	peak54498_Reversed:	0.0573032	0.0334745	0.584164	-0.775554	112
3	peak70822_Reversed:	0.08505	0.0468518	0.550874	-0.860206	43
3	peak60124_Reversed:	0.0336377	0.041371	1.2299	0.29854	54
3	peak51573_Reversed:	0.0177041	0.0166331	0.939506	-0.0900257	37
3	peak46177_Reversed:	0.0316877	0.0216675	0.683782	-0.548391	91
3	peak17059_Reversed:	0.0706626	0.0877182	1.24137	0.311929	47
3	peak57856_Reversed:	0.0280315	0.0198219	0.707131	-0.49995	25
3	peak23271	0.0587977	0.0282232	0.480005	-1.05888	40
3	peak9962_Reversed:	0.04455	0.0107658	0.241657	-2.04897	27
3	BCL11A_3999_Reversed:	0.0775206	0.0388098	0.500638	-0.99816	112
3	peak33154	0.0640719	0.0593856	0.926859	-0.109578	55
3	peak33405_Reversed:	0.0491485	0.0611961	1.24513	0.316293	74
3	peak20883	0.0206899	0.0365806	1.76804	0.822153	62
3	peak37121	0.0635181	0.0885501	1.39409	0.479326	46
3	peak13478	0.0459404	0.027011	0.587957	-0.766218	35
3	peak35967	0.0762856	0.105436	1.38212	0.466878	69
3	HBE1_2220_Reversed:	0.0890411	0.0577718	0.648821	-0.624107	33
3	peak60481_Reversed:	0.0266966	0.019911	0.745823	-0.423094	41
3	ENSG00000138483_Reversed:	0.0486428	0.0288859	0.593836	-0.751863	33
3	peak61222_Reversed:	0.0715285	0.0616968	0.862549	-0.213322	28
3	peak7188	0.0638084	0.0900746	1.41164	0.497372	37
3	peak35333	0.0287691	0.0527141	1.83231	0.873667	18
3	peak34355_Reversed:	0.066202	0.0550335	0.831297	-0.266564	46
3	peak81276_Reversed:	0.0484912	0.0429195	0.8851	-0.176088	86
3	peak7671	0.0532598	0.0385888	0.724539	-0.464865	94
3	HBE1_7015	0.037709	0.0259306	0.687649	-0.540255	41
3	peak28560	0.0332466	0.0646756	1.94533	0.960015	42
3	MYC_2649	0.036083	0.0225513	0.624984	-0.67811	46
3	peak23945_Reversed:	0.062009	0.0474411	0.765069	-0.386339	32
3	ENSG00000171574_Reversed:	0.0648227	0.162674	2.50952	1.32741	95
3	peak77851	0.056582	0.0345741	0.611044	-0.710653	53
3	peak41375	0.0317798	0.0288327	0.907263	-0.140408	85
3	peak63320_Reversed:	0.0359153	0.0366674	1.02094	0.0299004	47
3	peak26770	0.0301877	0.0254319	0.842458	-0.247323	51
3	peak59266	0.0417777	0.0456278	1.09216	0.127182	51
3	MYC_3142	0.0645942	0.0384731	0.595611	-0.747557	22
3	peak25517	0.0218322	0.0274889	1.2591	0.332391	51
3	peak31437	0.0348836	0.0377074	1.08095	0.112297	89
3	peak40220	0.0286237	0.0198588	0.693789	-0.527431	70
3	peak49136_Reversed:	0.0452206	0.0388958	0.860136	-0.217363	52
3	peak71842_Reversed:	0.0484989	0.0870526	1.79494	0.843936	62
3	HBA2_4527	0.0270303	0.0222262	0.822269	-0.282318	27
3	HBE1_7762	0.0295604	0.0190943	0.645942	-0.630524	54
3	LMO2_7042_Reversed:	0.0400449	0.0222262	0.555031	-0.849359	13
3	ENSG00000125888	0.0154656	0.0241422	1.56103	0.642494	28
3	peak25391	0.0764191	0.0840428	1.09976	0.137191	41
3	RBM38_4069	0.0262795	0.0158014	0.601284	-0.733882	31
3	peak9947	0.0354944	0.0351073	0.989094	-0.0158202	76
3	peak46540	0.0412896	0.0459917	1.11388	0.155596	36
3	peak11823_Reversed:	0.0690775	0.0608905	0.881481	-0.181999	41
3	peak25893	0.0324364	0.0465361	1.43469	0.520736	69
3	peak65486	0.0545056	0.0445681	0.81768	-0.290392	35
3	peak60930_Reversed:	0.0480847	0.0411398	0.855569	-0.225043	64
3	peak33419	0.0432152	0.0346127	0.800938	-0.320238	83
3	peak47257_Reversed:	0.0385433	0.0680677	1.76601	0.820492	59
3	peak10605	0.0602676	0.0388958	0.645385	-0.631768	39
3	peak4532_Reversed:	0.0820921	0.050472	0.614821	-0.701761	41
3	GATA1_9846_Reversed:	0.0465522	0.0277827	0.596808	-0.744662	27
3	peak43383	0.0480113	0.0190341	0.396451	-1.33479	46
3	LMO2_3825_Reversed:	0.0569124	0.0477358	0.83876	-0.25367	32
3	peak76692_Reversed:	0.0275865	0.0319502	1.15818	0.21186	62
3	peak29314	0.0435579	0.0593336	1.36218	0.445917	166
3	ENSG00000204969_Reversed:	0.0284103	0.0160314	0.564282	-0.825512	36
3	peak21571	0.0322064	0.0283443	0.880084	-0.184286	46
3	peak62296_Reversed:	0.0412463	0.0333393	0.808298	-0.307041	34
3	peak67772	0.0372691	0.0276249	0.741228	-0.432011	43
3	BCL11A_5209_Reversed:	0.0446427	0.0288117	0.645385	-0.631768	53
3	peak42114	0.019622	0.0230944	1.17696	0.23507	39
3	peak35522	0.0479142	0.0411572	0.858977	-0.219309	42
3	peak4776_Reversed:	0.0312168	0.0251939	0.807061	-0.309251	43
3	peak31842	0.0420472	0.0588555	1.39975	0.485169	37
3	peak60373_Reversed:	0.0283574	0.0434186	1.53112	0.614588	42
3	peak10443_Reversed:	0.0385433	0.0283615	0.735837	-0.442542	35
3	ENSG00000165805_Reversed:	0.0752584	0.0490426	0.651656	-0.617817	45
3	peak77138	0.0627019	0.079327	1.26514	0.339302	18
3	ENSG00000138031_Reversed:	0.0352102	0.0268002	0.761147	-0.393753	40
3	peak83796	0.0097032	0.0194479	2.00428	1.00308	25
3	peak22416	0.0321088	0.0342991	1.06821	0.0952019	54
3	RBM38_2081	0.0437634	0.0277827	0.63484	-0.655536	48
3	ENSG00000092199	0.0175551	0.0195461	1.11342	0.154997	98
3	peak73897	0.0280315	0.0316029	1.12741	0.173009	23
3	ENSG00000131080	0.0393677	0.0483338	1.22775	0.29602	67
3	ENSG00000144554	0.0237707	0.0385069	1.61993	0.695933	124
3	peak79379	0.0383588	0.0427342	1.11407	0.155834	37
3	peak47477_Reversed:	0.0681164	0.146054	2.14418	1.10043	49
3	peak30451_Reversed:	0.0261844	0.0174127	0.665001	-0.588571	128
3	peak36241_Reversed:	0.0468988	0.0351559	0.749611	-0.415786	51
3	peak85221_Reversed:	0.0599172	0.0433527	0.723542	-0.466851	119
3	ENSG00000169429_Reversed:	0.0372961	0.0240627	0.64518	-0.632227	58
3	peak61718	0.0478871	0.0537519	1.12247	0.166679	35
3	BCL11A_7104_Reversed:	0.0911022	0.0413268	0.453631	-1.14041	11
3	ENSG00000164707_Reversed:	0.0309963	0.0233749	0.754119	-0.407137	51
3	peak29071	0.0531294	0.037539	0.706558	-0.50112	42
3	peak14735_Reversed:	0.0393345	0.0392095	0.996823	-0.00459021	61
3	peak51386_Reversed:	0.0362293	0.0269702	0.744431	-0.425791	52
3	peak56459	0.0231799	0.0245904	1.06085	0.0852232	103
3	peak51331	0.0493354	0.0676788	1.37181	0.456081	49
3	peak22659	0.0405562	0.0411717	1.01518	0.0217308	46
3	peak69632	0.0425863	0.0276759	0.649878	-0.621758	25
3	HBA2_93	0.0251928	0.0238791	0.947853	-0.0772653	78
3	peak61725	0.0554446	0.161303	2.90927	1.54066	67
3	peak41505_Reversed:	0.0346705	0.0248217	0.715931	-0.482107	37
3	peak70319_Reversed:	0.0450776	0.0488826	1.08441	0.11691	36
3	ENSG00000282419	0.0432437	0.0900059	2.08137	1.05753	81
3	peak73283_Reversed:	0.0552385	0.0294579	0.533286	-0.90702	33
3	peak63359_Reversed:	0.0313144	0.0469553	1.49948	0.584462	110
3	peak21026_Reversed:	0.0425761	0.0355934	0.835994	-0.258435	52
3	peak65654_Reversed:	0.0600239	0.0306516	0.510657	-0.969574	45
3	MYC_715_Reversed:	0.0476535	0.0274432	0.57589	-0.796134	44
3	peak10393	0.0731255	0.0494654	0.676444	-0.563957	22
3	peak54429	0.0460517	0.0366732	0.796349	-0.328527	34
3	peak76391_Reversed:	0.0340382	0.0236153	0.693789	-0.527431	34
3	peak59918	0.0411526	0.0388958	0.945162	-0.0813666	46
3	peak81190	0.0450506	0.110957	2.46295	1.30039	55
3	peak38704	0.0616692	0.0387462	0.628291	-0.670494	64
3	peak57888_Reversed:	0.030448	0.0353751	1.16182	0.216388	57
3	peak78862	0.0420472	0.0373998	0.889473	-0.168977	25
3	ENSG00000197106	0.0140157	0.0208709	1.48911	0.574449	81
3	peak86688_Reversed:	0.0477202	0.0636688	1.33421	0.415985	41
3	peak37458	0.0629434	0.0714269	1.13478	0.182413	54
3	peak38839_Reversed:	0.0324698	0.0580736	1.78854	0.838786	179
3	peak3767_Reversed:	0.0391722	0.0558504	1.42577	0.51174	38
3	peak68065_Reversed:	0.0273065	0.0256511	0.939378	-0.0902221	57
3	peak9810_Reversed:	0.0263496	0.028005	1.06283	0.0879052	24
3	peak85926	0.0846908	0.0813089	0.960067	-0.0587926	46
3	peak81706_Reversed:	0.0249655	0.0237022	0.949396	-0.0749188	31
3	ENSG00000169403	0.0334626	0.0252823	0.75554	-0.40442	79
3	ENSG00000122585_Reversed:	0.0278685	0.0238576	0.856079	-0.224184	85
3	ENSG00000114737	0.0255883	0.0208753	0.815812	-0.293691	108
3	peak35363	0.0303674	0.0537519	1.77005	0.823791	35
3	ENSG00000164509	0.0683968	0.0427854	0.625548	-0.676809	24
3	ENSG00000169592	0.0264884	0.0227487	0.858817	-0.219578	108
3	peak54634	0.0652036	0.044392	0.680821	-0.554652	45
3	peak27945_Reversed:	0.0739011	0.0727824	0.984861	-0.0220073	32
3	peak36758_Reversed:	0.0408359	0.0190878	0.467426	-1.09719	80
3	peak58709	0.0387494	0.0142999	0.369037	-1.43816	16
3	peak8388_Reversed:	0.0626235	0.0564817	0.901926	-0.148919	46
3	peak64366	0.026847	0.0238305	0.887642	-0.17195	70
3	peak79113	0.0733287	0.055948	0.762976	-0.390291	68
3	ENSG00000188624_Reversed:	0.0211866	0.0180911	0.853894	-0.227871	42
3	ENSG00000130150_Reversed:	0.0147733	0.0170826	1.15632	0.209535	110
3	HBA2_1044_Reversed:	0.0432659	0.0329769	0.762191	-0.391776	22
3	peak18001_Reversed:	0.076827	0.0583438	0.759418	-0.397034	26
3	peak76702	0.0488548	0.0454248	0.929791	-0.105022	69
3	LMO2_6960	0.0601508	0.0429475	0.713997	-0.486011	23
3	peak60804	0.0675303	0.167959	2.48717	1.3145	32
3	peak5730	0.0367212	0.0436606	1.18897	0.249718	99
3	peak43026_Reversed:	0.0374839	0.039122	1.0437	0.0617072	42
3	peak60590_Reversed:	0.0248349	0.0213245	0.85865	-0.219858	56
3	peak72523	0.0414149	0.0298299	0.72027	-0.473391	132
3	peak15559	0.040773	0.0937036	2.29818	1.20049	43
3	ENSG00000186417	0.0577968	0.0183452	0.317408	-1.65559	96
3	peak69367	0.0429418	0.0235858	0.54925	-0.864466	46
3	peak56071	0.0396097	0.0490426	1.23815	0.308182	22
3	peak25095	0.033482	0.0313328	0.935809	-0.0957148	35
3	peak3812	0.053183	0.111093	2.08888	1.06273	72
3	peak67315	0.051683	0.0455811	0.881935	-0.181255	15
3	ENSG00000072274_Reversed:	0.041479	0.116425	2.80684	1.48894	73
3	peak46901_Reversed:	0.0418211	0.0423463	1.01256	0.0180031	61
3	peak15035	0.0439412	0.0444148	1.01078	0.0154674	36
3	peak62263_Reversed:	0.0376975	0.0352074	0.933947	-0.0985877	57
3	peak60007_Reversed:	0.0560629	0.136135	2.42826	1.27992	17
3	RBM38_558_Reversed:	0.0197096	0.0194479	0.986722	-0.0192841	31
3	ENSG00000169344	0.0538023	0.0282308	0.524714	-0.930396	30
3	peak55682_Reversed:	0.0560629	0.0566073	1.00971	0.0139422	27
3	peak52832_Reversed:	0.0233972	0.0199969	0.854668	-0.226565	123
3	RBM38_5473_Reversed:	0.0457035	0.0291719	0.638286	-0.647725	22
3	peak41076	0.0638899	0.0468518	0.733321	-0.447483	76
3	peak49832	0.0368986	0.0309579	0.839001	-0.253256	48
3	peak56030_Reversed:	0.0656526	0.0440137	0.670403	-0.5769	56
3	peak32743	0.0204229	0.0175031	0.857034	-0.222576	34
3	ENSG00000167996	0.0218645	0.0111501	0.509965	-0.971531	74
3	ENSG00000166676_Reversed:	0.0740267	0.08642	1.16742	0.223318	70
3	peak76247_Reversed:	0.0513279	0.100919	1.96616	0.975382	73
3	peak11382	0.0325699	0.0277827	0.853019	-0.22935	104
3	peak29767_Reversed:	0.0812144	0.0412935	0.508451	-0.97582	72
3	peak2359_Reversed:	0.0220673	0.0223444	1.01256	0.0180031	46
3	peak34387	0.0280315	0.0207084	0.738757	-0.436828	53
3	peak9730_Reversed:	0.0478871	0.0307925	0.643024	-0.637055	11
3	peak49453_Reversed:	0.0215364	0.0268002	1.24442	0.315468	40
3	peak42788_Reversed:	0.035777	0.031219	0.872601	-0.196606	37
3	peak53741	0.0404899	0.022041	0.544358	-0.877373	44
3	peak60997_Reversed:	0.0493597	0.0367819	0.745181	-0.424338	22
3	peak33474	0.0473562	0.0287299	0.606677	-0.721001	65
3	ENSG00000123843_Reversed:	0.0709927	0.0304402	0.42878	-1.22169	45
3	peak57784	0.0339492	0.0304684	0.89747	-0.156064	44
3	peak64920	0.0620196	0.0452164	0.729066	-0.455878	39
3	BCL11A_3376_Reversed:	0.0893503	0.0430285	0.481571	-1.05418	39
3	MYC_2070	0.0697368	0.041979	0.601964	-0.732251	40
3	peak10328	0.0335159	0.0469287	1.40019	0.485625	22
3	peak43506	0.0347346	0.0388958	1.1198	0.163241	45
3	peak52915	0.0271905	0.0254768	0.936973	-0.0939208	49
3	peak82737	0.0293537	0.0216496	0.737542	-0.439204	52
3	peak6721	0.0587326	0.0333393	0.567646	-0.816938	62
3	peak78057	0.0253361	0.0194479	0.767596	-0.38158	77
3	peak31046_Reversed:	0.0815715	0.083626	1.02519	0.0358865	49
3	peak14033_Reversed:	0.0373753	0.0500089	1.33802	0.420102	62
3	peak41320_Reversed:	0.0425968	0.0316505	0.743026	-0.428516	50
3	peak28054	0.0463377	0.0434601	0.9379	-0.0924939	48
3	LMO2_7949_Reversed:	0.0394989	0.0135546	0.343164	-1.54303	32
3	GATA1_1579	0.0440858	0.0668301	1.51591	0.600183	54
3	peak79887	0.0875368	0.0530553	0.606091	-0.722394	56
3	peak42794_Reversed:	0.0312168	0.0424318	1.35926	0.442822	43
3	GATA1_1954_Reversed:	0.0507236	0.0368121	0.72574	-0.462476	41
3	peak198	0.0152616	0.0244179	1.59996	0.678038	44
3	peak52328	0.0387669	0.0285512	0.736484	-0.441274	46
3	peak70780_Reversed:	0.046082	0.0926723	2.01103	1.00793	65
3	peak51361_Reversed:	0.0399793	0.0290125	0.725687	-0.46258	60
3	peak83071	0.0297834	0.0337908	1.13455	0.182119	39
3	peak86237	0.0208234	0.017781	0.853894	-0.227871	34
3	peak40300	0.0839203	0.287974	3.43152	1.77885	160
3	peak50094_Reversed:	0.0305798	0.0356545	1.16595	0.221507	32
3	ENSG00000198223_Reversed:	0.0323697	0.0752449	2.32455	1.21695	41
3	peak47200_Reversed:	0.0430984	0.0422992	0.981458	-0.027002	39
3	peak79838	0.0471438	0.0353599	0.750042	-0.414956	21
3	peak13463_Reversed:	0.0319247	0.0240398	0.753015	-0.40925	35
3	peak5344	0.0471438	0.0344759	0.731291	-0.451482	43
3	peak9457	0.0762716	0.0696507	0.913192	-0.131009	42
3	peak35485	0.0500562	0.0294497	0.588333	-0.765295	34
3	peak70243_Reversed:	0.0566469	0.0717142	1.26599	0.340262	47
3	peak80917_Reversed:	0.0754792	0.0352382	0.46686	-1.09894	108
3	peak7496	0.0378803	0.0320628	0.846423	-0.24055	36
3	peak59191_Reversed:	0.114187	0.0657797	0.57607	-0.795683	33
3	peak24523	0.0575539	0.160756	2.79313	1.48188	46
3	peak39588_Reversed:	0.0411526	0.052137	1.26692	0.341324	46
3	peak4954	0.0535401	0.106964	1.99782	0.998428	49
3	ENSG00000064042_Reversed:	0.0387277	0.0332662	0.858977	-0.219309	37
3	peak21946	0.07598	0.0806918	1.06201	0.0868024	56
3	peak74974_Reversed:	0.0582401	0.0832673	1.42972	0.515737	102
3	peak31464_Reversed:	0.0742535	0.0548266	0.73837	-0.437584	46
3	peak17744_Reversed:	0.0420472	0.0243099	0.578158	-0.790465	37
3	peak38937_Reversed:	0.0276868	0.0151439	0.546971	-0.870465	121
3	peak28019	0.0382042	0.0196048	0.513158	-0.962526	61
3	MYC_3139	0.0528034	0.0384436	0.72805	-0.45789	42
3	peak80481_Reversed:	0.050704	0.0549118	1.08299	0.115017	33
3	peak69160_Reversed:	0.0224989	0.019192	0.853019	-0.22935	37
3	peak46928_Reversed:	0.0494673	0.0340339	0.688007	-0.539504	33
3	peak81502	0.067409	0.0453785	0.673181	-0.570933	83
3	HBA2_2871_Reversed:	0.0218782	0.0119771	0.547443	-0.86922	81
3	peak50048	0.0394729	0.0551686	1.39763	0.482986	48
3	BCL11A_1962	0.0941987	0.0544994	0.578558	-0.789467	42
3	peak24454	0.0765259	0.0528983	0.691248	-0.532725	49
3	peak29340_Reversed:	0.0478691	0.0403918	0.843798	-0.245031	64
3	peak34449_Reversed:	0.0691744	0.0407779	0.589494	-0.762451	30
3	peak11591_Reversed:	0.0228564	0.0264791	1.1585	0.212254	64
3	peak19519_Reversed:	0.0408284	0.0289605	0.709322	-0.495488	45
3	peak6069_Reversed:	0.0616692	0.0413268	0.670137	-0.577472	39
3	LMO2_3335	0.0309514	0.0247151	0.798512	-0.324614	23
3	ENSG00000049249_Reversed:	0.0395512	0.0503515	1.27307	0.348311	72
3	peak73209_Reversed:	0.0762456	0.0472584	0.619819	-0.690081	49
3	peak23365	0.0541689	0.0336396	0.621014	-0.687302	36
3	BCL11A_7793_Reversed:	0.0735165	0.0478859	0.651363	-0.618466	52
3	peak56137	0.0343242	0.0857296	2.49764	1.32057	48
3	LMO2_7248	0.0799275	0.0349537	0.437317	-1.19325	36
3	peak20917	0.0688599	0.0562299	0.816584	-0.292328	22
3	peak57639	0.0538204	0.0527039	0.979254	-0.0302445	49
3	peak81840_Reversed:	0.0412227	0.0324132	0.786294	-0.346859	50
3	peak50621	0.0511879	0.0811739	1.5858	0.665214	45
3	peak72129	0.0511315	0.0678876	1.32771	0.408938	53
3	peak59565	0.0224989	0.0253335	1.12599	0.171188	37
3	peak54135	0.051245	0.0391997	0.764947	-0.386568	31
3	ENSG00000116560	0.0283476	0.0687257	2.42439	1.27762	132
3	peak65118	0.0268635	0.0311167	1.15833	0.212041	59
3	peak18854	0.0369506	0.0302327	0.818193	-0.289488	54
3	peak9382_Reversed:	0.0750843	0.047057	0.626723	-0.674101	55
3	peak57861_Reversed:	0.0461351	0.0378154	0.819666	-0.286891	71
3	peak52495_Reversed:	0.0848953	0.0411185	0.484343	-1.0459	34
3	LMO2_6298	0.0620697	0.0643633	1.03695	0.0523513	41
3	peak82127_Reversed:	0.0259758	0.0241154	0.92838	-0.107213	74
3	peak56039_Reversed:	0.0429514	0.0379548	0.883668	-0.178423	30
3	LMO2_4978	0.0202986	0.0157595	0.776383	-0.36516	28
3	peak79442_Reversed:	0.0233595	0.0186376	0.797857	-0.325797	47
3	peak64675_Reversed:	0.0488215	0.0332235	0.680511	-0.55531	59
3	peak76431_Reversed:	0.0408284	0.0283263	0.693789	-0.527431	22
3	peak79592_Reversed:	0.0209087	0.0322007	1.54006	0.622986	60
3	peak69983	0.060568	0.0302137	0.49884	-1.00335	27
3	RBM38_9238_Reversed:	0.0337815	0.0254319	0.752835	-0.409595	38
3	BCL11A_2959_Reversed:	0.0397112	0.0340339	0.857034	-0.222576	17
3	peak17088_Reversed:	0.0420472	0.0333665	0.79355	-0.333608	50
3	peak61234	0.0426312	0.0498353	1.16899	0.225259	47
3	peak8804_Reversed:	0.024446	0.0260059	1.06381	0.0892404	42
3	peak68483	0.0348684	0.0275117	0.789015	-0.341875	40
3	peak61836	0.0834714	0.0700125	0.83876	-0.25367	44
3	peak31036_Reversed:	0.0502917	0.0411838	0.818899	-0.288243	16
3	peak61128_Reversed:	0.0670317	0.0515793	0.769475	-0.378053	45
3	peak73518_Reversed:	0.0853921	0.102102	1.19568	0.25783	53
3	peak74293_Reversed:	0.0695953	0.031519	0.45289	-1.14277	28
3	peak14751_Reversed:	0.0367439	0.0294347	0.801076	-0.319989	36
3	peak82613_Reversed:	0.0519101	0.0435777	0.839485	-0.252424	26
3	peak77333	0.0934382	0.0578807	0.619455	-0.69093	41
3	ENSG00000174721_Reversed:	0.0708036	0.0667265	0.942417	-0.0855632	57
3	peak60094	0.0450202	0.0368332	0.818147	-0.289567	65
3	peak87312_Reversed:	0.050223	0.0502405	1.00035	0.000500561	23
3	peak53929	0.0673833	0.0417008	0.61886	-0.692315	51
3	peak56046	0.0529483	0.0774315	1.4624	0.548337	26
3	MYC_7035	0.0870674	0.0468518	0.53811	-0.894028	32
3	peak36582	0.0415639	0.041243	0.99228	-0.0111812	28
3	peak84424_Reversed:	0.0383732	0.0267173	0.696249	-0.522324	102
3	GATA1_871_Reversed:	0.0284498	0.0245276	0.862135	-0.214014	66
3	HBE1_5936_Reversed:	0.0507369	0.0309222	0.609461	-0.714394	49
3	peak72061_Reversed:	0.0364892	0.0256511	0.702978	-0.508448	57
3	peak26611_Reversed:	0.0396672	0.0407305	1.02681	0.0381662	52
3	peak59623	0.0495941	0.0605877	1.22167	0.288857	38
3	peak23891_Reversed:	0.0390003	0.0245213	0.628746	-0.66945	22
3	RBM38_6755	0.0675303	0.0618797	0.916325	-0.126068	10
3	ENSG00000175398	0.0483301	0.0283336	0.586252	-0.770408	57
3	ENSG00000169504	0.0321843	0.0433977	1.34841	0.431262	53
3	peak290_Reversed:	0.024165	0.0179949	0.744667	-0.425333	86
3	peak83779_Reversed:	0.0217613	0.0194479	0.893694	-0.162147	75
3	peak34231	0.0295385	0.0192388	0.651312	-0.618579	92
3	peak5717	0.0683267	0.0609098	0.89145	-0.165775	71
3	peak72165_Reversed:	0.0551127	0.0412032	0.747618	-0.419628	58
3	peak54552	0.034683	0.0242275	0.698541	-0.517583	58
3	peak52059	0.0588051	0.0295947	0.503267	-0.990605	45
3	peak18111_Reversed:	0.0369506	0.0384538	1.04068	0.0575315	43
3	MYC_1878_Reversed:	0.0743443	0.0558071	0.750657	-0.413774	22
3	LMO2_6245	0.048829	0.0401505	0.822269	-0.282318	30
3	peak83902	0.026965	0.0249441	0.925052	-0.112393	183
3	peak34137	0.01795	0.0228598	1.27353	0.348834	56
3	ENSG00000204392_Reversed:	0.0240603	0.036789	1.52903	0.612617	59
3	ENSG00000119185	0.040903	0.0170665	0.417244	-1.26104	48
3	peak45373	0.027631	0.0226429	0.819475	-0.287227	69
3	peak49182	0.0468802	0.0474462	1.01207	0.0173144	57
3	seq19786_shuffled_0	0.0501168	0.0338865	0.67615	-0.564584	65
3	peak66473_Reversed:	0.0462519	0.0450543	0.974108	-0.0378465	29
3	peak25924_Reversed:	0.0384745	0.0278372	0.723523	-0.466889	50
3	peak7450	0.0364409	0.0233375	0.640421	-0.642908	34
3	peak72848	0.0511162	0.0583438	1.14139	0.190798	84
3	peak7999	0.0420472	0.0391861	0.931955	-0.101667	66
3	peak80332	0.0430854	0.0237697	0.551688	-0.858076	26
3	peak26617	0.0303043	0.0409983	1.35289	0.436043	36
3	ENSG00000182330_Reversed:	0.0451936	0.0339346	0.750873	-0.413359	48
3	peak52344_Reversed:	0.067409	0.0356545	0.528928	-0.918856	20
3	peak45466	0.0415375	0.0234259	0.56397	-0.826311	109
3	peak57290_Reversed:	0.0666602	0.0460109	0.690231	-0.534848	40
3	peak29009_Reversed:	0.0393519	0.0186999	0.475198	-1.0734	25
3	ENSG00000181449_Reversed:	0.0640225	0.101321	1.58259	0.662287	80
3	peak74012	0.089485	0.0373998	0.417945	-1.25861	12
3	peak25121	0.0607348	0.0328184	0.540355	-0.888021	23
3	GATA1_9323	0.0498795	0.0380378	0.762595	-0.391012	33
3	MYC_1052	0.0805904	0.0534818	0.663624	-0.591561	23
3	peak86606	0.0638216	0.0500089	0.783574	-0.351859	55
3	peak25126_Reversed:	0.0510896	0.0404642	0.792025	-0.336383	30
3	peak51327	0.0406456	0.0278753	0.685814	-0.54411	59
3	ENSG00000087274_Reversed:	0.0595668	0.157274	2.6403	1.4007	91
3	peak31934	0.0191369	0.0195414	1.02114	0.030181	103
3	peak2296_Reversed:	0.0398909	0.0418878	1.05006	0.0704706	12
3	peak15225	0.0784389	0.0839331	1.07004	0.0976709	56
3	peak68480	0.0851456	0.0476474	0.559599	-0.837534	39
3	BCL11A_4912_Reversed:	0.0454657	0.0286975	0.631192	-0.66385	40
3	peak7247	0.0497421	0.0398492	0.801116	-0.319918	50
3	MYC_2360_Reversed:	0.0780876	0.0513981	0.65821	-0.60338	20
3	peak53230	0.046231	0.0441207	0.954352	-0.067406	66
3	ENSG00000134758_Reversed:	0.0786907	0.165776	2.10668	1.07497	82
3	HBE1_4016_Reversed:	0.0513157	0.0332497	0.647944	-0.626059	61
3	peak46468_Reversed:	0.0552696	0.0379785	0.68715	-0.541303	52
3	peak2264_Reversed:	0.0308983	0.0261884	0.847567	-0.238601	87
3	LMO2_6446_Reversed:	0.073313	0.0699911	0.954689	-0.0668977	90
3	peak52380	0.0494673	0.0303159	0.612847	-0.706401	33
3	ENSG00000164451_Reversed:	0.0852623	0.0380855	0.446686	-1.16267	23
3	peak33161_Reversed:	0.0448503	0.0395441	0.88169	-0.181656	14
3	peak51063_Reversed:	0.0514808	0.0308549	0.599347	-0.738538	51
3	peak18566_Reversed:	0.0365776	0.0443507	1.21251	0.277996	40
3	peak80388_Reversed:	0.0426701	0.0347902	0.815329	-0.294546	44
3	peak15379	0.051658	0.0283384	0.548577	-0.866233	34
3	peak13850_Reversed:	0.0372523	0.0202156	0.542667	-0.881862	37
3	peak61296	0.072774	0.0590918	0.81199	-0.300466	51
3	peak33480_Reversed:	0.0454796	0.0339346	0.746151	-0.422461	48
3	peak7879_Reversed:	0.0716359	0.0291719	0.407224	-1.29611	17
3	peak22083	0.0457355	0.0394076	0.861641	-0.214841	37
3	range_14_7	0.0444499	0.0905717	2.03761	1.02688	34
3	peak13968_Reversed:	0.0550963	0.0653852	1.18674	0.247009	57
3	peak21788_Reversed:	0.0486428	0.0423278	0.870176	-0.200621	33
3	peak5440_Reversed:	0.0528154	0.0349825	0.662355	-0.594323	81
3	peak39031_Reversed:	0.051391	0.100481	1.95522	0.967334	8
3	peak72446	0.0453008	0.0302137	0.666957	-0.584333	55
3	ENSG00000175294	0.0458902	0.0315244	0.686954	-0.541715	61
3	ENSG00000113249	0.0517724	0.0281796	0.544299	-0.87753	48
3	ENSG00000117868_Reversed:	0.0551029	0.162244	2.94437	1.55796	72
3	peak65353	0.0511385	0.0701702	1.37216	0.456449	36
3	peak13314	0.054266	0.109457	2.01704	1.01224	77
3	ENSG00000125952_Reversed:	0.030407	0.0329626	1.08405	0.116425	58
3	ENSG00000133937	0.0638691	0.0691755	1.08308	0.115142	78
3	peak27379	0.0572996	0.0411838	0.718746	-0.476447	33
3	peak27470	0.0856178	0.0710272	0.829584	-0.26954	45
3	peak27302	0.0306594	0.023297	0.759864	-0.396186	47
3	peak65235	0.0620697	0.0375067	0.604268	-0.72674	90
3	peak59628	0.0559089	0.0379341	0.678499	-0.559582	90
3	peak51877_Reversed:	0.0648227	0.0545236	0.841119	-0.249619	55
3	peak71379_Reversed:	0.0365258	0.0232786	0.637318	-0.649915	32
3	peak36371	0.0663052	0.0675067	1.01812	0.0259095	51
3	peak36586	0.102782	0.144975	1.41051	0.49622	32
3	peak78944_Reversed:	0.0405455	0.0482725	1.19058	0.25166	27
3	peak1731_Reversed:	0.0578911	0.0837106	1.446	0.53207	45
3	peak24653_Reversed:	0.064982	0.0424318	0.652978	-0.614894	10
3	peak63680	0.0687113	0.0417419	0.607497	-0.719051	40
3	peak63764	0.0376867	0.0535898	1.42198	0.507902	44
3	ENSG00000095906_Reversed:	0.0207915	0.0436612	2.09995	1.07036	150
3	HBA2_4457	0.0286759	0.0159831	0.55737	-0.843293	86
3	peak15299_Reversed:	0.0583989	0.0291719	0.499528	-1.00136	29
3	peak80837_Reversed:	0.0441151	0.0452722	1.02623	0.0373536	60
3	peak39818_Reversed:	0.0432839	0.0414698	0.95809	-0.0617674	33
3	peak42312	0.0280315	0.0218196	0.778397	-0.361421	40
3	ENSG00000187664	0.0299937	0.0260602	0.868857	-0.202809	99
3	peak61716_Reversed:	0.0594607	0.0365385	0.614499	-0.702518	32
3	peak39402_Reversed:	0.0428716	0.0383238	0.893921	-0.161782	16
3	peak56568_Reversed:	0.0529483	0.0378985	0.715764	-0.482444	116
3	peak70144_Reversed:	0.0657661	0.0614853	0.934909	-0.0971018	64
3	peak58245_Reversed:	0.0425477	0.0494301	1.16176	0.216308	83
3	ENSG00000018699_Reversed:	0.0133264	0.0213608	1.60289	0.680677	60
3	peak15989_Reversed:	0.024027	0.0135827	0.56531	-0.822887	62
3	peak83603	0.0572071	0.0474291	0.829078	-0.27042	48
3	peak25617	0.0296804	0.0203059	0.684153	-0.547609	33
3	peak10876_Reversed:	0.030448	0.0248129	0.814927	-0.295258	57
3	peak33277_Reversed:	0.0384135	0.0216088	0.562532	-0.829994	26
3	peak86928_Reversed:	0.043025	0.0379913	0.883004	-0.179508	42
3	LMO2_2882_Reversed:	0.0854292	0.0426002	0.498661	-1.00387	41
3	peak43484_Reversed:	0.0664849	0.0483705	0.727541	-0.4589	38
3	peak66430	0.0524775	0.0608313	1.15919	0.213114	42
3	peak7511	0.0515078	0.0549404	1.06664	0.0930756	39
3	ENSG00000114805_Reversed:	0.0362073	0.0366674	1.01271	0.0182186	47
3	peak8373	0.0698562	0.0421372	0.603199	-0.729295	62
3	peak24676	0.0360775	0.0493401	1.36761	0.45166	53
3	peak19882	0.0615135	0.0529416	0.86065	-0.216502	17
3	peak43544_Reversed:	0.0277364	0.0193456	0.697479	-0.519777	94
3	peak10046	0.0254526	0.0229485	0.90162	-0.149408	124
3	peak24255	0.0633846	0.0531189	0.838042	-0.254905	66
3	GATA1_2403_Reversed:	0.027182	0.0229839	0.845555	-0.242029	32
3	GATA1_219	0.0383097	0.0263627	0.688149	-0.539208	44
3	peak64444	0.0762319	0.0538375	0.706234	-0.501782	40
3	peak4957_Reversed:	0.0643345	0.0613725	0.95396	-0.0679994	60
3	peak87364	0.0474379	0.0463758	0.977612	-0.0326663	12
3	peak76619_Reversed:	0.0358638	0.0208779	0.582145	-0.78055	33
3	LMO2_8727_Reversed:	0.0863074	0.0470844	0.545544	-0.874234	18
3	ENSG00000162367	0.0217244	0.012317	0.566967	-0.818662	59
3	peak77271_Reversed:	0.0391137	0.0194479	0.497215	-1.00806	42
3	peak87578	0.0591098	0.0930118	1.57354	0.654016	45
3	ENSG00000011028_Reversed:	0.0660741	0.0917988	1.38933	0.474389	83
3	GATA1_6144_Reversed:	0.0130813	0.0226892	1.73447	0.794497	14
3	peak49732	0.0306871	0.0242587	0.790519	-0.339127	94
3	peak26855_Reversed:	0.0307072	0.0209507	0.682274	-0.551577	109
3	peak69091	0.0697098	0.0368487	0.528601	-0.919748	37
3	peak83838_Reversed:	0.0422888	0.0331956	0.784973	-0.349285	57
3	peak2415	0.0342149	0.0497638	1.45445	0.540473	33
3	peak7191	0.0286408	0.0449557	1.56964	0.65043	68
3	RBM38_1380_Reversed:	0.0549417	0.0381179	0.693789	-0.527431	24
3	peak42681_Reversed:	0.0380427	0.0310241	0.815506	-0.294232	41
3	peak34687	0.0306721	0.0273398	0.891358	-0.165923	68
3	HBE1_9135	0.056582	0.0388958	0.687424	-0.540728	26
3	peak34303	0.0211945	0.0168391	0.7945	-0.33188	40
3	peak23665_Reversed:	0.0446215	0.032347	0.724921	-0.464105	48
3	peak23987	0.01492	0.0241531	1.61884	0.694961	30
3	peak3973	0.0174066	0.02133	1.22539	0.293245	61
3	peak32928_Reversed:	0.0426566	0.0562299	1.3182	0.398568	45
3	peak11686	0.0423454	0.0777917	1.83708	0.877411	46
3	peak49988	0.0429816	0.0380315	0.884832	-0.176524	44
3	peak364	0.032036	0.0252823	0.789185	-0.341564	34
3	ENSG00000074211_Reversed:	0.0536254	0.0432646	0.806793	-0.30973	68
3	peak85703_Reversed:	0.0322688	0.0416095	1.28947	0.366774	42
3	peak40888	0.0606262	0.163046	2.68937	1.42727	42
3	peak63130_Reversed:	0.0224781	0.0203653	0.906007	-0.142406	52
3	HBA2_4544	0.0246337	0.0187113	0.759579	-0.396727	65
3	peak60015_Reversed:	0.0231564	0.0247327	1.06807	0.0950062	45
3	peak63821	0.0217018	0.0274467	1.26472	0.338818	61
3	peak37943	0.045641	0.0565984	1.24008	0.310433	38
3	peak64591_Reversed:	0.0298399	0.0580301	1.94471	0.959556	30
3	peak31422_Reversed:	0.051658	0.0358397	0.693789	-0.527431	34
3	HBE1_5403_Reversed:	0.032036	0.0250045	0.780513	-0.357506	6
3	peak43776	0.0851326	0.0569032	0.668407	-0.581202	26
3	peak45226_Reversed:	0.0586792	0.0326725	0.556799	-0.844772	74
3	peak65503	0.0511963	0.056453	1.10268	0.141009	71
3	peak12763	0.0665747	0.0340339	0.511213	-0.968004	63
3	peak36487	0.0396214	0.0230009	0.580517	-0.784589	51
3	peak27240	0.0344553	0.0345201	1.00188	0.00270748	119
3	peak64490	0.0696893	0.0483497	0.693789	-0.527431	35
3	HBA2_5087	0.0511879	0.0410097	0.801161	-0.319836	68
3	ENSG00000180596_Reversed:	0.0341633	0.0261331	0.764947	-0.386568	31
3	peak23739	0.0604428	0.0458849	0.759146	-0.397551	31
3	peak5262_Reversed:	0.0574931	0.0932706	1.62229	0.698034	48
3	peak5619	0.0634396	0.0276365	0.435635	-1.19881	18
3	GATA1_3835	0.0411526	0.0291719	0.708871	-0.496404	46
3	peak15633_Reversed:	0.0458397	0.0382094	0.833545	-0.262668	84
3	MYC_2576_Reversed:	0.0337652	0.0185639	0.549795	-0.863034	21
3	peak43391	0.0570295	0.0402371	0.705548	-0.503183	28
3	peak76859	0.0367524	0.0438659	1.19355	0.255262	44
3	peak25621	0.0619926	0.0474978	0.766184	-0.384236	25
3	peak44009	0.0536254	0.0462945	0.863294	-0.212076	45
3	peak86738_Reversed:	0.0862506	0.0598397	0.693789	-0.527431	38
3	peak52085	0.0359378	0.0324132	0.901926	-0.148919	38
3	ENSG00000274736	0.0247611	0.0152342	0.615247	-0.700763	59
3	peak83328	0.0327034	0.0324132	0.991127	-0.0128578	23
3	peak59959_Reversed:	0.0259159	0.0447669	1.72739	0.788596	52
3	peak25572	0.0408458	0.0425076	1.04068	0.0575315	34
3	peak6175_Reversed:	0.0488754	0.0256812	0.525443	-0.928393	38
3	peak55109	0.0396615	0.0246202	0.620759	-0.687896	46
3	peak11662_Reversed:	0.0568006	0.0436725	0.768874	-0.37918	56
3	peak24262_Reversed:	0.0221814	0.0251132	1.13217	0.179093	114
3	peak70249	0.0628814	0.110906	1.76373	0.818629	36
3	peak74245_Reversed:	0.0390438	0.0432022	1.1065	0.146009	69
3	peak11803	0.022606	0.0194479	0.860298	-0.217091	30
3	ENSG00000135636_Reversed:	0.0281838	0.0245213	0.870049	-0.200831	91
3	peak10408	0.0446427	0.0453785	1.01648	0.0235842	26
3	peak61381	0.0374839	0.0291719	0.77825	-0.361694	42
3	peak60111	0.0605069	0.0426906	0.705548	-0.503183	40
3	peak64313_Reversed:	0.0317415	0.0348919	1.09925	0.13652	33
3	peak27170	0.0628999	0.0367613	0.584442	-0.774869	40
3	ENSG00000126767	0.0329782	0.0396108	1.20112	0.264383	67
3	peak12232_Reversed:	0.0560629	0.0478859	0.854146	-0.227445	52
3	peak67258_Reversed:	0.0537653	0.0718935	1.33717	0.419188	60
3	peak61702_Reversed:	0.0640178	0.0318	0.496737	-1.00945	36
3	peak8556_Reversed:	0.0422847	0.0321385	0.76005	-0.395834	58
3	peak80037_Reversed:	0.0613188	0.0398075	0.649188	-0.623291	31
3	peak43220	0.0768135	0.0375067	0.488283	-1.03421	76
3	peak58696_Reversed:	0.0447168	0.0537133	1.20119	0.264461	20
3	peak80888_Reversed:	0.0408284	0.0323427	0.792162	-0.336132	45
3	peak55032_Reversed:	0.0393956	0.0325884	0.82721	-0.273674	36
3	peak19375_Reversed:	0.0382737	0.0362778	0.947853	-0.0772653	25
3	peak69166_Reversed:	0.0293056	0.0280669	0.957731	-0.0623083	43
3	peak58580_Reversed:	0.025944	0.0302063	1.16429	0.21945	46
3	peak86192	0.0743443	0.0494654	0.665355	-0.587804	22
3	peak70103_Reversed:	0.0277129	0.0302769	1.09252	0.127658	43
3	peak54710_Reversed:	0.0551587	0.0421894	0.764874	-0.386706	61
3	MYC_1704	0.09069	0.0574858	0.633871	-0.657739	33
3	ENSG00000182902	0.0407332	0.0249176	0.611728	-0.709038	31
3	ENSG00000113494	0.0391868	0.0321486	0.820393	-0.285613	48
3	peak51630_Reversed:	0.0291679	0.0178711	0.612697	-0.706755	36
3	peak76406	0.0524844	0.0339304	0.646485	-0.629311	46
3	peak41290	0.0232661	0.0210038	0.902762	-0.147583	49
3	peak76091_Reversed:	0.0587145	0.0530876	0.904164	-0.145344	36
3	peak87320_Reversed:	0.0309821	0.0214951	0.693789	-0.527431	94
3	peak77721	0.0482764	0.0361347	0.748496	-0.417933	80
3	GATA1_1325_Reversed:	0.051391	0.0363028	0.706403	-0.501436	14
3	RBM38_4208	0.179401	0.0777917	0.433618	-1.2055	4
3	HBA2_2424_Reversed:	0.0243431	0.0250776	1.03017	0.0428847	56
3	peak82080	0.122485	0.110557	0.902616	-0.147816	45
3	BCL11A_3208	0.0385433	0.0210686	0.546622	-0.871385	11
3	ENSG00000131044_Reversed:	0.0617836	0.0291719	0.472162	-1.08265	97
3	peak47667	0.0789977	0.11654	1.47523	0.560944	65
3	peak28803	0.0509663	0.0524504	1.02912	0.0414118	32
3	peak1515	0.0440983	0.0322551	0.731437	-0.451195	40
3	peak45499	0.0630708	0.0322974	0.512082	-0.965552	27
3	peak13256	0.0418316	0.0360534	0.861872	-0.214455	64
3	peak83549_Reversed:	0.049055	0.0310419	0.632797	-0.660186	25
3	peak80835	0.0370159	0.0301692	0.815034	-0.295068	38
3	peak45290_Reversed:	0.0275309	0.025699	0.933462	-0.0993373	27
3	peak64701	0.0459668	0.0607335	1.32125	0.4019	117
3	peak85442_Reversed:	0.0340382	0.0310241	0.911448	-0.133767	20
3	peak80900_Reversed:	0.0420472	0.0477668	1.13603	0.184	56
3	peak72101	0.0700786	0.00972396	0.138758	-2.84936	2
3	peak54018	0.0334221	0.0143989	0.430821	-1.21484	51
3	peak34927	0.061604	0.0585699	0.950748	-0.0728651	42
3	peak52108_Reversed:	0.0723212	0.0423965	0.586225	-0.770474	24
3	peak84050_Reversed:	0.0374602	0.0295255	0.788182	-0.343399	54
3	peak78959_Reversed:	0.050807	0.0735374	1.44739	0.533451	127
3	peak62267	0.0354082	0.0207274	0.585385	-0.772543	37
3	LMO2_490_Reversed:	0.0651053	0.0404642	0.621519	-0.686129	30
3	peak28878_Reversed:	0.0668619	0.0369829	0.553124	-0.854325	60
3	ENSG00000167733	0.0364409	0.0487966	1.33906	0.421222	54
3	peak37428	0.0416092	0.0595592	1.4314	0.517423	63
3	GATA1_5049_Reversed:	0.030973	0.0219689	0.709293	-0.495547	80
3	LMO2_1595_Reversed:	0.0286408	0.0202935	0.708551	-0.497057	22
3	peak84388_Reversed:	0.0368747	0.033455	0.907263	-0.140408	83
3	peak57716_Reversed:	0.0429816	0.05413	1.25938	0.332711	29
3	peak26656	0.0596567	0.124167	2.08137	1.05753	38
3	ENSG00000228607	0.030917	0.0240239	0.777044	-0.363932	67
3	peak32623_Reversed:	0.0350393	0.0520232	1.48471	0.57018	59
3	ENSG00000205810	0.0788385	0.0583438	0.740042	-0.434322	7
3	peak71510	0.0590359	0.052254	0.885122	-0.176052	98
3	peak17065_Reversed:	0.0252892	0.0304402	1.20368	0.267455	45
3	peak47463	0.0672118	0.0415478	0.618163	-0.693941	43
3	peak79187	0.0700786	0.0513749	0.733104	-0.447911	59
3	peak54648	0.0403983	0.0514798	1.27431	0.349712	67
3	HBA2_4477	0.0458207	0.0302939	0.66114	-0.596972	77
3	peak42903_Reversed:	0.0711779	0.0739784	1.03934	0.0556736	50
3	ENSG00000180773_Reversed:	0.0545056	0.063746	1.16953	0.225929	17
3	peak10535_Reversed:	0.0472382	0.0497002	1.05212	0.0732988	26
3	peak36987	0.0284694	0.0194479	0.683115	-0.549799	31
3	HBE1_1186	0.0694947	0.0255254	0.3673	-1.44497	23
3	peak83970_Reversed:	0.0243292	0.0801768	3.2955	1.7205	52
3	BCL11A_4167	0.0555023	0.0359786	0.648237	-0.625406	49
3	peak35827_Reversed:	0.051391	0.0326447	0.635222	-0.654666	41
3	peak71886	0.0716653	0.0444	0.619546	-0.690717	52
3	seq2154_shuffled_0	0.0629078	0.0345992	0.549999	-0.8625	42
3	peak36945	0.0543109	0.0360597	0.663949	-0.590856	23
3	peak31727_Reversed:	0.0341253	0.0323427	0.947765	-0.0773981	45
3	peak2867	0.0407391	0.0696235	1.70901	0.773163	74
3	peak67629	0.0324114	0.0243099	0.750042	-0.414956	31
3	peak23998_Reversed:	0.020098	0.0321074	1.59754	0.675853	52
3	peak23916_Reversed:	0.0570465	0.0508375	0.89116	-0.166243	56
3	ENSG00000276070_Reversed:	0.0371157	0.0306125	0.824784	-0.277911	53
3	peak76783	0.0564634	0.032228	0.570777	-0.809001	34
3	peak48688	0.0449807	0.0728166	1.61884	0.694961	42
3	peak33589	0.0310348	0.0180588	0.581888	-0.781188	13
3	ENSG00000184515	0.0784881	0.0604653	0.770376	-0.376365	54
3	peak55979	0.0621567	0.0503109	0.809421	-0.305039	45
3	peak27402_Reversed:	0.0648635	0.0610574	0.941322	-0.08724	42
3	peak84783	0.0725943	0.0551024	0.759046	-0.39774	38
3	peak49799_Reversed:	0.0324364	0.0430632	1.32762	0.408843	34
3	peak1582_Reversed:	0.0384687	0.0388958	1.0111	0.0159306	46
3	peak13785_Reversed:	0.0346426	0.0289884	0.836784	-0.257073	52
3	peak77232	0.0591511	0.0631233	1.06715	0.0937677	58
3	peak86801_Reversed:	0.0400449	0.0336866	0.841219	-0.249446	27
3	ENSG00000155463	0.0295888	0.0705373	2.38392	1.25334	62
3	peak60909_Reversed:	0.0476535	0.0265788	0.557752	-0.842304	44
3	peak24224	0.0269933	0.0262907	0.973973	-0.0380462	53
3	peak35468	0.0427146	0.0666786	1.56103	0.642494	20
3	peak59793	0.0401784	0.0333856	0.830933	-0.267195	29
3	peak65166_Reversed:	0.0612845	0.0888503	1.4498	0.535855	50
3	peak33390_Reversed:	0.0413159	0.0240985	0.583274	-0.777754	114
3	peak44221	0.0467191	0.0470844	1.00782	0.0112379	56
3	peak66042_Reversed:	0.0488656	0.0562413	1.15094	0.202809	36
3	ENSG00000153820_Reversed:	0.0592398	0.027616	0.466174	-1.10106	74
3	peak86169_Reversed:	0.0563046	0.0385605	0.684856	-0.546127	57
3	MYC_5923	0.0535601	0.0409795	0.765113	-0.386255	27
3	peak12729_Reversed:	0.0668932	0.0395588	0.591373	-0.757861	43
3	RBM38_4861_Reversed:	0.018253	0.0180911	0.991127	-0.0128578	42
3	ENSG00000237172_Reversed:	0.0362073	0.0227793	0.629135	-0.668559	107
3	peak81225_Reversed:	0.0384224	0.0303455	0.789785	-0.340468	57
3	peak17761_Reversed:	0.0295888	0.0243099	0.821592	-0.283505	53
3	peak83362	0.0428881	0.0558155	1.30142	0.380088	49
3	peak46191_Reversed:	0.0546613	0.0288477	0.527754	-0.922062	29
3	MYC_8935_Reversed:	0.0545876	0.024054	0.44065	-1.1823	37
3	BCL11A_3794_Reversed:	0.128615	0.0394678	0.306868	-1.70431	16
3	peak26942	0.0288809	0.0253412	0.877439	-0.188629	32
3	peak25181	0.0409108	0.0315372	0.770877	-0.375428	36
3	peak36825	0.049055	0.0434877	0.886508	-0.173794	35
3	peak64393	0.0197658	0.0266786	1.34974	0.432676	38
3	peak64660_Reversed:	0.0439584	0.0853056	1.9406	0.956502	21
3	peak4109_Reversed:	0.0327034	0.0247151	0.755735	-0.404049	23
3	peak28702	0.0541517	0.0457468	0.84479	-0.243335	43
3	ENSG00000163399	0.044891	0.112742	2.51145	1.32852	68
3	peak64338_Reversed:	0.0383588	0.0332662	0.867236	-0.205503	18
3	HBA2_5227	0.0493888	0.0245414	0.496903	-1.00896	104
3	peak14371_Reversed:	0.0700786	0.0447637	0.638764	-0.646644	57
3	RBM38_7778	0.0684489	0.0477152	0.697093	-0.520577	42
3	peak15881_Reversed:	0.0906642	0.147987	1.63225	0.70686	31
3	peak59502	0.0444637	0.105958	2.38301	1.25279	57
3	peak67104_Reversed:	0.0546254	0.0807837	1.47887	0.564491	38
3	peak47910	0.0347208	0.0324869	0.93566	-0.095943	43
3	peak31844	0.0567522	0.0337947	0.595479	-0.747878	60
3	peak81164_Reversed:	0.0451131	0.0419346	0.929543	-0.105407	31
3	peak85654	0.0422975	0.0487934	1.15358	0.206116	55
3	peak54198_Reversed:	0.0249169	0.0267409	1.0732	0.101926	35
3	peak6400	0.0588083	0.0785936	1.33644	0.418394	96
3	peak36818	0.0280315	0.0324132	1.15632	0.209535	59
3	RBM38_9002_Reversed:	0.0244274	0.0227818	0.932634	-0.100616	69
3	ENSG00000189299	0.0584385	0.0357644	0.612001	-0.708394	58
3	peak11672_Reversed:	0.0378	0.0271092	0.717175	-0.479602	32
3	peak76447	0.0569124	0.0480305	0.843937	-0.244792	65
3	peak56976_Reversed:	0.0542863	0.0328697	0.605489	-0.723828	70
3	peak87510	0.0753084	0.121187	1.60921	0.686348	66
3	peak43830	0.0468988	0.0489938	1.04467	0.0630485	77
3	peak22541	0.0328095	0.0207739	0.633167	-0.659343	43
3	peak83821	0.0366565	0.0819057	2.23441	1.15989	51
3	peak67707_Reversed:	0.0327034	0.0164559	0.503188	-0.990832	38
3	peak14820	0.0954489	0.0582207	0.609967	-0.713197	78
3	peak64984	0.0663903	0.0697737	1.05096	0.0717104	56
3	peak83229_Reversed:	0.0197258	0.0255704	1.29629	0.374389	53
3	peak65669	0.0572817	0.0372047	0.649505	-0.622588	45
3	peak71260_Reversed:	0.0276626	0.0545054	1.97036	0.97846	37
3	peak39798	0.0716958	0.116688	1.62754	0.702689	25
3	peak4137_Reversed:	0.0582759	0.0304513	0.522537	-0.936394	37
3	peak65651	0.0215918	0.0231273	1.07111	0.0991106	73
3	peak47058_Reversed:	0.0479649	0.0354384	0.73884	-0.436666	44
3	MYC_8651_Reversed:	0.0461695	0.0243099	0.526536	-0.925395	33
3	peak48693_Reversed:	0.0256559	0.0609808	2.37687	1.24906	58
3	peak42062_Reversed:	0.0347698	0.0301069	0.865892	-0.207741	51
3	peak71279_Reversed:	0.0554869	0.0380966	0.686587	-0.542485	72
3	peak52705	0.0366565	0.0218415	0.595842	-0.746997	64
3	peak65776_Reversed:	0.0368562	0.0428574	1.16283	0.21764	26
3	MYC_816_Reversed:	0.0613188	0.0474043	0.773079	-0.371312	15
3	MYC_551	0.0500562	0.0375067	0.749292	-0.4164	34
3	peak56709_Reversed:	0.0255939	0.0234643	0.916793	-0.125333	45
3	HBA2_4490_Reversed:	0.0305048	0.0195909	0.642224	-0.638852	67
3	peak1918_Reversed:	0.0494239	0.0455491	0.9216	-0.117787	56
3	peak36976	0.069341	0.0504111	0.727002	-0.459968	75
3	peak64472	0.057437	0.0528144	0.919519	-0.121048	50
3	peak39986	0.0548547	0.0663073	1.20878	0.273554	115
3	peak7264_Reversed:	0.0601119	0.0378154	0.629083	-0.668677	44
3	peak9456	0.062692	0.0427066	0.681213	-0.553822	73
3	peak6619	0.0460962	0.0406245	0.8813	-0.182296	44
3	peak20704_Reversed:	0.0276131	0.0190125	0.688533	-0.538402	66
3	peak64662_Reversed:	0.0645252	0.0348595	0.540246	-0.888313	52
3	peak60445	0.0773126	0.0771643	0.998083	-0.002769	30
3	peak66899_Reversed:	0.0204142	0.0268466	1.31509	0.395165	45
3	peak9987	0.0299002	0.0350063	1.17077	0.227457	29
3	peak64336	0.0610096	0.0417558	0.684414	-0.54706	16
3	MYC_3622_Reversed:	0.0296181	0.0205487	0.693789	-0.527431	52
3	peak10491	0.0270303	0.0204898	0.758029	-0.399675	55
3	peak77245_Reversed:	0.0228747	0.0219248	0.958472	-0.0611924	105
3	peak84887	0.0293454	0.0352494	1.20119	0.264461	63
3	peak74844	0.0520584	0.0623127	1.19698	0.259395	48
3	peak44622_Reversed:	0.0266966	0.0291719	1.09272	0.127921	62
3	peak14589_Reversed:	0.0162287	0.016889	1.04068	0.0575315	18
3	peak63157_Reversed:	0.0351303	0.0555655	1.5817	0.661472	76
3	peak71884	0.032608	0.0515965	1.58233	0.662047	48
3	peak8018_Reversed:	0.0116798	0.0251202	2.15075	1.10484	11
3	RBM38_2229_Reversed:	0.0317798	0.0174127	0.547915	-0.867975	85
3	peak24029	0.0661542	0.0709849	1.07302	0.101679	49
3	peak65899_Reversed:	0.0328565	0.024549	0.747157	-0.420516	60
3	ENSG00000198492_Reversed:	0.0236155	0.0275734	1.1676	0.223541	72
3	peak11754	0.0582529	0.0402633	0.691181	-0.532865	63
3	peak5705	0.024027	0.0388958	1.61884	0.694961	104
3	peak13784	0.0599059	0.0517566	0.863964	-0.210957	61
3	ENSG00000115828	0.0735826	0.0477082	0.648362	-0.625128	63
3	peak51954_Reversed:	0.057141	0.0560998	0.981777	-0.0265328	12
3	peak77174	0.0277055	0.02284	0.824385	-0.27861	42
3	peak25998	0.0370416	0.0597329	1.61259	0.68938	41
3	peak57996_Reversed:	0.0624337	0.0512718	0.82122	-0.28416	32
3	peak64801	0.0210236	0.0250045	1.18935	0.250177	55
3	peak2865_Reversed:	0.0297834	0.0223347	0.749904	-0.415221	63
3	peak6786	0.045641	0.0266786	0.584531	-0.774649	38
3	peak10090	0.0491629	0.0450294	0.915923	-0.126701	64
3	peak49442_Reversed:	0.0523254	0.031981	0.611195	-0.710295	44
3	peak55801	0.0587145	0.0404727	0.689313	-0.536769	36
3	peak20415_Reversed:	0.0449671	0.0352494	0.783892	-0.351274	23
3	peak66615_Reversed:	0.0518828	0.184243	3.55115	1.82829	56
3	ENSG00000268350	0.0329782	0.0171599	0.520342	-0.942468	67
3	HBA2_1699_Reversed:	0.0347208	0.0349179	1.00568	0.00816543	43
3	peak18836	0.0327034	0.0235536	0.720219	-0.473492	44
3	peak36019	0.0444191	0.0508638	1.14509	0.195459	64
3	peak11257	0.0219155	0.036951	1.68607	0.753663	54
3	peak55069	0.0599873	0.0439523	0.732693	-0.448719	24
3	peak1096	0.0707461	0.0853548	1.20649	0.270822	62
3	GATA1_1442	0.0752273	0.047826	0.635753	-0.653461	48
3	peak35636	0.0564634	0.0438967	0.777437	-0.363202	34
3	ENSG00000183665	0.0306831	0.0522991	1.70449	0.769344	36
3	ENSG00000119673	0.0204724	0.0180276	0.880578	-0.183477	88
3	peak12021	0.0722349	0.0623331	0.862922	-0.212698	38
3	peak22001	0.0749117	0.0744386	0.993685	-0.00913953	28
3	peak87121	0.0330863	0.0317224	0.958778	-0.0607314	60
3	peak41367_Reversed:	0.0290093	0.0303026	1.04458	0.0629248	42
3	peak7021	0.0234682	0.0197871	0.843146	-0.246145	85
3	HBE1_1470_Reversed:	0.0458075	0.027986	0.610949	-0.710877	40
3	peak60053_Reversed:	0.046842	0.0281483	0.60092	-0.734756	75
3	HBA2_3035	0.0627747	0.0335545	0.534523	-0.903676	70
3	peak86105	0.0573371	0.0363701	0.634321	-0.656714	76
3	peak33578_Reversed:	0.0441937	0.0296099	0.670002	-0.577763	110
3	peak31852	0.0371227	0.0296975	0.799981	-0.321962	73
3	HBE1_8440_Reversed:	0.0755292	0.0429475	0.568621	-0.814461	35
3	peak56795_Reversed:	0.0681674	0.0788967	1.1574	0.210882	43
3	peak35698_Reversed:	0.0502832	0.0362894	0.7217	-0.470529	96
3	ENSG00000150991	0.0452174	0.0254675	0.563224	-0.82822	83
3	peak71096_Reversed:	0.0677427	0.0628006	0.927046	-0.109288	47
3	peak57040	0.0379728	0.0353907	0.932	-0.101598	85
3	peak6114	0.0780421	0.0746977	0.957146	-0.0631895	43
3	ENSG00000138378	0.0222603	0.0213069	0.957172	-0.06315	67
3	peak65447	0.0837156	0.114585	1.36874	0.452851	36
3	peak2914	0.0372221	0.0476633	1.28051	0.356721	60
3	peak18769	0.0356233	0.0439604	1.23403	0.303383	47
3	peak84674	0.0411712	0.0326158	0.792199	-0.336065	143
3	peak61713	0.0343385	0.0274702	0.799981	-0.321962	39
3	peak77186	0.0555957	0.0330615	0.594676	-0.749823	29
3	peak9332	0.0653133	0.0634002	0.970709	-0.042889	49
3	peak34030	0.0601852	0.0497638	0.826845	-0.274312	67
3	ENSG00000172530	0.0203085	0.0398881	1.96411	0.973874	48
3	peak84412_Reversed:	0.0805311	0.0324681	0.403175	-1.31052	58
3	peak26573_Reversed:	0.0760854	0.0464589	0.610616	-0.711664	62
3	ENSG00000129214	0.0526991	0.042202	0.80081	-0.320469	49
3	RBM38_2420	0.0295888	0.0299822	1.0133	0.0190574	71
3	peak26133	0.0877281	0.0734699	0.837473	-0.255885	26
3	LMO2_5358_Reversed:	0.0798287	0.0473515	0.593163	-0.753499	22
3	peak32194_Reversed:	0.0252283	0.0149749	0.593575	-0.752498	49
3	peak4625	0.0436644	0.0373998	0.85653	-0.223425	25
3	peak27045_Reversed:	0.0524589	0.0490365	0.934762	-0.0973296	69
3	HBA2_5331_Reversed:	0.0266299	0.0184755	0.693789	-0.527431	49
3	ENSG00000203870_Reversed:	0.0330771	0.0206148	0.623234	-0.682154	24
3	peak55881	0.0328428	0.0284462	0.866132	-0.207342	66
3	peak62201	0.0564048	0.05028	0.891414	-0.165833	40
3	peak21594_Reversed:	0.0747506	0.0396438	0.530348	-0.914988	38
3	peak84051_Reversed:	0.0387768	0.0267409	0.68961	-0.536148	59
3	peak29991	0.0415951	0.045483	1.09347	0.128916	30
3	peak14943_Reversed:	0.0773461	0.0457386	0.59135	-0.757915	53
3	peak1207_Reversed:	0.0735826	0.0394568	0.536225	-0.899089	51
3	peak52400	0.0338888	0.0449915	1.32762	0.408843	66
3	HBE1_320_Reversed:	0.0759652	0.0480364	0.632346	-0.661213	99
3	peak52041	0.0229817	0.0190904	0.83068	-0.267635	135
3	peak27033	0.0487213	0.0342654	0.703293	-0.507802	41
3	peak85365_Reversed:	0.0289981	0.0231363	0.797857	-0.325797	28
3	peak41390	0.035818	0.0372752	1.04068	0.0575315	17
3	HBA2_5825_Reversed:	0.0322894	0.0183401	0.567992	-0.816057	78
3	peak16932	0.0573088	0.0505646	0.882319	-0.180628	44
3	ENSG00000189369_Reversed:	0.0323058	0.0567576	1.75689	0.813022	140
3	HBE1_4173	0.0696115	0.0479715	0.689133	-0.537146	29
3	BCL11A_1079_Reversed:	0.0749679	0.0470368	0.627427	-0.672481	42
3	peak3640_Reversed:	0.0334976	0.0246016	0.734429	-0.445304	99
3	peak74039_Reversed:	0.0449671	0.0397062	0.883004	-0.179508	47
3	peak21367_Reversed:	0.037417	0.0330788	0.884059	-0.177785	111
3	BCL11A_4757	0.0579317	0.0314408	0.542722	-0.881714	29
3	peak17431	0.0624097	0.0636644	1.02011	0.0287178	52
3	peak26203	0.0578149	0.0634083	1.09675	0.133231	47
3	peak81041_Reversed:	0.0862272	0.0837106	0.970814	-0.0427326	45
3	ENSG00000147003	0.0466385	0.0375546	0.805227	-0.312533	57
3	peak62032	0.0384654	0.0173951	0.452227	-1.14488	89
3	peak42424	0.0294055	0.0293625	0.998538	-0.00211144	50
3	peak10061	0.0254831	0.0251939	0.988649	-0.0164691	43
3	peak30133	0.0384687	0.0242065	0.629251	-0.668294	46
3	peak70852_Reversed:	0.0851326	0.0477194	0.560531	-0.835134	53
3	peak26664_Reversed:	0.035818	0.049052	1.36948	0.453627	44
3	ENSG00000005238	0.0737349	0.088784	1.2041	0.267951	22
3	peak68517	0.0420472	0.0524331	1.24701	0.318469	50
3	peak28645	0.0267175	0.0214231	0.801838	-0.318617	63
3	peak8621_Reversed:	0.0719068	0.040587	0.564439	-0.825112	22
3	peak64471_Reversed:	0.058114	0.11147	1.91812	0.939695	40
3	peak54737_Reversed:	0.0287691	0.0419666	1.45874	0.544719	37
3	peak5822_Reversed:	0.0343523	0.0236426	0.688239	-0.539019	50
3	peak15843	0.0548751	0.0515864	0.940069	-0.0891612	58
3	peak21271_Reversed:	0.0451618	0.0381241	0.844167	-0.2444	62
3	peak18479	0.035818	0.0306125	0.854668	-0.226565	80
3	ENSG00000135226	0.0350393	0.0348442	0.994431	-0.00805684	11
3	peak80776_Reversed:	0.0700786	0.0632057	0.901926	-0.148919	15
3	peak75379	0.0243752	0.0154315	0.633083	-0.659535	45
3	peak40218_Reversed:	0.106235	0.136276	1.28278	0.359274	68
3	peak25633	0.0424365	0.0365549	0.861402	-0.215242	107
3	peak1949_Reversed:	0.0340382	0.0395904	1.16312	0.217996	27
3	peak4073_Reversed:	0.0147165	0.0106964	0.726827	-0.460317	19
3	RBM38_2520	0.0901011	0.0493144	0.547322	-0.869537	55
3	peak4358	0.0272739	0.0328512	1.20449	0.268428	36
3	peak79637_Reversed:	0.056289	0.0243099	0.431877	-1.21131	61
3	peak61340	0.0639468	0.0510508	0.798333	-0.324938	15
3	peak68529	0.0681674	0.0879576	1.29032	0.367727	43
3	MYC_88	0.0210236	0.0283615	1.34903	0.431927	23
3	peak45295_Reversed:	0.0451618	0.0306125	0.67784	-0.560984	26
3	peak66985_Reversed:	0.039244	0.0706608	1.80055	0.848436	29
3	peak17919_Reversed:	0.0639468	0.0396555	0.620133	-0.68935	63
3	peak27899_Reversed:	0.0385433	0.0554266	1.43804	0.524099	39
3	peak86268	0.0223833	0.0514499	2.29858	1.20074	133
3	peak41638	0.0359153	0.0309951	0.863006	-0.212558	31
3	peak85761	0.0191124	0.0413268	2.16231	1.11257	43
3	peak32791_Reversed:	0.0271734	0.0170665	0.628062	-0.671022	48
3	peak73255	0.0328028	0.0285512	0.87039	-0.200266	46
3	peak6453	0.0556034	0.0462287	0.8314	-0.266385	60
3	ENSG00000134780_Reversed:	0.024609	0.0257798	1.04758	0.0670543	85
3	peak59219	0.0525067	0.145424	2.76963	1.46969	66
3	peak63391	0.0275187	0.0219382	0.797211	-0.326966	81
3	peak6778	0.0604559	0.0708253	1.17152	0.228381	66
3	peak19566_Reversed:	0.0428716	0.0446158	1.04068	0.0575315	33
3	peak55181_Reversed:	0.0550247	0.0437578	0.795239	-0.330539	53
3	peak52582	0.0665191	0.0299436	0.450151	-1.15152	62
3	RBM38_2758	0.080406	0.0373605	0.464648	-1.10579	18
3	peak59876_Reversed:	0.0364892	0.0328603	0.900547	-0.151126	57
3	peak37003	0.0388436	0.0254212	0.654451	-0.611644	69
3	peak34007_Reversed:	0.0810475	0.0830764	1.02503	0.0356721	45
3	peak73679	0.0596356	0.0427092	0.716169	-0.481627	50
3	peak80879_Reversed:	0.0329065	0.0477742	1.45182	0.53786	22
3	LMO2_3657_Reversed:	0.0603754	0.0314159	0.520342	-0.942468	12
3	peak5700	0.0604126	0.0489551	0.810346	-0.303391	28
3	peak75894	0.0233595	0.0310241	1.32811	0.409375	20
3	peak37738_Reversed:	0.0484612	0.0397199	0.819623	-0.286967	58
3	peak29437	0.0296398	0.0159409	0.537821	-0.894802	60
3	peak38146	0.0555168	0.0292982	0.527735	-0.922115	76
3	MYC_333	0.0273307	0.0209065	0.764947	-0.386568	19
3	peak56569	0.0565635	0.042716	0.755186	-0.405095	27
3	peak22405_Reversed:	0.067797	0.198889	2.93359	1.55267	85
3	peak23016	0.0518582	0.0471612	0.909426	-0.136972	39
3	peak26142_Reversed:	0.0344711	0.0199735	0.579428	-0.787298	36
3	peak87337	0.0695595	0.0597843	0.85947	-0.218481	26
3	peak86502_Reversed:	0.0444944	0.119466	2.68496	1.4249	62
3	ENSG00000102531_Reversed:	0.0198336	0.0478859	2.41439	1.27166	52
3	ENSG00000000457	0.0142314	0.0258059	1.81331	0.858627	129
3	peak66458	0.0510173	0.0353952	0.693789	-0.527431	24
3	peak24507	0.06804	0.0477358	0.701584	-0.511311	54
3	peak18588	0.0501408	0.0477981	0.953277	-0.0690325	70
3	peak35271	0.0224252	0.0250045	1.11502	0.157067	34
3	peak32073	0.0274594	0.0209363	0.762445	-0.391294	97
3	ENSG00000189184	0.0260758	0.0230661	0.884581	-0.176934	42
3	ENSG00000170522	0.042748	0.0299012	0.699476	-0.515654	39
3	peak61491	0.0491925	0.069021	1.40308	0.488599	50
3	ENSG00000196526	0.0385433	0.044244	1.14791	0.199004	19
3	ENSG00000135049_Reversed:	0.0191124	0.0216579	1.13319	0.180388	21
3	ENSG00000198830_Reversed:	0.0262476	0.0150279	0.572544	-0.804541	54
3	peak80991_Reversed:	0.0354286	0.034304	0.968255	-0.0465409	35
3	peak74994_Reversed:	0.0753615	0.0574462	0.762275	-0.391617	129
3	peak83447	0.0538023	0.0589711	1.09607	0.13234	30
3	LMO2_361	0.0453843	0.0263936	0.581558	-0.782004	20
3	ENSG00000173262	0.0432152	0.0199881	0.462526	-1.11239	35
3	peak44941_Reversed:	0.0448503	0.0408406	0.910598	-0.135114	4
3	peak41842_Reversed:	0.0482764	0.0288117	0.596808	-0.744662	26
3	RBM38_7503_Reversed:	0.0291527	0.0202258	0.693789	-0.527431	24
3	peak64382_Reversed:	0.050807	0.0662445	1.30384	0.382772	31
3	peak47688	0.0498059	0.0876893	1.76062	0.816084	55
3	peak17233	0.0545056	0.051591	0.946527	-0.0792852	35
3	peak33060_Reversed:	0.0942876	0.207297	2.19856	1.13656	21
3	peak21108_Reversed:	0.0639692	0.0408905	0.639221	-0.645612	77
3	peak53143	0.0966882	0.0667994	0.690874	-0.533506	68
3	peak7691	0.0671003	0.0362217	0.539815	-0.889463	79
3	peak78074	0.0592278	0.0310539	0.524314	-0.931497	30
3	RBM38_2650	0.0269933	0.0183675	0.680447	-0.555445	26
3	GATA1_83_Reversed:	0.132071	0.0572218	0.433264	-1.20668	25
3	RBM38_8572	0.0397112	0.0271461	0.683586	-0.548805	23
3	peak28741	0.0282612	0.0235926	0.834803	-0.260492	60
3	peak23474	0.0151837	0.0170169	1.12074	0.164447	23
3	peak49002	0.0854959	0.0646643	0.756344	-0.402886	19
3	ENSG00000165078_Reversed:	0.0261873	0.021751	0.830593	-0.267787	37
3	peak36797	0.0386287	0.0773173	2.00155	1.00112	40
3	peak27687_Reversed:	0.0534886	0.0450477	0.842193	-0.247777	48
3	peak37861_Reversed:	0.030917	0.0208779	0.675288	-0.566425	67
3	peak63577	0.0390438	0.0347284	0.889473	-0.168977	27
3	BCL11A_3901_Reversed:	0.0471167	0.0335166	0.711353	-0.491362	46
3	MYC_7656_Reversed:	0.0660741	0.0375067	0.567646	-0.816938	20
3	peak73530_Reversed:	0.0332874	0.0376803	1.13197	0.178838	39
3	GATA1_5147	0.0608959	0.0402371	0.660751	-0.59782	57
3	ENSG00000124194	0.0342607	0.0257762	0.752356	-0.410513	62
3	ENSG00000148180_Reversed:	0.0860966	0.163918	1.90389	0.928947	13
3	peak4988_Reversed:	0.0416579	0.0432176	1.03744	0.0530301	35
3	ENSG00000125449_Reversed:	0.0552385	0.107107	1.93899	0.955302	67
3	peak14630	0.0210236	0.0314159	1.49431	0.579484	25
3	GATA1_929	0.0382247	0.0327079	0.855673	-0.224868	21
3	peak40606_Reversed:	0.06493	0.0386974	0.595986	-0.746649	48
3	peak5371	0.0700786	0.0505646	0.721541	-0.470847	14
3	ENSG00000171522_Reversed:	0.0790888	0.140997	1.78277	0.834124	27
3	peak83068	0.075632	0.104854	1.38637	0.471307	105
3	peak23392_Reversed:	0.0303674	0.0239047	0.787184	-0.345228	47
3	peak38622	0.0794225	0.074396	0.936712	-0.0943219	62
3	peak65563_Reversed:	0.0499045	0.0360965	0.723312	-0.46731	65
3	peak80118_Reversed:	0.0768971	0.0360049	0.468222	-1.09473	36
3	peak14039	0.0514607	0.0413631	0.80378	-0.315127	66
3	peak64530	0.0770865	0.0575334	0.746349	-0.422078	35
3	peak65743_Reversed:	0.0442371	0.0407191	0.920473	-0.119553	31
3	BCL11A_164_Reversed:	0.022547	0.017334	0.768793	-0.379332	22
3	peak79962	0.0450776	0.0231273	0.513054	-0.962817	36
3	peak76998	0.0399793	0.0294907	0.737649	-0.438993	60
3	GATA1_1314_Reversed:	0.0708362	0.0346909	0.489733	-1.02993	36
3	peak78516	0.0477679	0.0286427	0.599622	-0.737875	146
3	peak87136	0.080228	0.0603556	0.752301	-0.410617	28
3	peak2756	0.0821831	0.0477358	0.580847	-0.783771	21
3	GATA1_9718_Reversed:	0.059773	0.0371798	0.622018	-0.684972	33
3	peak58592_Reversed:	0.0661444	0.041796	0.63189	-0.662255	56
3	peak52217_Reversed:	0.0408177	0.0373605	0.9153	-0.127683	56
3	peak18656	0.0332112	0.03192	0.961121	-0.0572106	45
3	peak24191	0.07578	0.0641122	0.846031	-0.241217	58
3	peak71387	0.0397408	0.0887465	2.23313	1.15907	78
3	peak70726_Reversed:	0.0810475	0.087727	1.08242	0.114254	45
3	MYC_1936	0.0592973	0.0388958	0.655946	-0.608351	38
3	peak12864	0.0480772	0.0388958	0.809029	-0.305737	85
3	peak15929_Reversed:	0.0387832	0.0299711	0.772785	-0.371861	72
3	peak9902	0.0405718	0.0859803	2.11921	1.08353	18
3	ENSG00000116353	0.0275218	0.0252823	0.918628	-0.122447	109
3	LMO2_3030_Reversed:	0.0288809	0.0276986	0.959061	-0.060305	32
3	GATA1_1519	0.024258	0.0179519	0.740042	-0.434322	25
3	peak76511	0.0732906	0.0526714	0.718666	-0.476607	47
3	peak60031	0.0832449	0.0601117	0.722107	-0.469715	32
3	peak80645_Reversed:	0.0627371	0.0463046	0.738073	-0.438164	20
3	peak39403_Reversed:	0.0576202	0.102426	1.7776	0.829931	44
3	ENSG00000123569_Reversed:	0.0250108	0.018945	0.75747	-0.400739	115
3	peak44739_Reversed:	0.0427849	0.098775	2.30864	1.20705	56
3	BCL11A_1030	0.0568874	0.0388958	0.683734	-0.548493	16
3	peak37653_Reversed:	0.0303674	0.0291719	0.960631	-0.0579457	23
3	GATA1_921_Reversed:	0.0981101	0.0534818	0.54512	-0.875354	5
3	peak52897	0.0220854	0.0184903	0.837217	-0.256327	131
3	peak654_Reversed:	0.0504027	0.0757347	1.50259	0.587453	51
3	peak34860	0.0474977	0.036735	0.773404	-0.370705	17
3	peak70917	0.0637079	0.0291719	0.457901	-1.12689	32
3	ENSG00000211746	0.0406845	0.049025	1.205	0.269036	71
3	peak45476_Reversed:	0.024948	0.0441468	1.76955	0.823384	49
3	peak2956	0.0346426	0.0223835	0.646124	-0.630117	52
3	peak35674	0.0859519	0.0642016	0.746948	-0.420921	82
3	HBE1_2389	0.0873647	0.0432716	0.495299	-1.01363	59
3	peak56750	0.0424852	0.0297796	0.700942	-0.512634	31
3	peak66942	0.0255427	0.0240827	0.942842	-0.0849128	106
3	ENSG00000125363	0.0378944	0.027011	0.712797	-0.488437	26
3	peak61550_Reversed:	0.0402952	0.0425423	1.05577	0.0782901	63
3	peak62171_Reversed:	0.0240895	0.0271967	1.12898	0.175025	63
3	peak35474	0.0420472	0.0508638	1.20968	0.27463	51
3	ENSG00000099994	0.0805904	0.0734699	0.911646	-0.133455	35
3	peak4101	0.0560629	0.0427546	0.762617	-0.390969	62
3	peak37701	0.0258512	0.0272271	1.05322	0.0748095	44
3	peak27649_Reversed:	0.0713528	0.0784989	1.10015	0.137702	54
3	LMO2_9420	0.0633755	0.0291719	0.460302	-1.11935	22
3	LMO2_7481_Reversed:	0.0780335	0.0352165	0.4513	-1.14784	36
3	ENSG00000170153	0.0280315	0.0255537	0.911607	-0.133517	42
3	HBE1_5527	0.0513191	0.0339591	0.661723	-0.5957	64
3	ENSG00000178343_Reversed:	0.0303674	0.0129653	0.426947	-1.22787	71
3	LMO2_8719	0.0346889	0.0252823	0.728829	-0.456348	39
3	peak25975	0.0627019	0.0358251	0.571356	-0.807539	18
3	peak79149	0.0250154	0.032126	1.28425	0.360924	78
3	ENSG00000105655	0.0630708	0.0870127	1.3796	0.464254	57
3	peak2682	0.064197	0.115906	1.80547	0.852378	111
3	peak76293_Reversed:	0.0810109	0.0437578	0.540147	-0.888575	49
3	peak1121	0.0393956	0.0578181	1.46763	0.553489	36
3	peak80704_Reversed:	0.053154	0.0348595	0.655821	-0.608627	52
3	peak13945	0.0286989	0.0250045	0.87127	-0.198808	20
3	peak56994	0.0540607	0.0416741	0.770877	-0.375428	20
3	peak57445_Reversed:	0.0570185	0.0351389	0.616271	-0.698364	43
3	BCL11A_1728	0.0420472	0.0274808	0.653569	-0.613588	22
3	ENSG00000025434	0.0489726	0.0584582	1.19369	0.255429	84
3	peak19953_Reversed:	0.0415281	0.0252103	0.607065	-0.720076	26
3	peak54547_Reversed:	0.0420472	0.0469038	1.1155	0.157696	33
3	ENSG00000151892	0.021744	0.0235374	1.08248	0.114338	106
3	peak21105	0.0391272	0.0429475	1.09764	0.1344	23
3	peak12415	0.0448503	0.0394515	0.879625	-0.185039	34
3	peak51469_Reversed:	0.0366565	0.0293589	0.800918	-0.320273	51
3	peak4179	0.0539606	0.0362217	0.671263	-0.575049	39
3	peak27284_Reversed:	0.06648	0.0452033	0.679953	-0.556493	73
3	ENSG00000147509	0.0668667	0.107571	1.60874	0.685933	47
3	MYC_8539	0.0700786	0.0508638	0.72581	-0.462336	25
3	ENSG00000197385_Reversed:	0.0592483	0.0293929	0.496096	-1.01131	43
3	peak55839_Reversed:	0.0687809	0.0462788	0.672844	-0.571655	53
3	ENSG00000109654	0.0660741	0.0771743	1.168	0.224034	62
3	peak30865_Reversed:	0.0594607	0.0562811	0.946527	-0.0792852	32
3	peak2179_Reversed:	0.0366278	0.0311167	0.849538	-0.23525	74
3	peak22838	0.0517085	0.0343643	0.664577	-0.589492	102
3	peak40147	0.0932209	0.0746257	0.800526	-0.32098	42
3	peak49378	0.0406761	0.0293833	0.722372	-0.469186	91
3	ENSG00000171914	0.0477573	0.0408766	0.855925	-0.224444	53
3	peak14446_Reversed:	0.0379593	0.0328184	0.864568	-0.209949	47
3	peak11194	0.0642895	0.0397414	0.618163	-0.693941	45
3	peak4998	0.0558331	0.0374612	0.670948	-0.575727	60
3	peak40516	0.0477074	0.0310419	0.650672	-0.619997	51
3	peak34674	0.0265404	0.019241	0.724971	-0.464006	46
3	peak7006	0.0676857	0.03771	0.557134	-0.843905	40
3	ENSG00000135333_Reversed:	0.0327034	0.0259306	0.792902	-0.334786	2
3	RBM38_1361_Reversed:	0.0454733	0.0326293	0.717549	-0.478851	44
3	ENSG00000184436	0.0190939	0.0330474	1.73078	0.791424	137
3	ENSG00000134864	0.0718306	0.0346416	0.482268	-1.05209	31
3	ENSG00000031823_Reversed:	0.0539686	0.142897	2.64779	1.40479	173
3	ENSG00000168906_Reversed:	0.0197494	0.0459678	2.32755	1.21881	21
3	peak87006_Reversed:	0.0540607	0.0372752	0.689506	-0.536364	41
3	peak28109	0.0400915	0.027815	0.693789	-0.527431	42
3	HBE1_4444	0.0381539	0.0183675	0.481405	-1.05468	17
3	peak63644	0.0617568	0.0449733	0.728232	-0.457529	63
3	peak80019_Reversed:	0.036541	0.0458415	1.25452	0.327139	27
3	peak36533_Reversed:	0.0369777	0.0635161	1.71769	0.780468	46
3	peak41145_Reversed:	0.0510316	0.0448798	0.879451	-0.185325	38
3	peak67543	0.0451389	0.0586298	1.29887	0.377262	67
3	peak5296_Reversed:	0.056982	0.0363453	0.637838	-0.648737	60
3	ENSG00000148053_Reversed:	0.0393257	0.0219969	0.559352	-0.838171	102
3	peak65944_Reversed:	0.0247336	0.0148719	0.601284	-0.733882	33
3	HBE1_1244	0.0175197	0.0186376	1.06381	0.0892404	11
3	peak64075_Reversed:	0.0303043	0.0241785	0.797857	-0.325797	36
3	peak13615_Reversed:	0.0569389	0.0415294	0.729368	-0.455281	47
3	peak45799_Reversed:	0.0580652	0.04561	0.785497	-0.348323	41
3	HBE1_4892	0.0510573	0.0343811	0.673384	-0.5705	27
3	peak46848	0.057371	0.0444709	0.775145	-0.367461	74
3	peak6061_Reversed:	0.0520883	0.0274303	0.526611	-0.925191	66
3	ENSG00000141485_Reversed:	0.0382737	0.0532948	1.39246	0.47764	51
3	peak87578_Reversed:	0.0528895	0.0491702	0.929677	-0.105198	52
3	peak17194	0.0624138	0.052874	0.847153	-0.239306	63
3	ENSG00000079150	0.0356764	0.0241205	0.67609	-0.564712	76
3	peak62129	0.0659765	0.131392	1.9915	0.993854	40
3	peak5826_Reversed:	0.0287691	0.0248217	0.862789	-0.21292	37
3	peak18556	0.0473031	0.0271461	0.573875	-0.801192	47
3	peak41149	0.0463901	0.0398545	0.859118	-0.219073	70
3	peak14669_Reversed:	0.0380862	0.0369933	0.971305	-0.0420042	45
3	peak26040	0.0290326	0.0142387	0.490437	-1.02786	27
3	peak32958_Reversed:	0.0451618	0.0370951	0.821382	-0.283874	26
3	peak66830_Reversed:	0.0560629	0.052238	0.931775	-0.101947	42
3	peak23169	0.0548547	0.0608586	1.10945	0.149846	57
3	peak30673	0.0703011	0.0773286	1.09996	0.137455	62
3	peak75942_Reversed:	0.027169	0.02239	0.824104	-0.279102	194
3	ENSG00000198707	0.0231849	0.0262638	1.1328	0.179889	106
3	peak911_Reversed:	0.0390742	0.0415478	1.06331	0.0885584	65
3	peak64019	0.0285148	0.0181067	0.634993	-0.655187	28
3	peak47093	0.0327915	0.0205487	0.626648	-0.674272	52
3	peak58285_Reversed:	0.0507466	0.0452667	0.892015	-0.164861	28
3	peak40448_Reversed:	0.024054	0.016557	0.688326	-0.538836	73
3	peak37265	0.0637716	0.0612609	0.960631	-0.0579457	59
3	GATA1_529	0.0695254	0.0424783	0.610976	-0.710812	75
3	peak60781_Reversed:	0.0179689	0.0201959	1.12394	0.168563	38
3	peak25528_Reversed:	0.0341847	0.0227683	0.666038	-0.586325	40
3	ENSG00000196099	0.0284103	0.0176083	0.619785	-0.69016	36
3	peak69378_Reversed:	0.0351767	0.0367985	1.0461	0.065026	50
3	peak4769	0.0681454	0.032525	0.477288	-1.06707	28
3	peak19677_Reversed:	0.0705034	0.0689517	0.977992	-0.0321057	32
3	peak72886_Reversed:	0.0171742	0.0161609	0.941001	-0.0877314	70
3	peak55842	0.0931634	0.0640637	0.687649	-0.540255	33
3	peak61206_Reversed:	0.030917	0.0180179	0.582783	-0.77897	33
3	ENSG00000166793_Reversed:	0.0305798	0.0233154	0.762445	-0.391294	87
3	ENSG00000169252	0.0247536	0.0316029	1.2767	0.352418	123
3	peak42414	0.0807573	0.0520926	0.645052	-0.632513	41
3	peak3284	0.0383588	0.0286601	0.747157	-0.420516	18
3	peak21698_Reversed:	0.0357175	0.031995	0.895778	-0.158786	30
3	peak33090	0.0778951	0.0650757	0.835428	-0.259413	51
3	HBA2_5418	0.0725746	0.0323688	0.446007	-1.16486	72
3	peak8289_Reversed:	0.0362253	0.049293	1.36074	0.444386	129
3	peak14488	0.0300337	0.0180588	0.601284	-0.733882	27
3	peak87185	0.0520584	0.0409795	0.787184	-0.345228	41
3	peak68015	0.0473865	0.0518611	1.09443	0.130177	20
3	HBA2_2215_Reversed:	0.0706393	0.0427854	0.605689	-0.723351	24
3	peak18149	0.0591395	0.0422162	0.713841	-0.486326	40
3	peak41673	0.0218199	0.0248624	1.13943	0.188318	87
3	BCL11A_4466	0.062915	0.0332775	0.528928	-0.918856	44
3	peak76111	0.0261627	0.0445141	1.70144	0.766752	44
3	peak2538_Reversed:	0.0236344	0.0224986	0.951943	-0.0710527	50
3	peak27244_Reversed:	0.0922702	0.0615851	0.667443	-0.583284	47
3	peak76174	0.0598364	0.0396438	0.662537	-0.593926	25
3	peak22563	0.037752	0.0274467	0.727024	-0.459924	61
3	peak23176_Reversed:	0.0811176	0.0626464	0.772291	-0.372783	112
3	peak87086_Reversed:	0.0427365	0.0361859	0.846721	-0.240041	60
3	peak82537	0.0478184	0.0472851	0.988849	-0.0161782	50
3	peak60600	0.0626036	0.0414889	0.662724	-0.59352	29
3	peak9579_Reversed:	0.0542544	0.0514429	0.948178	-0.0767696	30
3	peak17388_Reversed:	0.0303674	0.0162066	0.533684	-0.905943	17
3	peak20433	0.0658739	0.0549404	0.834023	-0.261841	19
3	peak22741	0.0729986	0.0518611	0.71044	-0.493215	23
3	peak60375_Reversed:	0.0520139	0.0315488	0.606546	-0.721311	44
3	peak16211_Reversed:	0.0619028	0.0660419	1.06686	0.0933767	23
3	peak7537_Reversed:	0.07861	0.0454489	0.578158	-0.790465	45
3	peak30003_Reversed:	0.0291527	0.0896549	3.07535	1.62075	49
3	MYC_6052	0.0697282	0.0495922	0.711221	-0.49163	39
3	peak63527	0.0621567	0.0348794	0.561153	-0.833534	45
3	peak63895	0.0232136	0.0185363	0.798512	-0.324614	31
3	peak49401_Reversed:	0.0373146	0.044705	1.19806	0.260694	76
3	peak10831_Reversed:	0.0289871	0.0212159	0.731909	-0.450263	43
3	peak86597	0.0264143	0.0461888	1.74863	0.806226	51
3	peak86338	0.0710007	0.0561687	0.7911	-0.338069	75
3	peak59453_Reversed:	0.0484944	0.0342283	0.70582	-0.502628	49
3	peak3903	0.0531773	0.0514798	0.968078	-0.0468052	33
3	peak21308	0.0574193	0.045483	0.792121	-0.336207	61
3	peak39726	0.0458075	0.06285	1.37205	0.456328	81
3	peak65048	0.0466104	0.0834451	1.79027	0.840175	42
3	peak2116	0.0479485	0.0423078	0.882357	-0.180565	56
3	peak484	0.02835	0.0271829	0.958832	-0.0606499	43
3	peak65992	0.0492553	0.0275049	0.558416	-0.840589	34
3	peak39979	0.032036	0.0185218	0.578158	-0.790465	20
3	peak67563	0.0437722	0.0441318	1.00822	0.0118042	64
3	peak31926_Reversed:	0.0231137	0.0547612	2.36922	1.24441	56
3	BCL11A_390	0.0262795	0.019144	0.728479	-0.457042	31
3	peak59555	0.0569973	0.0633138	1.11082	0.151626	44
3	ENSG00000131724_Reversed:	0.052559	0.0595592	1.13319	0.180388	7
3	peak36553	0.0303378	0.02511	0.827678	-0.272858	78
3	peak27638	0.0574645	0.0423965	0.737785	-0.438727	49
3	peak56014	0.0420472	0.0254925	0.606284	-0.721934	36
3	peak537_Reversed:	0.0321643	0.0281745	0.875957	-0.191068	77
3	RBM38_8293_Reversed:	0.0774553	0.0486198	0.627714	-0.671821	37
3	peak9150_Reversed:	0.0630708	0.0404152	0.640791	-0.642074	31
3	peak77118	0.056582	0.0680677	1.20299	0.266627	26
3	HBE1_5986_Reversed:	0.0260292	0.0166696	0.640421	-0.642908	6
3	GATA1_816	0.0651731	0.0410837	0.630378	-0.66571	39
3	ENSG00000170289_Reversed:	0.0474379	0.0415138	0.87512	-0.192447	51
3	RBM38_945	0.0420472	0.0278213	0.661669	-0.595818	35
3	peak58095	0.0441236	0.0457386	1.0366	0.0518628	53
3	peak72652	0.055817	0.0614145	1.10028	0.137874	56
3	RBM38_9848_Reversed:	0.0691888	0.0429089	0.620172	-0.689261	62
3	RBM38_1877_Reversed:	0.0395738	0.0398492	1.00696	0.0100031	50
3	peak74083	0.0284208	0.0307925	1.08345	0.115634	35
3	ENSG00000180938	0.0292159	0.0586177	2.00636	1.00458	70
3	GATA1_1296_Reversed:	0.0319559	0.0237265	0.742476	-0.429584	24
3	peak10390	0.073082	0.0489671	0.670029	-0.577704	55
3	peak84594	0.0140157	0.0200962	1.43383	0.519875	14
3	peak20326	0.0460183	0.0439199	0.9544	-0.0673338	59
3	peak55975	0.0310619	0.0189223	0.609181	-0.715058	36
3	peak18508	0.0338861	0.029295	0.864512	-0.210042	78
3	peak28981	0.0189049	0.0367852	1.9458	0.960363	128
3	peak38666_Reversed:	0.0158242	0.0225847	1.42722	0.513211	30
3	peak85161	0.0339703	0.0159044	0.468186	-1.09485	117
3	HBE1_8931	0.0825792	0.0444148	0.537846	-0.894736	36
3	peak37050	0.0904411	0.0488033	0.539614	-0.890001	52
3	peak78373	0.0671931	0.0457598	0.68102	-0.554231	33
3	peak52798_Reversed:	0.035344	0.0317086	0.897141	-0.156593	45
3	peak24851	0.0319358	0.0538291	1.68554	0.753209	139
3	peak42256_Reversed:	0.0540607	0.0447997	0.828692	-0.271091	27
3	peak52461	0.0242868	0.0355555	1.46399	0.549902	130
3	peak29131	0.0394192	0.0249176	0.632119	-0.661732	31
3	peak42885_Reversed:	0.0526045	0.0463467	0.88104	-0.18272	76
3	peak45927	0.0570885	0.0649845	1.13831	0.186897	40
3	peak80167_Reversed:	0.0522086	0.139053	2.6634	1.41327	39
3	peak69775	0.0430854	0.0284516	0.660353	-0.59869	26
3	peak80671	0.0240972	0.0201303	0.835379	-0.259498	56
3	peak5004_Reversed:	0.030147	0.0280711	0.931138	-0.102933	52
3	ENSG00000188021	0.0829264	0.178678	2.15465	1.10746	23
3	peak75620_Reversed:	0.0534048	0.0546554	1.02342	0.0333946	57
3	peak1180_Reversed:	0.0985414	0.0902084	0.915437	-0.127467	64
3	HBA2_1043	0.0462519	0.05413	1.17033	0.226917	29
3	peak14983	0.0426843	0.0174589	0.409025	-1.28974	43
3	controlhigh_42_1	0.0157146	0.0173853	1.10631	0.145759	32
3	peak45542_Reversed:	0.0461163	0.0241531	0.523743	-0.93307	61
3	peak79629	0.057064	0.0476937	0.835793	-0.258783	41
3	peak71557_Reversed:	0.0423454	0.0277236	0.654702	-0.611089	46
3	BCL11A_2005	0.0488754	0.0311665	0.637674	-0.64911	38
3	peak59015_Reversed:	0.0648087	0.0584993	0.902646	-0.147768	124
3	ENSG00000092841	0.0204465	0.0435862	2.13172	1.09202	84
3	peak66947	0.0280315	0.0229339	0.818147	-0.289567	52
3	peak75085_Reversed:	0.0267175	0.0154976	0.580053	-0.785743	31
3	ENSG00000181444_Reversed:	0.0309601	0.0165452	0.534405	-0.903994	66
3	ENSG00000184588_Reversed:	0.0552984	0.0410174	0.741747	-0.431001	54
3	peak61581	0.0672755	0.0525094	0.780513	-0.357506	29
3	peak52997_Reversed:	0.0215364	0.0194479	0.903027	-0.147159	81
3	ENSG00000189350_Reversed:	0.0547281	0.0208371	0.380738	-1.39313	20
3	HBE1_489_Reversed:	0.0258512	0.019664	0.76066	-0.394676	44
3	peak49720	0.0830932	0.0788335	0.948736	-0.0759219	27
3	HBE1_9862	0.0337879	0.0283037	0.837686	-0.255518	55
3	peak984	0.0599293	0.0476139	0.7945	-0.33188	28
3	peak43454	0.0544457	0.0437578	0.803696	-0.315278	25
3	peak51596_Reversed:	0.0242377	0.0277827	1.14626	0.196935	132
3	peak84036_Reversed:	0.0374284	0.0446418	1.19273	0.254264	87
3	peak5918	0.0373753	0.025728	0.688369	-0.538746	47
3	ENSG00000272162_Reversed:	0.0199896	0.0301283	1.5072	0.591868	60
3	peak5113_Reversed:	0.0259804	0.0490941	1.88966	0.918128	40
3	peak43394	0.0417053	0.0253772	0.608487	-0.716701	40
3	HBA2_3269	0.0154173	0.0145859	0.946076	-0.079972	79
3	peak33726	0.0659258	0.0779717	1.18272	0.242108	53
3	peak82458	0.0503809	0.0486198	0.965045	-0.051332	36
3	peak10229	0.0277395	0.0255254	0.920183	-0.120007	47
3	ENSG00000158715	0.0471438	0.0271092	0.575032	-0.798285	32
3	peak10696_Reversed:	0.0450255	0.0458242	1.01774	0.0253652	79
3	peak76588	0.0526368	0.0723895	1.37526	0.459707	44
3	peak85845	0.0329285	0.0233141	0.708021	-0.498137	82
3	ENSG00000174788	0.0896112	0.0469647	0.524094	-0.932104	93
3	peak70844_Reversed:	0.0455511	0.048012	1.05403	0.07591	63
3	ENSG00000155324	0.0472109	0.033778	0.71547	-0.483037	18
3	ENSG00000088888_Reversed:	0.0511574	0.121549	2.37599	1.24853	39
3	ENSG00000126391_Reversed:	0.0199171	0.0435019	2.18415	1.12707	18
3	peak24932_Reversed:	0.0545395	0.0382617	0.701541	-0.511401	45
3	ENSG00000179046_Reversed:	0.0314146	0.0110652	0.352231	-1.5054	28
3	peak63852_Reversed:	0.0705883	0.0823885	1.16717	0.223013	54
3	peak6032_Reversed:	0.0422975	0.0784862	1.85558	0.891869	55
3	HBE1_33_Reversed:	0.0477679	0.0246076	0.515149	-0.956939	48
3	ENSG00000152049_Reversed:	0.0345504	0.0262321	0.759241	-0.39737	42
3	peak56847	0.0271368	0.0333097	1.22747	0.295691	46
3	ENSG00000163586_Reversed:	0.0444637	0.02716	0.610836	-0.711143	28
3	peak47880_Reversed:	0.0188673	0.0186999	0.991127	-0.0128578	25
3	MYC_1501_Reversed:	0.0153831	0.0144674	0.94047	-0.0885468	40
3	peak9548	0.0461695	0.0777917	1.68492	0.752677	33
3	peak71142_Reversed:	0.0513347	0.0613898	1.19587	0.258064	82
3	peak54846	0.0537901	0.100919	1.87616	0.907784	36
3	peak43606_Reversed:	0.0857433	0.0857996	1.00066	0.000947978	16
3	peak73992	0.0366795	0.055861	1.52295	0.60687	46
3	ENSG00000226174_Reversed:	0.0242328	0.0417131	1.72135	0.783538	106
3	LMO2_6441_Reversed:	0.0572712	0.0353751	0.617677	-0.695075	57
3	ENSG00000211633_Reversed:	0.0410461	0.0593856	1.4468	0.53287	27
3	peak51683	0.0440785	0.0594712	1.34921	0.432117	68
3	peak13613_Reversed:	0.0310894	0.047559	1.52975	0.613294	54
3	peak47866	0.0227502	0.0236757	1.04068	0.0575315	68
3	ENSG00000159388_Reversed:	0.0872592	0.112767	1.29232	0.36996	61
3	peak17155_Reversed:	0.0379593	0.029577	0.779178	-0.359974	23
3	peak85458_Reversed:	0.0361011	0.0241626	0.669302	-0.57927	32
3	peak54765_Reversed:	0.075052	0.066813	0.890223	-0.167761	30
3	peak34899_Reversed:	0.0607348	0.0329534	0.542579	-0.882096	17
3	HBA2_2732	0.0763079	0.044298	0.580517	-0.784589	71
3	peak25357	0.0763778	0.0577975	0.756731	-0.402148	88
3	BCL11A_8090_Reversed:	0.0630708	0.040587	0.643514	-0.635955	45
3	peak65731_Reversed:	0.0607348	0.0413944	0.681559	-0.55309	143
3	peak36748_Reversed:	0.0275309	0.0311398	1.13109	0.177709	83
3	peak34898_Reversed:	0.040326	0.030366	0.753015	-0.40925	56
3	BCL11A_6717_Reversed:	0.0254035	0.0243099	0.95695	-0.0634839	15
3	peak46741_Reversed:	0.0116798	0.0299822	2.56702	1.36009	11
3	peak43825_Reversed:	0.0630708	0.0373869	0.592778	-0.754437	57
3	peak60868_Reversed:	0.0733982	0.0488757	0.665898	-0.586627	37
3	peak4065_Reversed:	0.0688045	0.0481778	0.700213	-0.514134	21
3	peak10790	0.0435489	0.0597329	1.37163	0.45589	27
3	peak30149_Reversed:	0.0630708	0.0561642	0.890496	-0.16732	57
3	ENSG00000169016_Reversed:	0.0280315	0.0176472	0.629549	-0.667609	107
3	peak85771_Reversed:	0.0705458	0.0748745	1.06136	0.0859133	29
3	peak15076_Reversed:	0.0705883	0.0518022	0.733864	-0.446416	54
3	peak5751_Reversed:	0.0411128	0.0265788	0.646485	-0.629311	14
3	peak10652	0.0423809	0.141229	3.33237	1.73655	41
3	peak87322	0.0266299	0.0289288	1.08633	0.119459	39
3	peak42333	0.0577118	0.0443298	0.768124	-0.38059	33
3	peak83485	0.0555023	0.0688456	1.24041	0.310818	49
3	peak33484_Reversed:	0.0672755	0.051537	0.766059	-0.384473	29
3	peak756_Reversed:	0.0345388	0.0319502	0.925052	-0.112393	27
3	peak28613	0.0518582	0.0371131	0.715665	-0.482643	59
3	peak69920	0.0580186	0.0345992	0.596347	-0.745777	42
3	peak82052	0.0505218	0.0438709	0.868355	-0.203643	42
3	peak64499	0.0596799	0.0442283	0.741093	-0.432274	61
3	ENSG00000151012_Reversed:	0.0136035	0.0151579	1.11427	0.156095	33
3	ENSG00000112812_Reversed:	0.0280315	0.0210444	0.750742	-0.413611	66
3	peak82533_Reversed:	0.0231137	0.0233716	1.01116	0.0160122	56
3	ENSG00000134042_Reversed:	0.0316932	0.0221636	0.699317	-0.515981	110
3	peak67157_Reversed:	0.0557444	0.0466308	0.836511	-0.257543	43
3	peak38577	0.0643449	0.0440525	0.68463	-0.546603	65
3	ENSG00000091592_Reversed:	0.0206899	0.0363491	1.75685	0.812993	41
3	peak34653_Reversed:	0.0486862	0.0353133	0.725325	-0.463301	18
3	GATA1_9503_Reversed:	0.0264742	0.0203123	0.767249	-0.382233	44
3	GATA1_661	0.0481207	0.0181514	0.377206	-1.40658	29
3	peak83431_Reversed:	0.0572097	0.0913168	1.59618	0.674622	109
3	peak7869	0.0477131	0.0465509	0.975641	-0.0355779	46
3	peak70379_Reversed:	0.0247611	0.0217168	0.877054	-0.189262	29
3	peak61701_Reversed:	0.0593479	0.0343377	0.578584	-0.789401	63
3	peak81260	0.0646976	0.0417609	0.645479	-0.631558	111
3	peak6974_Reversed:	0.0518582	0.0505646	0.975055	-0.0364446	29
3	BCL11A_7889_Reversed:	0.0570465	0.0385546	0.675846	-0.565233	56
3	peak52817_Reversed:	0.0887663	0.16583	1.86817	0.901622	92
3	peak75902	0.0764494	0.0530398	0.693789	-0.527431	21
3	peak11224	0.0515494	0.0688918	1.33642	0.418377	58
3	peak71312_Reversed:	0.0362476	0.0221304	0.610534	-0.711856	28
3	MYC_7635_Reversed:	0.0644127	0.0351718	0.546038	-0.872928	46
3	HBA2_1952	0.0411128	0.0249582	0.607065	-0.720076	29
3	LMO2_3198	0.0899719	0.0479924	0.533416	-0.906668	30
3	peak11307	0.067427	0.0312744	0.463825	-1.10835	36
3	GATA1_1283	0.0327034	0.0296349	0.906173	-0.142141	20
3	peak60444	0.0539865	0.0504205	0.933947	-0.0985877	26
3	ENSG00000211623_Reversed:	0.0311461	0.0317649	1.01987	0.0283852	44
3	HBE1_7507	0.0431836	0.0273322	0.63293	-0.659881	36
3	peak72497_Reversed:	0.0168685	0.0135963	0.80602	-0.311113	112
3	peak41229_Reversed:	0.0240466	0.0353685	1.47083	0.556633	101
3	peak59410_Reversed:	0.0337652	0.0190059	0.562885	-0.829087	21
3	peak36819	0.0428048	0.125886	2.94093	1.55627	36
3	peak28143_Reversed:	0.0323598	0.0414698	1.28152	0.357857	67
3	HBE1_2153_Reversed:	0.0355065	0.0272271	0.766819	-0.383041	14
3	peak8290_Reversed:	0.0573607	0.0576235	1.00458	0.00659454	53
3	peak64202_Reversed:	0.0404899	0.0209605	0.517673	-0.949886	44
3	peak38798	0.0673833	0.101728	1.50969	0.594248	25
3	MYC_904_Reversed:	0.0773668	0.03734	0.482636	-1.05099	49
3	peak60951	0.084903	0.0772307	0.909635	-0.136641	51
3	peak15018	0.069341	0.0488757	0.70486	-0.504591	37
3	peak69242_Reversed:	0.045861	0.0482229	1.0515	0.0724509	146
3	peak20566	0.0427849	0.0344603	0.805433	-0.312163	56
3	ENSG00000158286_Reversed:	0.0495714	0.0568084	1.14599	0.196596	94
3	peak60128	0.056602	0.0665717	1.17614	0.234057	51
3	peak21585	0.0309821	0.0350574	1.13154	0.178284	37
3	peak70519	0.0583989	0.0506456	0.867236	-0.205503	47
3	peak80442	0.0519271	0.0457504	0.881051	-0.182703	60
3	peak5694	0.0811213	0.0624691	0.77007	-0.376939	65
3	peak48151_Reversed:	0.0807306	0.0690401	0.855191	-0.225681	49
3	peak33600_Reversed:	0.0470528	0.030561	0.649505	-0.622588	55
3	peak80009_Reversed:	0.0321843	0.0266509	0.828071	-0.272174	26
3	peak32857_Reversed:	0.0278646	0.0280143	1.00537	0.00772795	83
3	peak77276	0.0451618	0.0334936	0.741637	-0.431216	44
3	peak85359	0.0436399	0.0377908	0.86597	-0.207611	43
3	peak77971	0.0959538	0.0625824	0.652214	-0.616583	38
3	peak21361_Reversed:	0.0449979	0.0271247	0.6028	-0.730248	18
3	peak438_Reversed:	0.0786848	0.0690913	0.878077	-0.187581	56
3	peak69288_Reversed:	0.0360905	0.0320891	0.889128	-0.169537	39
3	peak27397	0.0427849	0.05297	1.23805	0.308075	37
3	peak61542	0.0597513	0.0619263	1.0364	0.0515822	37
3	peak2800	0.048626	0.0379036	0.779492	-0.359393	48
3	peak50790	0.0380761	0.0299822	0.787429	-0.344778	59
3	peak20983_Reversed:	0.0556034	0.0393741	0.708124	-0.497927	60
3	peak60034_Reversed:	0.0540607	0.0414426	0.766594	-0.383465	41
3	peak73356_Reversed:	0.0638307	0.0362012	0.567145	-0.81821	82
3	peak49574_Reversed:	0.0568006	0.0368487	0.648738	-0.624293	18
3	peak12941	0.067818	0.0655583	0.966679	-0.0488906	30
3	peak57450_Reversed:	0.0280315	0.0265199	0.946076	-0.079972	21
3	ENSG00000163635_Reversed:	0.0569124	0.0527451	0.926778	-0.109704	32
3	peak18133	0.0244638	0.0165307	0.675722	-0.565499	109
3	peak74221_Reversed:	0.0530595	0.0344969	0.650155	-0.621145	41
3	peak4450_Reversed:	0.0355065	0.0288477	0.812464	-0.299625	59
3	peak74846	0.0239825	0.0136135	0.567646	-0.816938	44
3	ENSG00000167874	0.101566	0.101369	0.99806	-0.00280226	72
3	peak87012	0.0463969	0.104281	2.24759	1.16838	28
3	peak67067	0.0420472	0.0245959	0.584959	-0.773592	33
3	peak71143	0.0682894	0.106343	1.55724	0.63899	46
3	peak45510	0.0354773	0.0303874	0.85653	-0.223425	31
3	ENSG00000000003_Reversed:	0.0226588	0.014748	0.650874	-0.619549	59
3	peak6283_Reversed:	0.0339328	0.0435019	1.282	0.358398	37
3	peak8576_Reversed:	0.035818	0.0167468	0.467553	-1.0968	17
3	peak3454	0.0452816	0.0347819	0.768124	-0.38059	25
3	peak42013_Reversed:	0.0293988	0.0203966	0.693789	-0.527431	40
3	peak53735_Reversed:	0.0647197	0.0400398	0.618665	-0.692769	33
3	peak25317_Reversed:	0.0751446	0.0888043	1.18178	0.240962	82
3	RBM38_5417	0.0245275	0.0175779	0.716661	-0.480637	51
3	LMO2_6130_Reversed:	0.0480539	0.035423	0.737151	-0.439968	13
3	peak59595	0.0591775	0.0518611	0.876365	-0.190396	17
3	peak41217_Reversed:	0.0282275	0.0295799	1.04791	0.0675156	142
3	peak36119	0.0750594	0.0527987	0.703425	-0.507531	120
3	peak24659	0.0774553	0.0941689	1.21578	0.281885	37
3	peak20509_Reversed:	0.0370015	0.0381179	1.03017	0.0428847	24
3	peak17137_Reversed:	0.0158669	0.0179802	1.13319	0.180388	52
3	peak10033	0.0376542	0.0505065	1.34133	0.423659	66
3	peak19516	0.0464271	0.048012	1.03414	0.0484293	47
3	GATA1_687	0.0359312	0.0256359	0.713471	-0.487073	54
3	peak64009	0.0192716	0.0268219	1.39178	0.476934	119
3	ENSG00000166311	0.0520139	0.168333	3.2363	1.69434	44
3	peak46879_Reversed:	0.0688045	0.0525978	0.764453	-0.387501	21
3	peak31335	0.0453565	0.0469991	1.03622	0.0513264	71
3	peak38208	0.0637859	0.061122	0.958238	-0.0615444	48
3	peak19854_Reversed:	0.0433213	0.0397798	0.91825	-0.123041	65
3	peak36476	0.0792428	0.0721817	0.910893	-0.134646	25
3	peak30958	0.0430342	0.0929939	2.16093	1.11165	70
3	peak16217_Reversed:	0.0394517	0.0252103	0.639016	-0.646075	26
3	peak48672	0.054414	0.0314599	0.578158	-0.790465	33
3	peak18888	0.0503292	0.11492	2.28336	1.19116	21
3	peak2468	0.0663411	0.058992	0.889223	-0.169383	44
3	RBM38_8534	0.0425863	0.0295459	0.693789	-0.527431	25
3	peak56649_Reversed:	0.0598854	0.0464982	0.776453	-0.365029	54
3	peak13735_Reversed:	0.0486428	0.213355	4.38616	2.13296	16
3	BCL11A_2758	0.0201826	0.0305332	1.51285	0.597265	49
3	peak6495	0.0745998	0.0636762	0.853571	-0.228417	30
3	peak82267	0.0333347	0.0291719	0.87512	-0.192447	36
3	peak35458_Reversed:	0.051658	0.0447302	0.865892	-0.207741	34
3	peak18277_Reversed:	0.0378425	0.0149101	0.394004	-1.34372	29
3	peak1580_Reversed:	0.0300337	0.0361176	1.20257	0.266118	41
3	peak66511	0.0317524	0.0328721	1.03526	0.0499978	112
3	peak34694	0.0816027	0.109557	1.34256	0.424988	44
3	peak13639_Reversed:	0.0377924	0.0375067	0.99244	-0.0109482	55
3	peak83060_Reversed:	0.0351471	0.0270775	0.770404	-0.376313	64
3	peak73786	0.0277619	0.0295459	1.06426	0.0898492	51
3	peak15053_Reversed:	0.0365966	0.0256604	0.70117	-0.512164	35
3	peak81633	0.0197555	0.0236153	1.19538	0.257469	104
3	ENSG00000163053_Reversed:	0.03394	0.0169693	0.499978	-1.00006	101
3	peak15173_Reversed:	0.0517132	0.0372193	0.719725	-0.474482	28
3	peak42712_Reversed:	0.0473258	0.0805699	1.70245	0.767614	76
3	LMO2_8241	0.0459136	0.031519	0.686486	-0.542698	28
3	peak62948	0.0254184	0.0271941	1.06986	0.0974242	58
3	peak3310	0.0642072	0.0634685	0.988496	-0.0166931	73
3	peak35105_Reversed:	0.0803759	0.11768	1.46412	0.550031	48
3	peak10525	0.0704574	0.103459	1.4684	0.554241	110
3	peak9954	0.0373753	0.0194479	0.520342	-0.942468	2
3	peak6255	0.0232261	0.0316723	1.36365	0.447478	34
3	GATA1_4247_Reversed:	0.0592973	0.0340339	0.573953	-0.800996	25
3	peak86892	0.0337416	0.044298	1.31286	0.392716	26
3	peak71847	0.0527536	0.0384907	0.729631	-0.454762	71
3	HBA2_2484_Reversed:	0.049381	0.0370867	0.751032	-0.413053	85
3	peak24231	0.0610608	0.0424387	0.695024	-0.524866	128
3	peak82699_Reversed:	0.0994665	0.179423	1.80385	0.851081	30
3	peak57392	0.0386956	0.0196593	0.50805	-0.976957	45
3	peak20898	0.069341	0.0399194	0.575697	-0.796618	18
3	peak63774_Reversed:	0.0420472	0.0451192	1.07306	0.101731	49
3	BCL11A_3547_Reversed:	0.0851725	0.0531078	0.623532	-0.681465	25
3	peak71473	0.0747506	0.0482385	0.645326	-0.6319	50
3	peak38168_Reversed:	0.0385433	0.0230944	0.599181	-0.738935	15
3	peak61790_Reversed:	0.062009	0.0518611	0.836348	-0.257824	32
3	peak4735_Reversed:	0.0589485	0.0537678	0.912114	-0.132713	33
3	peak35605	0.0400762	0.0252215	0.629339	-0.668091	63
3	peak43447	0.0232366	0.024054	1.03518	0.0498779	37
3	peak58588_Reversed:	0.0222318	0.0201185	0.904942	-0.144102	86
3	peak85278_Reversed:	0.0437992	0.0769813	1.7576	0.813606	47
3	peak43500	0.0538426	0.0348522	0.647298	-0.627498	100
3	peak4441	0.0315354	0.0249496	0.791163	-0.337953	75
3	peak84898	0.0706109	0.0489891	0.693789	-0.527431	78
3	peak17912	0.0622921	0.0385357	0.618629	-0.692855	53
3	LMO2_7594	0.0382869	0.0284604	0.743345	-0.427895	40
3	peak43938_Reversed:	0.0686358	0.0860856	1.25424	0.32681	67
3	peak36479_Reversed:	0.0883416	0.0580491	0.657098	-0.605819	32
3	ENSG00000121797_Reversed:	0.0307011	0.0459959	1.49818	0.583213	62
3	peak67176_Reversed:	0.0710798	0.114604	1.61233	0.689144	55
3	HBE1_3572_Reversed:	0.065073	0.0368121	0.565705	-0.821878	13
3	peak50257_Reversed:	0.0587326	0.124328	2.11685	1.08192	41
3	peak5076	0.0855961	0.0727561	0.849993	-0.234477	55
3	peak52943	0.0192716	0.025728	1.33502	0.41686	47
3	peak55335	0.0643685	0.0720293	1.11901	0.162229	26
3	peak44273_Reversed:	0.0526798	0.0516376	0.980216	-0.0288288	28
3	peak34104_Reversed:	0.0700786	0.0512287	0.731017	-0.452024	40
3	peak38822_Reversed:	0.0571011	0.0543821	0.952383	-0.070386	53
3	peak63671_Reversed:	0.0259636	0.0430405	1.65773	0.729206	60
3	peak57297_Reversed:	0.0252833	0.0245959	0.972813	-0.0397657	50
3	RBM38_1217_Reversed:	0.0800253	0.0605395	0.756504	-0.40258	30
3	peak27781_Reversed:	0.0386494	0.0422845	1.09405	0.129681	65
3	HBE1_5750	0.069112	0.0449314	0.650124	-0.621213	28
3	peak58556_Reversed:	0.0449075	0.0283781	0.631923	-0.66218	97
3	peak6026_Reversed:	0.0255525	0.0330085	1.29179	0.369376	146
3	peak31360	0.0387768	0.0361407	0.932018	-0.101571	59
3	peak82489	0.0388555	0.0501602	1.29094	0.368426	100
3	peak4960_Reversed:	0.0739011	0.0521558	0.705751	-0.502769	21
3	peak56898_Reversed:	0.0387832	0.0265078	0.683485	-0.549018	72
3	peak20224_Reversed:	0.0209392	0.0175734	0.839261	-0.252809	82
3	seq21895_shuffled_0	0.048626	0.0313548	0.644816	-0.633041	48
3	peak49877_Reversed:	0.062558	0.0388958	0.621756	-0.685579	40
3	peak7609	0.0467191	0.0406638	0.87039	-0.200266	32
3	peak66187_Reversed:	0.0630708	0.0595363	0.94396	-0.0832018	105
3	peak26644_Reversed:	0.041009	0.0536618	1.30854	0.387957	53
3	peak41863	0.0622213	0.0386012	0.620385	-0.688765	65
3	ENSG00000132300	0.0316318	0.065659	2.07573	1.05362	108
3	peak33945	0.0329065	0.0321313	0.976444	-0.034391	22
3	peak76171	0.0361458	0.0273806	0.757504	-0.400674	37
3	seq24664_shuffled_0	0.0632968	0.0257214	0.406362	-1.29916	30
3	peak36406_Reversed:	0.0373753	0.0189077	0.505888	-0.98311	17
3	ENSG00000187735_Reversed:	0.0203865	0.0219526	1.07682	0.106775	65
3	peak65583	0.0671451	0.0483937	0.720732	-0.472465	42
3	ENSG00000131127_Reversed:	0.0257498	0.0551778	2.14284	1.09953	85
3	peak69915_Reversed:	0.0420472	0.0560285	1.33252	0.414152	20
3	peak7822	0.0358479	0.0261799	0.730304	-0.45343	51
3	ENSG00000158485_Reversed:	0.0276977	0.020374	0.735584	-0.443039	41
3	peak46370_Reversed:	0.0436045	0.0324132	0.743345	-0.427895	17
3	peak43260	0.0957172	0.0623756	0.651666	-0.617795	40
3	ENSG00000117594_Reversed:	0.0310682	0.0645023	2.07615	1.05391	59
3	peak20992_Reversed:	0.0327034	0.090757	2.77516	1.47257	23
3	GATA1_3922_Reversed:	0.0410806	0.0291719	0.710114	-0.493878	28
3	peak22075	0.0360404	0.0239626	0.664881	-0.588832	27
3	MYC_2094	0.0412685	0.0240398	0.582521	-0.779618	35
3	peak48943	0.0333263	0.0337097	1.01151	0.0165042	44
3	peak7332	0.0411712	0.0446694	1.08497	0.117652	31
3	peak5939_Reversed:	0.0512647	0.0347785	0.67841	-0.559772	110
3	peak60967	0.048516	0.0439448	0.90578	-0.142767	51
3	peak80989_Reversed:	0.0401359	0.0203319	0.506576	-0.981149	21
3	peak71127_Reversed:	0.0321843	0.0226892	0.704979	-0.504347	53
3	HBE1_4707	0.0708431	0.0426086	0.60145	-0.733483	54
3	peak3256_Reversed:	0.0384534	0.0244346	0.635433	-0.654188	38
3	peak69203	0.0562603	0.0610829	1.08572	0.118651	70
3	peak11606_Reversed:	0.0387494	0.0331759	0.856165	-0.224039	50
3	peak43724_Reversed:	0.0809155	0.0663635	0.820158	-0.286027	96
3	peak22559_Reversed:	0.0573806	0.0793708	1.38323	0.468044	116
3	peak17810	0.0676621	0.0395665	0.584765	-0.774071	28
3	peak52700	0.0441937	0.032238	0.72947	-0.45508	110
3	ENSG00000125998	0.0915544	0.0351317	0.383725	-1.38185	61
3	HBA2_5532	0.0457203	0.0192467	0.420967	-1.24822	144
3	RBM38_7464_Reversed:	0.0577118	0.0308879	0.535209	-0.901827	16
3	ENSG00000078304	0.0404174	0.0911338	2.25481	1.17301	42
3	peak69508	0.0706626	0.0366674	0.518908	-0.946448	47
3	peak15532_Reversed:	0.0520057	0.0442696	0.851245	-0.232354	37
3	peak16452	0.054613	0.0603556	1.10515	0.144243	57
3	peak84417	0.0384224	0.0387282	1.00796	0.0114351	57
3	ENSG00000163131_Reversed:	0.0207189	0.0219846	1.06109	0.0855459	22
3	peak42711_Reversed:	0.0825151	0.123261	1.4938	0.578991	70
3	peak64942_Reversed:	0.0686411	0.0598397	0.871777	-0.197969	38
3	peak84758	0.0459015	0.034277	0.74675	-0.421303	79
3	peak59583_Reversed:	0.0579317	0.131111	2.26321	1.17837	59
3	peak48338_Reversed:	0.0681454	0.0804741	1.18092	0.239908	28
3	peak86850	0.0468025	0.0416741	0.890424	-0.167435	55
3	peak49451_Reversed:	0.0178038	0.0320628	1.8009	0.848717	73
3	peak77617	0.0366177	0.020324	0.555031	-0.849359	110
3	peak56849	0.0604126	0.0521405	0.863074	-0.212445	57
3	peak69195_Reversed:	0.0253187	0.0175659	0.693789	-0.527431	30
3	peak11675	0.0448044	0.0467069	1.04246	0.0599955	60
3	peak54135_Reversed:	0.0297303	0.0374225	1.25873	0.331971	32
3	peak79512_Reversed:	0.0697368	0.0448251	0.642775	-0.637614	40
3	peak84_Reversed:	0.06046	0.0269792	0.446233	-1.16413	101
3	peak6546_Reversed:	0.0462944	0.0374225	0.80836	-0.306931	32
3	peak42386	0.0518582	0.0570935	1.10095	0.138755	69
3	peak66783_Reversed:	0.0424594	0.0225939	0.532129	-0.910151	67
3	peak84103	0.0469939	0.0374658	0.797249	-0.326898	33
3	peak44149	0.0214129	0.0213387	0.996533	-0.00500996	35
3	peak75401_Reversed:	0.0474379	0.0456278	0.961844	-0.0561253	38
3	peak81893_Reversed:	0.029433	0.0340339	1.15632	0.209535	29
3	ENSG00000172403	0.040773	0.0439788	1.07863	0.109194	43
3	peak42973_Reversed:	0.0295068	0.0209833	0.711134	-0.491807	37
3	peak62085_Reversed:	0.0449979	0.0327544	0.72791	-0.458168	37
3	peak38679	0.0469222	0.0399528	0.851468	-0.231975	45
3	peak59063_Reversed:	0.0463597	0.0503402	1.08586	0.118839	129
3	peak56476_Reversed:	0.0533376	0.0729297	1.36732	0.451353	35
3	MYC_5027_Reversed:	0.0920163	0.0515793	0.560545	-0.835098	22
3	ENSG00000090863	0.0319924	0.0487607	1.52413	0.607989	137
3	peak66338_Reversed:	0.0428258	0.0700485	1.63566	0.709873	53
3	peak54269_Reversed:	0.0140157	0.0222262	1.5858	0.665214	6
3	HBA2_4509	0.0339956	0.0195514	0.575115	-0.798079	93
3	peak73172_Reversed:	0.0538644	0.0435672	0.808831	-0.30609	101
3	peak81394_Reversed:	0.050807	0.0297796	0.586132	-0.770702	31
3	ENSG00000114757	0.0243292	0.0174297	0.716413	-0.481137	52
3	peak33303_Reversed:	0.0276192	0.0234519	0.849115	-0.235968	33
3	peak64645	0.0550963	0.036884	0.669446	-0.578961	28
3	peak17598_Reversed:	0.0406908	0.037798	0.928906	-0.106395	61
3	peak25542	0.0636098	0.112648	1.77093	0.824504	64
3	GATA1_575_Reversed:	0.0457355	0.0209833	0.458796	-1.12408	18
3	peak23611_Reversed:	0.0782168	0.0476788	0.609572	-0.714132	30
3	peak44688_Reversed:	0.0471084	0.102507	2.17597	1.12166	71
3	peak46083_Reversed:	0.0546029	0.0447707	0.819933	-0.286423	47
3	LMO2_8290_Reversed:	0.0637079	0.0380118	0.596659	-0.745022	10
3	ENSG00000183304	0.0233595	0.0143065	0.612448	-0.70734	86
3	peak21429	0.0333478	0.0399018	1.19653	0.258862	28
3	peak956_Reversed:	0.0235358	0.0264198	1.12254	0.166761	52
3	peak80978_Reversed:	0.049055	0.0333632	0.680118	-0.556142	57
3	peak44064_Reversed:	0.0343719	0.0324132	0.943014	-0.0846485	41
3	peak76488	0.0240895	0.0233983	0.971305	-0.0420042	31
3	BCL11A_682	0.0925038	0.036951	0.399454	-1.3239	9
3	ENSG00000196684	0.0169545	0.0221926	1.30895	0.388409	123
3	peak60516_Reversed:	0.0220247	0.0298664	1.35604	0.439402	13
3	peak18749	0.0567148	0.0773394	1.36365	0.447478	42
3	peak86177	0.0733323	0.0882102	1.20288	0.266497	55
3	peak3656	0.0346103	0.0216308	0.624984	-0.67811	48
3	MYC_1701_Reversed:	0.0560629	0.0360597	0.6432	-0.63666	47
3	peak84049	0.0709927	0.03953	0.556818	-0.844723	45
3	BCL11A_1037_Reversed:	0.0383097	0.0375993	0.981458	-0.027002	14
3	peak39015	0.026802	0.0354839	1.32393	0.404824	56
3	peak40953	0.0638084	0.121294	1.9009	0.926684	75
3	ENSG00000166902_Reversed:	0.0192716	0.0291719	1.51372	0.5981	71
3	peak22023_Reversed:	0.0611798	0.0836569	1.3674	0.45143	62
3	peak14835_Reversed:	0.0290326	0.0166696	0.57417	-0.800449	13
3	BCL11A_3838_Reversed:	0.0306058	0.0283781	0.927213	-0.109027	48
3	HBE1_7933_Reversed:	0.0407124	0.0287088	0.705163	-0.503972	20
3	peak65060_Reversed:	0.0191794	0.019192	1.00066	0.000947978	37
3	GATA1_15_Reversed:	0.0734764	0.0477358	0.649675	-0.622209	32
3	peak83286_Reversed:	0.0522894	0.0381478	0.729551	-0.454918	25
3	ENSG00000167476_Reversed:	0.0303674	0.0321093	1.05736	0.0804683	95
3	peak27515	0.0567879	0.0415783	0.732169	-0.449752	57
3	peak76043	0.02079	0.0194479	0.935446	-0.0962738	59
3	peak67855	0.0372142	0.0167654	0.450512	-1.15036	28
3	peak70892_Reversed:	0.0539301	0.0363592	0.674191	-0.568772	45
3	peak23427	0.0317465	0.077323	2.43564	1.2843	82
3	peak35787_Reversed:	0.0428966	0.0350652	0.817435	-0.290825	32
3	LMO2_6561	0.0318382	0.0201682	0.63346	-0.658676	80
3	peak78618	0.0546201	0.0996706	1.8248	0.867735	67
3	ENSG00000152705	0.0291994	0.0220815	0.75623	-0.403103	47
3	peak9638	0.0787266	0.0813089	1.0328	0.0465604	46
3	peak45167_Reversed:	0.0482402	0.027815	0.576595	-0.79437	42
3	RBM38_7942_Reversed:	0.0113461	0.020374	1.79569	0.844538	20
3	peak68272	0.0095307	0.0213927	2.24461	1.16647	24
3	peak58467	0.032036	0.0375067	1.17077	0.227457	34
3	peak7268_Reversed:	0.0259079	0.0206266	0.796151	-0.328885	32
3	peak5218_Reversed:	0.037816	0.0203653	0.538536	-0.892886	52
3	ENSG00000093009_Reversed:	0.0225873	0.0360028	1.59394	0.672594	120
3	RBM38_9086	0.0548171	0.0414889	0.756861	-0.4019	44
3	peak67622_Reversed:	0.0482306	0.0975256	2.02207	1.01583	67
3	peak11142	0.0271663	0.0328934	1.21082	0.27598	80
3	peak83175	0.0760559	0.128556	1.69029	0.757269	67
3	HBA2_2195	0.0663903	0.0370534	0.558115	-0.841366	94
3	MYC_4676_Reversed:	0.0487504	0.0325541	0.667772	-0.582573	45
3	LMO2_2091	0.0760854	0.0532503	0.699875	-0.514831	20
3	peak2307	0.0509663	0.0770845	1.51246	0.596897	54
3	ENSG00000189152	0.0284003	0.0179126	0.630717	-0.664935	113
3	BCL11A_253_Reversed:	0.0582192	0.0231879	0.398286	-1.32812	12
3	peak65059	0.0729986	0.0611799	0.838097	-0.254811	47
3	peak55344_Reversed:	0.0724146	0.0351143	0.484906	-1.04422	17
3	peak75129_Reversed:	0.0192716	0.0251202	1.30348	0.382371	23
3	peak77060_Reversed:	0.0315354	0.0361176	1.1453	0.195729	27
3	ENSG00000110318_Reversed:	0.016018	0.0205284	1.28158	0.357926	62
3	peak51093	0.0423116	0.0271537	0.641755	-0.639906	52
3	BCL11A_1597	0.0567303	0.0338023	0.595842	-0.746997	20
3	peak59381_Reversed:	0.0566858	0.09832	1.73447	0.794497	44
3	peak86291	0.0287411	0.0493583	1.71734	0.780177	78
3	BCL11A_8648	0.0659564	0.0663517	1.00599	0.00862191	16
3	HBE1_2979_Reversed:	0.0586112	0.0304979	0.520342	-0.942468	21
3	peak1669_Reversed:	0.0999789	0.058992	0.590045	-0.761103	14
3	GATA1_707_Reversed:	0.0383588	0.0230304	0.600394	-0.736018	18
3	LMO2_1329_Reversed:	0.0468802	0.0217951	0.46491	-1.10498	28
3	peak13539_Reversed:	0.015137	0.0136135	0.899356	-0.153035	24
3	peak5353	0.0619028	0.0544947	0.880327	-0.183889	47
3	peak52149_Reversed:	0.0188211	0.0200036	1.06283	0.0879052	34
3	peak67361	0.0524066	0.161925	3.08978	1.6275	45
3	peak86562	0.0718679	0.0496543	0.69091	-0.53343	46
3	peak82922	0.105487	0.0632057	0.599181	-0.738935	37
3	peak87023_Reversed:	0.0357243	0.0475231	1.33027	0.411723	132
3	peak41886	0.0426748	0.0444109	1.04068	0.0575315	66
3	peak18220_Reversed:	0.0299647	0.0450991	1.50507	0.589835	57
3	ENSG00000122035_Reversed:	0.0315354	0.0371798	1.17899	0.237549	67
3	peak82757_Reversed:	0.0429232	0.0366168	0.853077	-0.229252	63
3	peak2558_Reversed:	0.0304786	0.0285545	0.936868	-0.0940816	62
3	ENSG00000073803	0.011786	0.0206634	1.75322	0.81001	87
3	peak59439	0.0508719	0.068788	1.35218	0.435288	26
3	peak30279	0.0400126	0.031995	0.799621	-0.322611	61
3	peak33469_Reversed:	0.0336974	0.0339304	1.00692	0.00994205	46
3	peak29265	0.0281889	0.0430476	1.52711	0.610805	88
3	peak36594_Reversed:	0.0538499	0.0371046	0.689037	-0.537346	37
3	ENSG00000055917_Reversed:	0.0207144	0.0159444	0.769726	-0.377583	135
3	peak14608	0.0620697	0.0566768	0.913116	-0.13113	34
3	peak22584_Reversed:	0.062593	0.0688412	1.09982	0.137272	87
3	ENSG00000234289_Reversed:	0.0346271	0.0234519	0.67727	-0.562196	67
3	ENSG00000070748_Reversed:	0.0266299	0.0128572	0.482812	-1.05047	89
3	peak59768	0.0338206	0.0446034	1.31882	0.399252	45
3	HBE1_6384	0.035818	0.0205284	0.57313	-0.803065	8
3	ENSG00000176396_Reversed:	0.0270649	0.0290881	1.07475	0.104006	115
3	ENSG00000198231	0.026223	0.017409	0.663884	-0.590996	61
3	peak85115	0.0808824	0.11689	1.44519	0.531254	47
3	seq24620_shuffled_0	0.0370416	0.040285	1.08756	0.121097	27
3	peak15211	0.0556108	0.0332497	0.5979	-0.742025	30
3	peak31413	0.0358402	0.0288941	0.806191	-0.310807	69
3	LMO2_8400_Reversed:	0.0295888	0.0167468	0.565986	-0.821162	17
3	peak80183_Reversed:	0.0306831	0.0247041	0.805138	-0.312692	36
3	peak14417_Reversed:	0.0688657	0.155583	2.25923	1.17583	103
3	peak78493_Reversed:	0.0171039	0.0316441	1.8501	0.887607	58
3	GATA1_1301_Reversed:	0.0786792	0.0393378	0.499978	-1.00006	43
3	peak24895_Reversed:	0.0313117	0.0196548	0.627714	-0.671821	46
3	ENSG00000138823	0.0462273	0.0359957	0.778668	-0.360921	56
3	peak80314_Reversed:	0.0330927	0.0183675	0.555031	-0.849359	35
3	peak71743_Reversed:	0.0251115	0.0251202	1.00035	0.000500561	23
3	peak65451_Reversed:	0.0367913	0.0267409	0.726827	-0.460317	23
3	ENSG00000163029_Reversed:	0.0305343	0.0135441	0.44357	-1.17277	55
3	peak63144	0.0318195	0.0328512	1.03242	0.0460359	36
3	ENSG00000140795	0.0207356	0.0186487	0.899356	-0.153035	72
3	MYC_6148	0.0418441	0.0271989	0.650006	-0.621474	68
3	peak51768	0.0462944	0.0399272	0.862463	-0.213466	65
3	peak77939_Reversed:	0.0928542	0.105343	1.1345	0.182054	23
3	ENSG00000204427	0.0282183	0.0447302	1.58515	0.664617	74
3	peak76186	0.0706751	0.0475853	0.673297	-0.570684	46
3	GATA1_1767	0.0471863	0.0350063	0.741873	-0.430755	29
3	peak57716	0.0498337	0.0630257	1.26472	0.338818	26
3	peak34944	0.052559	0.0311609	0.592874	-0.754202	43
3	peak76899	0.0228786	0.0254539	1.11256	0.153887	67
3	peak19014	0.0683844	0.160499	2.34701	1.23082	90
3	peak13938	0.0646532	0.0724592	1.12074	0.164447	30
3	peak70330_Reversed:	0.055338	0.0409077	0.739234	-0.435897	57
3	peak9101_Reversed:	0.0280315	0.0312935	1.11637	0.158815	54
3	peak84492_Reversed:	0.0445955	0.0364648	0.81768	-0.290392	87
3	ENSG00000137252_Reversed:	0.0747506	0.0283615	0.379416	-1.39815	11
3	peak56924_Reversed:	0.0776256	0.13434	1.73062	0.791288	64
3	ENSG00000134853_Reversed:	0.113995	0.0797365	0.699476	-0.515654	44
3	peak58516_Reversed:	0.071013	0.085895	1.20957	0.27449	29
3	peak57301_Reversed:	0.0809798	0.0648264	0.800526	-0.32098	26
3	HBE1_9166_Reversed:	0.0568205	0.0339025	0.596659	-0.745022	36
3	peak75777	0.0986707	0.110075	1.11558	0.157796	24
3	peak80318_Reversed:	0.0676621	0.0838272	1.23891	0.30907	28
3	peak14112_Reversed:	0.0560629	0.103581	1.84759	0.885645	22
3	peak13152	0.0753345	0.0583438	0.774462	-0.368733	23
3	peak8493_Reversed:	0.0345003	0.0251826	0.729924	-0.454182	38
3	peak44866_Reversed:	0.0517504	0.0655744	1.26713	0.341563	38
3	GATA1_6629	0.0558254	0.0329626	0.590459	-0.760092	58
3	peak46129_Reversed:	0.0206114	0.0152533	0.740042	-0.434322	50
3	peak21415_Reversed:	0.0628291	0.0375546	0.597726	-0.742444	28
3	ENSG00000144580	0.0309601	0.0396215	1.27976	0.355873	66
3	peak36231	0.0714802	0.139053	1.94533	0.960015	29
3	peak43022	0.0715285	0.0372193	0.520342	-0.942468	28
3	peak64468_Reversed:	0.0250979	0.0260059	1.03618	0.0512725	42
3	peak3013	0.0687438	0.0546394	0.794826	-0.331288	20
3	GATA1_9146	0.0330371	0.0357703	1.08273	0.114675	27
3	peak43662_Reversed:	0.0653665	0.109562	1.67612	0.745128	115
3	peak5303	0.0640963	0.03771	0.588333	-0.765295	81
3	peak35384	0.0588369	0.0511521	0.869388	-0.201927	95
3	peak52522	0.0562603	0.0398545	0.708395	-0.497374	70
3	peak11240	0.042322	0.0354639	0.837953	-0.255059	50
3	peak37215_Reversed:	0.0325866	0.0257685	0.79077	-0.338669	39
3	HBE1_7239	0.0416784	0.031219	0.749047	-0.416873	37
3	peak25491	0.054364	0.0742557	1.3659	0.449849	32
3	peak7820	0.0708573	0.0310626	0.438383	-1.18974	35
3	peak66650	0.0690775	0.0642476	0.93008	-0.104574	27
3	peak50997_Reversed:	0.0482306	0.0240239	0.498105	-1.00548	33
3	peak30780	0.0255628	0.0264646	1.03528	0.0500214	175
3	peak74288	0.0473504	0.0336396	0.71044	-0.493215	36
3	peak13348_Reversed:	0.0806719	0.0563085	0.697994	-0.518714	85
3	peak21890	0.102665	0.0559128	0.544613	-0.876698	39
3	peak70965	0.0627473	0.0558006	0.88929	-0.169275	64
3	peak62243	0.048418	0.0212159	0.438183	-1.1904	21
3	peak4215	0.0235874	0.0225311	0.955217	-0.0660998	40
3	peak65283	0.0439022	0.0524808	1.1954	0.257496	67
3	ENSG00000125975_Reversed:	0.0623799	0.0535503	0.858454	-0.220187	70
3	peak37898_Reversed:	0.0295888	0.0198801	0.67188	-0.573725	44
3	HBE1_1828	0.0524066	0.0257896	0.492106	-1.02296	22
3	peak65558	0.0565301	0.0405165	0.716724	-0.48051	29
3	peak55923_Reversed:	0.0617616	0.0394301	0.638424	-0.647412	90
3	peak31215	0.0536829	0.0244016	0.454551	-1.13748	52
3	peak65763_Reversed:	0.10847	0.0735639	0.678198	-0.560221	22
3	peak63335	0.0288101	0.027011	0.937553	-0.0930282	53
3	LMO2_7329	0.0901552	0.0457289	0.507224	-0.979305	36
3	GATA1_9184_Reversed:	0.0254831	0.0229839	0.901926	-0.148919	10
3	peak79480_Reversed:	0.0418348	0.0421372	1.00723	0.0103885	65
3	peak6764_Reversed:	0.0437291	0.0365621	0.836105	-0.258244	49
3	peak60392	0.0311461	0.0216088	0.693789	-0.527431	17
3	peak37628_Reversed:	0.0321843	0.0183675	0.570697	-0.809202	26
3	peak42105	0.0820921	0.0575103	0.700558	-0.513424	34
3	peak790	0.0668619	0.0785887	1.17539	0.233137	60
3	peak77782_Reversed:	0.0551285	0.0580844	1.05362	0.0753528	74
3	peak46174	0.0752584	0.0526362	0.699407	-0.515796	45
3	peak62163_Reversed:	0.0814989	0.0576235	0.707046	-0.500124	53
3	peak70703_Reversed:	0.0465203	0.0256547	0.551473	-0.858637	46
3	ENSG00000171988_Reversed:	0.0266966	0.0208371	0.780513	-0.357506	20
3	peak50937	0.029433	0.0238237	0.809421	-0.305039	19
3	peak82111_Reversed:	0.0276721	0.0249332	0.901025	-0.150361	38
3	GATA1_5272	0.0748965	0.0349455	0.466583	-1.09979	31
3	ENSG00000182327	0.0587582	0.0323509	0.550576	-0.860987	51
3	peak56203_Reversed:	0.0735826	0.0513209	0.69746	-0.519818	35
3	peak27824_Reversed:	0.0292609	0.0330956	1.13105	0.177664	56
3	peak5283_Reversed:	0.0767945	0.0656367	0.854706	-0.2265	47
3	peak76257_Reversed:	0.0609684	0.0683108	1.12043	0.164052	79
3	peak78102_Reversed:	0.0523254	0.125547	2.39935	1.26265	44
3	peak69255_Reversed:	0.0299319	0.0327978	1.09575	0.131914	58
3	peak20367_Reversed:	0.0720024	0.0615851	0.85532	-0.225464	50
3	peak20149	0.0617568	0.0349455	0.565856	-0.821492	31
3	peak59780	0.0686771	0.0617471	0.899094	-0.153456	39
3	peak27809	0.0446501	0.0552877	1.23824	0.308294	69
3	HBE1_7441_Reversed:	0.0380427	0.0486198	1.27803	0.353925	13
3	MYC_2347_Reversed:	0.0140157	0.0177714	1.26796	0.342508	28
3	peak82670	0.0670599	0.0577454	0.861102	-0.215745	64
3	peak1549	0.0515779	0.0272271	0.527883	-0.92171	24
3	ENSG00000163596	0.0246677	0.0128356	0.520342	-0.942468	24
3	peak26433_Reversed:	0.0508719	0.0396161	0.778743	-0.360781	26
3	peak24464	0.0592483	0.0335919	0.566967	-0.818662	21
3	peak656_Reversed:	0.0615135	0.036735	0.597186	-0.743749	71
3	peak68438_Reversed:	0.0805159	0.0639299	0.794003	-0.332784	46
3	peak68616_Reversed:	0.0470528	0.0478095	1.01608	0.0230156	83
3	peak51343_Reversed:	0.0258017	0.0190059	0.736616	-0.441016	43
3	HBE1_6108_Reversed:	0.0416092	0.0230944	0.555031	-0.849359	31
3	peak33282	0.0361696	0.0188206	0.520342	-0.942468	30
3	peak78078	0.0607825	0.0343315	0.564826	-0.824122	97
3	peak28770_Reversed:	0.0812912	0.0427854	0.526323	-0.92598	49
3	ENSG00000136044_Reversed:	0.0573769	0.0309951	0.540202	-0.888429	31
3	peak79953_Reversed:	0.0360404	0.0233375	0.647536	-0.626967	34
3	peak44472_Reversed:	0.0300337	0.0201425	0.670663	-0.576341	27
3	peak17452	0.0698238	0.0602885	0.863438	-0.211835	54
3	peak56248_Reversed:	0.0481791	0.0399898	0.830024	-0.268775	79
3	peak32186	0.0286685	0.0340339	1.18715	0.247502	21
3	peak75427_Reversed:	0.0369081	0.0272271	0.7377	-0.438894	29
3	HBE1_7900	0.0409691	0.0387088	0.944831	-0.0818716	51
3	peak57717	0.0344299	0.109923	3.19266	1.67476	45
3	peak71221	0.0902263	0.0516585	0.572544	-0.804541	15
3	peak87592	0.064915	0.0445255	0.685905	-0.543919	18
3	BCL11A_9692_Reversed:	0.0517414	0.0303874	0.587293	-0.767847	119
3	peak71720_Reversed:	0.0623557	0.0591375	0.948391	-0.0764468	48
3	peak47917	0.0447053	0.0409077	0.915052	-0.128075	57
3	peak28858_Reversed:	0.0247222	0.0217439	0.879528	-0.185199	71
3	peak21401_Reversed:	0.0439412	0.0504595	1.14834	0.199551	73
3	peak59247	0.0511315	0.0325933	0.637441	-0.649637	53
3	HBA2_2291_Reversed:	0.043593	0.0461888	1.05955	0.0834455	135
3	BCL11A_1606_Reversed:	0.0334221	0.0381478	1.14139	0.190798	12
3	peak49834	0.0288682	0.0300427	1.04068	0.0575315	66
3	peak35944_Reversed:	0.0911022	0.0845984	0.92861	-0.106855	39
3	peak4094_Reversed:	0.0409691	0.0362778	0.885494	-0.175446	25
3	peak42510_Reversed:	0.0485879	0.0447302	0.920605	-0.119346	44
3	ENSG00000109917	0.071191	0.130888	1.83854	0.878561	62
3	peak24814	0.0509179	0.0413576	0.812241	-0.30002	78
3	peak31465_Reversed:	0.0296487	0.0209439	0.706403	-0.501436	25
3	ENSG00000170279_Reversed:	0.0342885	0.0223998	0.653276	-0.614236	55
3	peak4376_Reversed:	0.0385433	0.0297121	0.770877	-0.375428	35
3	peak19604	0.0222603	0.0200199	0.899356	-0.153035	16
3	peak33551_Reversed:	0.0887663	0.0954716	1.07554	0.10506	32
3	peak4058_Reversed:	0.0663764	0.0460512	0.693789	-0.527431	52
3	peak15027	0.0610685	0.042716	0.699476	-0.515654	27
3	BCL11A_1841	0.0893892	0.0551024	0.616433	-0.697984	44
3	RBM38_5236_Reversed:	0.0724643	0.0492405	0.679514	-0.557426	46
3	ENSG00000170965_Reversed:	0.050807	0.0267409	0.526323	-0.92598	39
3	peak44835	0.0501959	0.139075	2.77065	1.47023	42
3	GATA1_2685	0.0546613	0.0334504	0.611958	-0.708497	49
3	ENSG00000177239	0.0176405	0.0267409	1.51588	0.600157	115
3	peak73135	0.0355955	0.0635916	1.78651	0.837141	62
3	peak79858	0.0293056	0.0249287	0.850646	-0.23337	54
3	peak66724	0.0522834	0.0492753	0.942466	-0.0854868	88
3	peak55079_Reversed:	0.0568274	0.0956484	1.68314	0.751154	54
3	ENSG00000211642_Reversed:	0.0266966	0.0331849	1.24304	0.313871	62
3	peak71318	0.0310894	0.0189175	0.608487	-0.716701	54
3	ENSG00000112874_Reversed:	0.032402	0.0171476	0.529216	-0.918072	92
3	peak37194_Reversed:	0.0627371	0.0567231	0.90414	-0.145382	41
3	peak64615_Reversed:	0.0494444	0.0353844	0.715641	-0.482693	35
3	peak80071	0.0364409	0.0319502	0.876766	-0.189736	34
3	peak19939_Reversed:	0.0243431	0.0294278	1.20887	0.273665	37
3	peak31879_Reversed:	0.0443831	0.0363298	0.818549	-0.288859	71
3	peak72309	0.0765635	0.0536995	0.701371	-0.511749	66
3	peak12356	0.0463423	0.0248588	0.536417	-0.898572	123
3	LMO2_8366	0.0512575	0.0319502	0.623326	-0.681941	34
3	peak10490_Reversed:	0.103366	0.117903	1.14064	0.189839	15
3	peak82177_Reversed:	0.0271272	0.0207026	0.763168	-0.389927	30
3	peak18036_Reversed:	0.0204142	0.0205049	1.00444	0.00639266	45
3	peak64897_Reversed:	0.126594	0.160602	1.26864	0.343286	30
3	peak17195	0.0192309	0.0289457	1.50517	0.589926	42
3	peak67787	0.0298283	0.0284239	0.952915	-0.0695804	38
3	peak52964_Reversed:	0.02268	0.0236911	1.04458	0.0629248	54
3	ENSG00000109610	0.053354	0.0682311	1.27884	0.354834	118
3	MYC_7000_Reversed:	0.0387101	0.0351915	0.909103	-0.137484	20
3	peak5552_Reversed:	0.0650174	0.0526714	0.810113	-0.303805	35
3	GATA1_9361	0.0685497	0.10661	1.55522	0.637121	54
3	peak32426_Reversed:	0.0585251	0.0479628	0.819524	-0.287141	147
3	LMO2_5347_Reversed:	0.0858782	0.0498574	0.580559	-0.784484	54
3	peak60545_Reversed:	0.0657835	0.0382685	0.581734	-0.781569	61
3	peak61845_Reversed:	0.029433	0.0252823	0.858977	-0.219309	29
3	ENSG00000126822_Reversed:	0.0517504	0.0680677	1.31531	0.395401	25
3	peak47214	0.0203228	0.0522663	2.5718	1.36278	39
3	peak50783_Reversed:	0.0332874	0.0234996	0.705961	-0.50234	47
3	peak82012	0.0864744	0.0794429	0.918687	-0.122355	52
3	peak78857_Reversed:	0.0308983	0.0388958	1.25883	0.332088	43
3	peak64663	0.0563225	0.0410567	0.728958	-0.456092	53
3	peak73971	0.0463597	0.0400178	0.863203	-0.212229	51
3	peak7276	0.0280315	0.0303707	1.08345	0.115634	72
3	HBA2_2491	0.0508571	0.0444524	0.874065	-0.194188	34
3	peak86350_Reversed:	0.0798674	0.0412111	0.515994	-0.954575	62
3	peak74923_Reversed:	0.0330371	0.0347284	1.0512	0.0720311	27
3	peak29298_Reversed:	0.0324438	0.0216088	0.666038	-0.586325	53
3	peak61640_Reversed:	0.0567466	0.0554977	0.977992	-0.0321057	40
3	peak12007_Reversed:	0.0805904	0.0382013	0.474017	-1.07699	27
3	peak32951	0.0575959	0.0894908	1.55377	0.635774	63
3	peak38212	0.0344022	0.0309399	0.899356	-0.153035	10
3	peak51585	0.0264742	0.0311527	1.17672	0.234772	107
3	BCL11A_744_Reversed:	0.0418136	0.0205824	0.492241	-1.02256	59
3	ENSG00000156413	0.0197405	0.0201327	1.01987	0.0283852	70
3	HBE1_2892	0.0840944	0.0471612	0.560813	-0.834409	19
3	GATA1_2818_Reversed:	0.0313018	0.022041	0.704144	-0.506057	29
3	peak87324_Reversed:	0.0303043	0.0304859	1.00599	0.00862191	36
3	peak12124_Reversed:	0.0273944	0.0296139	1.08102	0.112393	21
3	ENSG00000137804	0.0302214	0.0799188	2.64444	1.40296	31
3	peak26013_Reversed:	0.0494517	0.0882495	1.78456	0.835568	52
3	peak57272	0.0721132	0.06101	0.846031	-0.241217	61
3	MYC_100_Reversed:	0.0529483	0.031981	0.604005	-0.727369	44
3	peak57369_Reversed:	0.0183283	0.0183259	0.999872	-0.000183992	25
3	peak17441_Reversed:	0.0529483	0.0407866	0.77031	-0.376489	35
3	peak65662	0.0522834	0.0416273	0.796186	-0.328823	88
3	peak19523_Reversed:	0.0278341	0.0249262	0.895529	-0.159188	70
3	peak48046	0.0562721	0.0667615	1.18641	0.246597	66
3	peak37833_Reversed:	0.0302445	0.0225186	0.744554	-0.425551	37
3	peak21707	0.0210236	0.0159119	0.756861	-0.4019	21
3	peak11458	0.024027	0.0261012	1.08633	0.119459	132
3	HBE1_1516_Reversed:	0.0404899	0.0264708	0.653763	-0.613161	35
3	peak62327_Reversed:	0.0600674	0.0377051	0.627714	-0.671821	48
3	MYC_1503_Reversed:	0.0444637	0.0342015	0.769201	-0.378568	57
3	peak69934_Reversed:	0.0293454	0.0237022	0.807695	-0.308118	31
3	peak14540	0.0607348	0.0349179	0.574923	-0.798559	65
3	peak63688	0.0436644	0.0415138	0.950748	-0.0728651	25
3	HBA2_4551	0.0232136	0.0227905	0.981777	-0.0265328	31
3	peak63066_Reversed:	0.0488656	0.0898809	1.83935	0.879194	73
3	peak33599_Reversed:	0.0838141	0.0486198	0.580091	-0.785648	49
3	peak73529	0.0501062	0.0444871	0.887856	-0.171602	39
3	peak70500_Reversed:	0.0322688	0.0529164	1.63987	0.713577	42
3	peak64162_Reversed:	0.0497558	0.0320891	0.644931	-0.632784	39
3	peak83326	0.073264	0.0450838	0.615361	-0.700496	21
3	peak3200	0.040114	0.0347045	0.865147	-0.208983	57
3	peak5934_Reversed:	0.0390515	0.0715565	1.83236	0.873706	130
3	ENSG00000170891	0.0230581	0.0182716	0.792416	-0.33567	123
3	peak38850_Reversed:	0.0359614	0.0310911	0.864568	-0.209949	75
3	peak50693_Reversed:	0.0623458	0.0694089	1.11329	0.154829	28
3	peak20002	0.0575057	0.0433288	0.75347	-0.408378	67
3	HBA2_3301_Reversed:	0.0235358	0.0143107	0.60804	-0.717762	52
3	peak83783_Reversed:	0.0576202	0.0520412	0.903176	-0.146921	53
3	peak12415_Reversed:	0.0289074	0.0239047	0.826941	-0.274145	47
3	peak68557	0.0540607	0.0340339	0.629549	-0.667609	41
3	peak56335	0.0321284	0.050415	1.56917	0.650005	64
3	ENSG00000102189_Reversed:	0.102315	0.0335477	0.327887	-1.60873	19
3	peak6630_Reversed:	0.0439159	0.0769813	1.75292	0.809764	59
3	peak76432_Reversed:	0.0741666	0.0486198	0.655549	-0.609225	47
3	peak72362	0.0655117	0.0505864	0.772174	-0.373002	88
3	peak76861	0.0472109	0.0450373	0.95396	-0.0679994	37
3	peak70686_Reversed:	0.0852247	0.0602258	0.706671	-0.500889	61
3	peak82260	0.0347056	0.0201425	0.580381	-0.784927	41
3	peak33772	0.0333127	0.0274808	0.824932	-0.277653	68
3	peak41087	0.0425663	0.0327733	0.769937	-0.377188	26
3	peak42163	0.0372981	0.0770684	2.06628	1.04704	120
3	peak17484	0.0415466	0.0597329	1.43773	0.523794	27
3	peak65714_Reversed:	0.0502738	0.0401642	0.798909	-0.323898	45
3	peak20777	0.0378803	0.0328512	0.867236	-0.205503	36
3	peak46353_Reversed:	0.0975137	0.159514	1.63581	0.710009	46
3	peak62598	0.0606086	0.0341653	0.563704	-0.826991	73
3	peak62290_Reversed:	0.0420472	0.0371278	0.883004	-0.179508	21
3	peak15527	0.0336377	0.0412296	1.22569	0.293599	24
3	peak67485	0.0280315	0.0254675	0.908533	-0.138389	41
3	peak14301	0.0760483	0.0311527	0.409643	-1.28756	53
3	peak64968_Reversed:	0.0660741	0.0673731	1.01966	0.0280877	41
3	peak14371	0.0688045	0.0486198	0.706637	-0.500959	54
3	peak2701_Reversed:	0.0382247	0.0465992	1.21909	0.2858	76
3	BCL11A_2574	0.0288896	0.0269889	0.934211	-0.0981796	48
3	peak9311_Reversed:	0.0350393	0.0218789	0.62441	-0.679434	23
3	peak35722_Reversed:	0.0201787	0.0190341	0.94328	-0.0842425	140
3	ENSG00000063245	0.0120302	0.0301443	2.50572	1.32523	119
3	BCL11A_2479	0.0775993	0.0365241	0.470676	-1.08719	40
3	MYC_7994_Reversed:	0.0599293	0.0382252	0.637838	-0.648737	28
3	peak52881_Reversed:	0.0306531	0.0503687	1.64318	0.716495	138
3	LMO2_7130_Reversed:	0.0332373	0.0191701	0.576764	-0.793946	34
3	peak23199_Reversed:	0.0714802	0.0505646	0.707393	-0.499417	29
3	peak30153_Reversed:	0.0235719	0.0207739	0.8813	-0.182296	21
3	peak10138_Reversed:	0.0523921	0.0405165	0.773332	-0.370841	41
3	peak56150_Reversed:	0.0560629	0.0346821	0.618629	-0.692855	29
3	BCL11A_3479_Reversed:	0.0385433	0.0186376	0.48355	-1.04826	11
3	peak82832	0.021958	0.022041	1.00378	0.005443	59
3	peak42589_Reversed:	0.0318539	0.0244572	0.767793	-0.38121	32
3	peak48074_Reversed:	0.0359153	0.0179285	0.49919	-1.00234	31
3	GATA1_7316	0.0246677	0.009335	0.37843	-1.4019	24
3	peak12900	0.0436961	0.0231659	0.53016	-0.915501	67
3	peak46127	0.0838852	0.0927404	1.10556	0.144783	66
3	peak9442_Reversed:	0.0356764	0.0291719	0.81768	-0.290392	21
3	peak24704	0.029433	0.0229485	0.779687	-0.359033	49
3	peak19416_Reversed:	0.0287691	0.0317308	1.10295	0.141363	18
3	HBE1_562	0.0423275	0.023143	0.546761	-0.871018	49
3	peak83462_Reversed:	0.0287502	0.0259306	0.901926	-0.148919	38
3	ENSG00000057757	0.0575781	0.122601	2.12929	1.09037	73
3	peak85827	0.0197869	0.0240239	1.21413	0.279924	33
3	peak57467_Reversed:	0.0317499	0.0541763	1.70635	0.77091	48
3	peak38500	0.0828202	0.140113	1.69178	0.75854	43
3	HBE1_2644	0.0930135	0.0380118	0.40867	-1.29099	10
3	peak50313	0.029138	0.0255894	0.878214	-0.187356	37
3	peak7272	0.0520139	0.0341419	0.656399	-0.607355	44
3	peak99	0.0181333	0.0330724	1.82385	0.866985	176
3	peak32047_Reversed:	0.0470528	0.033756	0.717407	-0.479135	69
3	peak53362	0.0273127	0.0578451	2.11788	1.08262	38
3	GATA1_4665	0.0545056	0.0280914	0.515386	-0.956274	8
3	LMO2_4086_Reversed:	0.0672755	0.0334504	0.497215	-1.00806	24
3	ENSG00000188257	0.0365508	0.0291719	0.798118	-0.325326	50
3	peak32176	0.0797818	0.0637934	0.799599	-0.322652	90
3	HBA2_5198_Reversed:	0.0677904	0.0543748	0.802102	-0.318142	97
3	RBM38_2558	0.0546613	0.0388958	0.711579	-0.490905	19
3	peak25854	0.049055	0.0607747	1.23891	0.30907	3
3	peak35284_Reversed:	0.0475435	0.0331759	0.697799	-0.519116	50
3	peak48928	0.0681271	0.07613	1.11747	0.160236	157
3	peak82643	0.0230428	0.0566956	2.46045	1.29892	58
3	peak54366_Reversed:	0.0430483	0.0259306	0.602359	-0.731303	41
3	peak30500	0.0803759	0.300649	3.74054	1.90324	48
3	peak29010	0.0803341	0.0573951	0.714455	-0.485085	40
3	peak73011	0.0311461	0.0324132	1.04068	0.0575315	26
3	peak20418	0.0332112	0.0458717	1.38121	0.465936	45
3	peak69105_Reversed:	0.0723392	0.0438101	0.60562	-0.723515	92
3	peak19205_Reversed:	0.0262795	0.0168143	0.639828	-0.644245	47
3	peak31448_Reversed:	0.0385433	0.0388958	1.00915	0.0131374	59
3	peak71431	0.0487955	0.0396161	0.811881	-0.30066	26
3	peak14504	0.0467191	0.0424973	0.909635	-0.136641	26
3	peak73959	0.019622	0.0241478	1.23065	0.29942	59
3	peak19058_Reversed:	0.0309821	0.0235422	0.759864	-0.396186	56
3	peak37061	0.057141	0.0385218	0.674154	-0.568851	25
3	peak20525	0.0429232	0.0370726	0.863697	-0.211404	15
3	peak62_Reversed:	0.0600674	0.0630321	1.04936	0.0695041	55
3	ENSG00000132518_Reversed:	0.0769021	0.0318588	0.414277	-1.27133	75
3	peak39702_Reversed:	0.0303197	0.0236153	0.778876	-0.360534	48
3	HBA2_1044	0.0710798	0.035423	0.498356	-1.00475	27
3	peak29157_Reversed:	0.0283429	0.0226892	0.800526	-0.32098	44
3	peak40102_Reversed:	0.0250085	0.0198293	0.792902	-0.334786	50
3	peak27098_Reversed:	0.0964112	0.133483	1.38452	0.469388	32
3	peak11747	0.0189557	0.0191291	1.00915	0.0131374	121
3	ENSG00000203737_Reversed:	0.0268826	0.0192885	0.717508	-0.478932	60
3	peak82310_Reversed:	0.0657961	0.0837341	1.27263	0.347814	35
3	peak75845_Reversed:	0.0628584	0.0465571	0.740667	-0.433104	32
3	peak48167	0.0528775	0.0276249	0.522432	-0.936686	43
3	RBM38_3237	0.0606543	0.0559966	0.923209	-0.11527	57
3	peak76964_Reversed:	0.0361565	0.0277626	0.767845	-0.381113	68
3	peak30645_Reversed:	0.0388436	0.0405628	1.04426	0.0624807	34
3	peak45907	0.0265298	0.0180588	0.680699	-0.554912	27
3	peak33630_Reversed:	0.0581069	0.0352494	0.60663	-0.721112	47
3	peak45753	0.0501854	0.0379548	0.756293	-0.402984	30
3	peak45179	0.0680966	0.0599153	0.879857	-0.184659	98
3	peak57134_Reversed:	0.0461493	0.0412675	0.894217	-0.161303	40
3	ENSG00000163714	0.0225968	0.039392	1.74325	0.801783	97
3	peak32028_Reversed:	0.0409691	0.0906946	2.21373	1.14648	51
3	peak44994	0.0362073	0.0429475	1.18616	0.246293	35
3	peak11203_Reversed:	0.032036	0.0204898	0.639587	-0.644788	55
3	peak54632_Reversed:	0.0409691	0.0321639	0.785077	-0.349094	38
3	peak21391	0.0318789	0.0247866	0.777522	-0.363044	50
3	peak67980	0.0560629	0.0598397	1.06737	0.0940574	64
3	peak41815_Reversed:	0.0208938	0.0267409	1.27985	0.355971	107
3	ENSG00000149582_Reversed:	0.0907975	0.129371	1.42483	0.510788	22
3	peak62640	0.0260605	0.026437	1.01445	0.0206947	63
3	peak22270	0.067818	0.0517566	0.763168	-0.389927	30
3	peak63472	0.0768863	0.0527872	0.686562	-0.542538	34
3	HBE1_1506_Reversed:	0.0700786	0.0424318	0.605489	-0.723828	32
3	peak83364_Reversed:	0.0583054	0.056399	0.967302	-0.0479616	24
3	peak55540	0.0216076	0.0352494	1.63134	0.706059	47
3	peak21637_Reversed:	0.0521569	0.0709371	1.36007	0.443682	60
3	ENSG00000161179_Reversed:	0.0310974	0.0455811	1.46575	0.551641	31
3	peak67809_Reversed:	0.0377347	0.0261799	0.693789	-0.527431	38
3	peak37053_Reversed:	0.0537653	0.0365047	0.678965	-0.558592	60
3	peak54283	0.0204142	0.0226188	1.10799	0.147947	45
3	peak67082	0.0504566	0.0327836	0.649739	-0.622068	34
3	peak3020	0.0225677	0.0219201	0.971305	-0.0420042	58
3	peak10377	0.0291438	0.0280914	0.96389	-0.0530594	62
3	peak83544_Reversed:	0.0219377	0.0333292	1.51927	0.603378	137
3	peak1437	0.0613475	0.0506921	0.826311	-0.275244	60
3	peak11846	0.0538331	0.0406638	0.755368	-0.404748	43
3	peak54848_Reversed:	0.0603389	0.0677381	1.12263	0.166879	58
3	peak7947	0.0390003	0.0256487	0.657654	-0.604599	68
3	peak43914_Reversed:	0.0807966	0.0320319	0.396451	-1.33479	33
3	peak81612_Reversed:	0.0642388	0.0727271	1.13214	0.179049	47
3	GATA1_2253	0.0640719	0.0333393	0.520342	-0.942468	20
3	peak68880_Reversed:	0.0543109	0.0373765	0.688194	-0.539113	31
3	peak67463	0.0677427	0.0703366	1.03829	0.0542111	29
3	peak39722	0.083427	0.0872069	1.04531	0.0639293	62
3	peak22866_Reversed:	0.0717276	0.0383238	0.534297	-0.904285	16
3	peak40418	0.0428368	0.0923091	2.1549	1.10762	70
3	peak32912	0.0637957	0.0358781	0.56239	-0.830358	28
3	peak25947	0.0672755	0.0424613	0.631155	-0.663933	29
3	peak13322	0.0216076	0.0263357	1.21882	0.285483	23
3	peak49450	0.0360865	0.0501846	1.39068	0.475786	86
3	ENSG00000121350	0.0197033	0.0205753	1.04426	0.0624807	68
3	peak80992_Reversed:	0.0167505	0.0289347	1.72739	0.788596	40
3	peak49088	0.0751753	0.0388958	0.517402	-0.950642	32
3	peak54339_Reversed:	0.0265561	0.0181685	0.684153	-0.547609	37
3	peak83400	0.0629478	0.0562966	0.894337	-0.161109	56
3	peak36680_Reversed:	0.04265	0.0662902	1.55428	0.63625	92
3	RBM38_2611	0.0615135	0.0327733	0.532783	-0.90838	53
3	peak59455_Reversed:	0.0465322	0.0361731	0.777378	-0.363312	24
3	peak81025_Reversed:	0.0548171	0.0477554	0.871178	-0.19896	44
3	peak85279_Reversed:	0.0553252	0.0516905	0.934303	-0.0980382	18
3	peak68509_Reversed:	0.048418	0.0433158	0.894623	-0.160649	21
3	peak22014_Reversed:	0.042748	0.0296581	0.693789	-0.527431	39
3	peak32170	0.0233595	0.0226892	0.971305	-0.0420042	35
3	peak766_Reversed:	0.0365328	0.0384176	1.05159	0.0725754	60
3	peak13215_Reversed:	0.025615	0.0187773	0.73306	-0.447997	57
3	RBM38_8441_Reversed:	0.0263326	0.0191533	0.72736	-0.459259	32
3	peak23560_Reversed:	0.0373753	0.0216088	0.578158	-0.790465	17
3	peak72956_Reversed:	0.0463793	0.0807973	1.7421	0.800825	54
3	peak48891	0.0340382	0.0325455	0.956146	-0.0646968	48
3	peak80659	0.0337416	0.017287	0.512337	-0.964836	26
3	peak57902_Reversed:	0.0307011	0.040748	1.32725	0.408439	20
3	seq31867_shuffled_0	0.0641609	0.0345741	0.538865	-0.892003	44
3	peak33566_Reversed:	0.0467191	0.0546973	1.17077	0.227457	47
3	peak10064_Reversed:	0.0568006	0.0570643	1.00464	0.00668236	37
3	peak36971_Reversed:	0.0217691	0.0513094	2.35698	1.23694	46
3	peak45737	0.0499691	0.0240985	0.482268	-1.05209	22
3	HBE1_1625_Reversed:	0.0399708	0.0338538	0.846963	-0.239629	26
3	ENSG00000084110_Reversed:	0.0710798	0.0445681	0.627016	-0.673426	83
3	ENSG00000118520	0.0555957	0.0632057	1.13688	0.185082	29
3	peak21189	0.0574193	0.044542	0.775733	-0.366369	30
3	peak51819_Reversed:	0.0172356	0.0164256	0.953007	-0.0694414	73
3	peak81005_Reversed:	0.0369195	0.0208709	0.56531	-0.822887	40
3	peak35768_Reversed:	0.0289455	0.0266352	0.920183	-0.120007	45
3	peak24019_Reversed:	0.0567148	0.055404	0.976887	-0.0337366	42
3	peak78797	0.0642011	0.056148	0.874565	-0.193362	30
3	peak86833_Reversed:	0.0460856	0.0593326	1.28744	0.364509	58
3	MYC_741	0.0434847	0.0316652	0.728192	-0.45761	38
3	peak55880	0.0708163	0.0470844	0.664881	-0.588832	37
3	peak33147	0.0535146	0.0428738	0.801161	-0.319836	43
3	ENSG00000187475_Reversed:	0.027767	0.0466016	1.67831	0.747008	52
3	peak34744_Reversed:	0.0488548	0.0441746	0.904201	-0.145285	34
3	peak76432	0.0287502	0.0199466	0.693789	-0.527431	38
3	peak67964	0.0549848	0.0437578	0.795817	-0.329492	25
3	peak29007	0.0201095	0.0236757	1.17734	0.23553	22
3	peak86292_Reversed:	0.0689794	0.0549118	0.796061	-0.32905	50
3	LMO2_2869_Reversed:	0.0495556	0.0361176	0.728829	-0.456348	27
3	peak30805_Reversed:	0.0413095	0.0295131	0.714438	-0.48512	56
3	peak78009_Reversed:	0.0373753	0.0453785	1.21413	0.279924	62
3	peak39944_Reversed:	0.0280315	0.00648264	0.231263	-2.11239	2
3	peak1027	0.0480539	0.0356545	0.741969	-0.430569	20
3	peak63296	0.0369506	0.0238679	0.645942	-0.630524	32
3	peak56557	0.0654067	0.0344603	0.526862	-0.924502	56
3	peak72374	0.0454733	0.0373832	0.822093	-0.282627	89
3	peak55236	0.0626036	0.0239858	0.383137	-1.38407	14
3	peak81984_Reversed:	0.0648989	0.0458717	0.706818	-0.500589	45
3	peak660_Reversed:	0.0233595	0.0336599	1.44095	0.527017	38
3	peak76589	0.0609145	0.0605877	0.994636	-0.00775995	25
3	peak7239	0.0391722	0.0211932	0.541028	-0.886224	38
3	peak65334	0.0420472	0.0343442	0.816801	-0.291943	46
3	peak63669_Reversed:	0.0621238	0.0588694	0.947614	-0.0776281	36
3	peak19293_Reversed:	0.030469	0.0169112	0.555031	-0.849359	22
3	peak86776	0.0506722	0.0377738	0.745454	-0.423808	25
3	HBE1_553	0.0774553	0.0575761	0.743345	-0.427895	37
3	peak50197_Reversed:	0.0577618	0.0497985	0.862135	-0.214014	65
3	peak13727	0.0396307	0.0340339	0.858775	-0.219647	57
3	MYC_2422	0.0770865	0.0421372	0.546622	-0.871385	29
3	peak39670_Reversed:	0.0803209	0.0497418	0.619288	-0.691317	25
3	ENSG00000204711_Reversed:	0.0359595	0.0418425	1.1636	0.218594	98
3	ENSG00000242366	0.0494054	0.053968	1.09235	0.127434	39
3	range_75_8	0.0538499	0.0440137	0.817341	-0.290991	18
3	peak35070_Reversed:	0.0588111	0.105438	1.79283	0.842238	50
3	ENSG00000164691	0.0381808	0.0238069	0.623532	-0.681465	28
3	peak35206_Reversed:	0.0378425	0.0717628	1.89636	0.92323	49
3	peak2392	0.0282631	0.0227428	0.804682	-0.31351	120
3	peak12113_Reversed:	0.0469939	0.0314599	0.669446	-0.578961	16
3	ENSG00000136541	0.0734617	0.0435902	0.593372	-0.752991	28
3	peak48934	0.0212297	0.0231659	1.0912	0.125918	67
3	peak24563_Reversed:	0.0781646	0.0373998	0.478475	-1.06348	51
3	ENSG00000139329	0.0251459	0.0142999	0.56868	-0.814312	33
3	peak1611	0.0358888	0.0453785	1.26442	0.338476	65
3	peak62786_Reversed:	0.0137841	0.0299755	2.17465	1.12078	120
3	peak82468_Reversed:	0.0322786	0.0219035	0.678574	-0.559421	98
3	peak68276	0.0272938	0.0261012	0.956304	-0.064459	37
3	peak3561_Reversed:	0.0578149	0.103621	1.79229	0.841803	63
3	peak64800_Reversed:	0.0645725	0.0555655	0.860514	-0.21673	27
3	peak76701	0.0557881	0.0812237	1.45593	0.541943	50
3	MYC_2090	0.0664617	0.0457967	0.689069	-0.537279	30
3	peak40647	0.0738521	0.153713	2.08137	1.05753	51
3	peak31113_Reversed:	0.0370416	0.0324132	0.875049	-0.192564	41
3	peak22692_Reversed:	0.0417135	0.0356545	0.854748	-0.226429	41
3	peak80994_Reversed:	0.0510573	0.0340339	0.666582	-0.585146	27
3	peak150	0.0283574	0.0176388	0.622018	-0.684972	42
3	GATA1_4815_Reversed:	0.0725943	0.0511131	0.704093	-0.506162	38
3	peak18454_Reversed:	0.0474061	0.0426138	0.898909	-0.153753	33
3	peak76969_Reversed:	0.0436961	0.0423278	0.968687	-0.0458981	16
3	peak78586	0.0692853	0.0577933	0.834136	-0.261646	52
3	ENSG00000180209	0.0612623	0.114962	1.87656	0.908089	61
3	GATA1_1180	0.0451238	0.0291719	0.646485	-0.629311	40
3	RBM38_1782	0.0350393	0.0160819	0.458968	-1.12353	25
3	peak15927	0.0178382	0.0213264	1.19555	0.257671	87
3	peak71381	0.0420472	0.0335919	0.798909	-0.323898	54
3	peak45802_Reversed:	0.0364854	0.0327219	0.896849	-0.157063	62
3	peak50740	0.0865319	0.165307	1.91036	0.933847	45
3	ENSG00000179142_Reversed:	0.0188908	0.0161714	0.856046	-0.224239	91
3	MYC_2031_Reversed:	0.0353313	0.0322106	0.911673	-0.133411	47
3	ENSG00000269713_Reversed:	0.0509663	0.0316471	0.620941	-0.687471	54
3	peak40790	0.0350393	0.0336171	0.959411	-0.0597789	69
3	peak46401_Reversed:	0.0666955	0.0523082	0.784283	-0.350553	28
3	ENSG00000182327_Reversed:	0.0366293	0.0198565	0.542092	-0.883389	118
3	peak85775	0.0355584	0.0315128	0.886227	-0.174252	53
3	peak27965_Reversed:	0.0658739	0.0421372	0.639664	-0.644615	29
3	GATA1_8901_Reversed:	0.0391803	0.0274039	0.69943	-0.515749	43
3	peak80920_Reversed:	0.0252609	0.0260059	1.02949	0.0419347	85
3	peak18657_Reversed:	0.0573181	0.0885316	1.54457	0.627202	66
3	peak44795_Reversed:	0.016564	0.0282879	1.70779	0.772129	10
3	BCL11A_8905_Reversed:	0.0534184	0.0308231	0.577013	-0.793325	52
3	peak50564	0.0639468	0.0407191	0.636765	-0.651166	15
3	peak17903	0.0328645	0.0285013	0.867236	-0.205503	28
3	ENSG00000263353	0.0410806	0.0164301	0.399949	-1.32211	28
3	peak81932_Reversed:	0.068123	0.0450016	0.660593	-0.598166	42
3	peak30322_Reversed:	0.0629595	0.034111	0.541793	-0.884187	62
3	BCL11A_3419	0.291032	0.171599	0.589622	-0.762137	16
3	ENSG00000173517_Reversed:	0.0210236	0.0140457	0.668093	-0.581879	53
3	peak79001	0.0762105	0.0597618	0.784168	-0.350766	47
3	GATA1_4430_Reversed:	0.0400449	0.0252823	0.631348	-0.663493	34
3	peak87373	0.0658739	0.0458971	0.696741	-0.521305	49
3	peak16105_Reversed:	0.0420472	0.042413	1.0087	0.0124978	46
3	peak78722_Reversed:	0.0432766	0.0295131	0.681963	-0.552234	56
3	ENSG00000163497	0.07598	0.0368487	0.484979	-1.04401	18
3	peak5940_Reversed:	0.0325165	0.0299498	0.921065	-0.118625	49
3	peak13255_Reversed:	0.0314146	0.0196156	0.62441	-0.679434	57
3	peak1854_Reversed:	0.0521019	0.057921	1.11169	0.152749	45
3	peak19618	0.0417212	0.0314333	0.753412	-0.40849	42
3	peak87237	0.0259159	0.0300892	1.16103	0.215411	52
3	MYC_1285_Reversed:	0.050223	0.0321431	0.640007	-0.64384	35
3	peak62450_Reversed:	0.0391272	0.0496327	1.26849	0.343118	47
3	LMO2_3436_Reversed:	0.0470528	0.0284773	0.60522	-0.724468	13
3	peak13726_Reversed:	0.0346103	0.0319502	0.923141	-0.115377	48
3	peak7309_Reversed:	0.0229348	0.0206266	0.899356	-0.153035	32
3	HBA2_2879	0.0633211	0.0319502	0.504574	-0.986863	111
3	peak37143_Reversed:	0.0425144	0.0328994	0.773842	-0.36989	59
3	peak17932	0.0456512	0.0294497	0.645102	-0.632401	34
3	ENSG00000182983	0.0835262	0.0940859	1.12642	0.17175	73
3	HBA2_144_Reversed:	0.0498719	0.0315581	0.632783	-0.660216	162
3	peak63526_Reversed:	0.0639022	0.0581789	0.910437	-0.135369	58
3	peak48321	0.054821	0.0457888	0.835241	-0.259735	78
3	peak66364_Reversed:	0.0240783	0.0209439	0.869825	-0.201203	77
3	peak79003_Reversed:	0.054414	0.0560558	1.03017	0.0428847	16
3	peak1065	0.0390965	0.0285321	0.729788	-0.454452	75
3	peak56074_Reversed:	0.0621948	0.0447707	0.719847	-0.474238	47
3	peak75110	0.039244	0.0429622	1.09475	0.130595	54
3	ENSG00000072401_Reversed:	0.0293912	0.0248179	0.844398	-0.244005	133
3	peak66421	0.0415281	0.0432176	1.04068	0.0575315	53
3	peak57774	0.0522894	0.0388958	0.743856	-0.426904	25
3	peak25429	0.0694267	0.0495244	0.713332	-0.487354	42
3	peak24801_Reversed:	0.041009	0.0424973	1.03629	0.0514313	26
3	peak50166	0.0315354	0.029442	0.933617	-0.0990967	35
3	BCL11A_1687	0.050807	0.0355532	0.69977	-0.515047	31
3	seq25370_shuffled_0	0.048401	0.0383772	0.792902	-0.334786	74
3	peak32170_Reversed:	0.0238267	0.0204203	0.857034	-0.222576	49
3	peak76117_Reversed:	0.069774	0.0437578	0.627137	-0.673148	45
3	peak8652	0.0354866	0.0291719	0.822053	-0.282697	46
3	peak69950_Reversed:	0.0322362	0.0281995	0.874778	-0.193012	19
3	peak21710_Reversed:	0.0520584	0.0513981	0.987315	-0.0184173	41
3	peak15194_Reversed:	0.0435225	0.0493875	1.13476	0.182383	75
3	RBM38_1115_Reversed:	0.0700786	0.0382135	0.545294	-0.874894	56
3	peak22211	0.0673659	0.118256	1.75543	0.811821	61
3	ENSG00000137133_Reversed:	0.0630708	0.0320891	0.508779	-0.97489	19
3	ENSG00000077984_Reversed:	0.0739818	0.0360648	0.487482	-1.03658	78
3	peak21424_Reversed:	0.0246222	0.0183967	0.747157	-0.420516	36
3	peak32761_Reversed:	0.0199171	0.0255894	1.28479	0.361538	56
3	ENSG00000054654	0.0792765	0.119118	1.50257	0.587433	31
3	ENSG00000171560	0.0578911	0.0380503	0.657274	-0.605434	45
3	ENSG00000130193_Reversed:	0.0840944	0.175031	2.08137	1.05753	13
3	BCL11A_3416_Reversed:	0.0411712	0.0164092	0.39856	-1.32713	15
3	peak37876_Reversed:	0.0356764	0.0291719	0.81768	-0.290392	21
3	ENSG00000158473_Reversed:	0.0591775	0.0410567	0.693789	-0.527431	17
3	peak17613	0.0475316	0.0304402	0.640421	-0.642908	45
3	peak27790_Reversed:	0.0283429	0.0280914	0.991127	-0.0128578	44
3	peak51125_Reversed:	0.0420472	0.107201	2.54953	1.35023	40
3	HBE1_7728	0.0599104	0.0362265	0.604679	-0.72576	50
3	peak52015_Reversed:	0.0267175	0.0355532	1.33071	0.412196	31
3	RBM38_7835_Reversed:	0.0840944	0.0404312	0.480784	-1.05654	37
3	peak81306_Reversed:	0.0670127	0.052874	0.789015	-0.341875	31
3	peak26217	0.0658739	0.0421372	0.639664	-0.644615	119
3	ENSG00000256812	0.0266061	0.0214257	0.805291	-0.312418	58
3	peak15392_Reversed:	0.0359153	0.0218789	0.609181	-0.715058	15
3	peak23815_Reversed:	0.0287891	0.0291719	1.0133	0.0190574	36
3	ENSG00000124469_Reversed:	0.0363135	0.0350284	0.96461	-0.051982	87
3	peak746_Reversed:	0.0331951	0.0429901	1.29507	0.373033	56
3	peak60600_Reversed:	0.0464271	0.0267409	0.575976	-0.79592	31
3	HBE1_2904	0.0492811	0.0307403	0.623774	-0.680905	30
3	peak22995	0.0319657	0.0276365	0.864568	-0.209949	56
3	peak70947_Reversed:	0.0674404	0.144487	2.14243	1.09925	84
3	peak17530	0.031769	0.0152342	0.479531	-1.0603	29
3	peak65036	0.0512211	0.039603	0.773178	-0.371128	54
3	peak55582	0.037158	0.0246491	0.66336	-0.592137	85
3	peak48236	0.0348133	0.032936	0.946076	-0.079972	61
3	LMO2_2841_Reversed:	0.0604889	0.0319867	0.528803	-0.919199	37
3	peak57618	0.0353897	0.024553	0.693789	-0.527431	39
3	peak81735	0.0370416	0.0393589	1.06256	0.0875441	41
3	peak45277	0.0642388	0.0612378	0.953284	-0.0690217	83
3	peak43863_Reversed:	0.0333347	0.0339025	1.01703	0.0243646	36
3	LMO2_5659	0.0647623	0.0425842	0.657546	-0.604835	28
3	peak27100	0.0275482	0.032525	1.18066	0.239592	28
3	peak84268	0.0250808	0.0204715	0.816222	-0.292966	37
3	peak42204_Reversed:	0.064915	0.0515199	0.793653	-0.33342	56
3	ENSG00000138443	0.0665747	0.165164	2.48089	1.31086	67
3	ENSG00000151834_Reversed:	0.0500107	0.0335919	0.671694	-0.574124	43
3	peak60462	0.0439584	0.128179	2.91593	1.54395	21
3	peak30404	0.0595668	0.0474043	0.795817	-0.329492	31
3	peak59066_Reversed:	0.0582192	0.0984863	1.69165	0.758428	38
3	peak34914	0.0689721	0.0373605	0.541675	-0.884501	37
3	peak46662_Reversed:	0.068123	0.0420618	0.617439	-0.695631	42
3	peak64073	0.0305798	0.0364648	1.19245	0.253929	43
3	peak54604	0.0277333	0.0407579	1.46964	0.555462	46
3	peak49647	0.0577118	0.0466178	0.807769	-0.307986	33
3	ENSG00000125485_Reversed:	0.0140157	0.0158014	1.12741	0.173009	47
3	peak55241_Reversed:	0.0445205	0.0486198	1.09208	0.127072	16
3	ENSG00000213023	0.0267573	0.0229839	0.858977	-0.219309	54
3	peak9643_Reversed:	0.0508478	0.0413834	0.813868	-0.297133	42
3	peak67181	0.0708911	0.0570754	0.805113	-0.312736	68
3	peak8143	0.0259875	0.0360597	1.38758	0.472569	47
3	peak87325	0.0690142	0.106594	1.54453	0.627166	78
3	peak21275_Reversed:	0.0617231	0.0873286	1.41484	0.500644	51
3	peak2594	0.0579866	0.0808423	1.39415	0.47939	50
3	peak50125	0.0654067	0.0426774	0.652492	-0.615968	17
3	ENSG00000173610_Reversed:	0.0450506	0.0222262	0.493361	-1.01928	13
3	peak37232	0.0425305	0.0442608	1.04068	0.0575315	28
3	peak53852_Reversed:	0.0579071	0.048108	0.830779	-0.267463	37
3	peak23712	0.0324364	0.0287551	0.886508	-0.173794	69
3	peak27342_Reversed:	0.0548115	0.0352494	0.643101	-0.636882	55
3	peak30831_Reversed:	0.0445955	0.0300559	0.673967	-0.569251	32
3	peak55981	0.050704	0.0297439	0.586618	-0.769506	33
3	peak73872_Reversed:	0.0213799	0.0257108	1.20257	0.266118	58
3	peak9709	0.0728818	0.0574794	0.788666	-0.342513	44
3	peak55025	0.0304404	0.0326664	1.07313	0.101821	63
3	peak10768	0.0518582	0.05883	1.13444	0.181979	19
3	peak48357	0.0322626	0.0414644	1.28522	0.362011	52
3	peak79270	0.0626358	0.0616298	0.983939	-0.0233599	144
3	ENSG00000064012	0.0233595	0.0286082	1.22469	0.292415	68
3	peak51235_Reversed:	0.0478363	0.0539046	1.12685	0.172302	45
3	peak15221	0.0364409	0.0395441	1.08516	0.117904	29
3	peak68757	0.0460517	0.032277	0.700887	-0.512747	118
3	peak35111_Reversed:	0.0331281	0.0468518	1.41426	0.50005	21
3	HBE1_4567	0.0383909	0.0139518	0.363413	-1.46032	22
3	peak60366_Reversed:	0.0372293	0.0170169	0.457085	-1.12947	31
3	peak60329_Reversed:	0.0782168	0.0407779	0.521344	-0.939691	30
3	ENSG00000224383	0.04978	0.0301778	0.606223	-0.722078	86
3	ENSG00000163923_Reversed:	0.0291562	0.0235296	0.807019	-0.309326	161
3	peak73958	0.0568874	0.0616327	1.08342	0.115589	67
3	peak62282	0.0707883	0.0829614	1.17196	0.228929	78
3	peak49449_Reversed:	0.0620697	0.0802613	1.29308	0.370816	62
3	peak802	0.0347798	0.0291719	0.83876	-0.25367	26
3	peak12740	0.0803568	0.135163	1.68204	0.750208	29
3	peak32439	0.0273796	0.0165081	0.602936	-0.729924	42
3	peak56249	0.0492108	0.0388958	0.790393	-0.339359	44
3	peak21173	0.0669323	0.0573515	0.856859	-0.22287	48
3	BCL11A_4474_Reversed:	0.0453175	0.0307925	0.679484	-0.557488	29
3	peak45882_Reversed:	0.0971323	0.0533687	0.549444	-0.863956	42
3	LMO2_3611_Reversed:	0.0571694	0.0488757	0.854927	-0.226127	37
3	peak63981_Reversed:	0.0669372	0.111826	1.6706	0.74037	57
3	peak66734	0.0387344	0.0314703	0.812464	-0.299625	109
3	peak49463_Reversed:	0.0501763	0.0425909	0.848826	-0.23646	49
3	peak18532	0.0343874	0.0234053	0.680637	-0.555043	85
3	ENSG00000102879	0.0258184	0.0437578	1.69483	0.761139	37
3	peak70580_Reversed:	0.0332874	0.0278044	0.835286	-0.259659	63
3	peak46694_Reversed:	0.0520584	0.0357207	0.686165	-0.543373	48
3	peak3020_Reversed:	0.0449979	0.0532259	1.18285	0.242271	37
3	peak24971	0.054381	0.0318946	0.586502	-0.769792	24
3	peak14656	0.0375069	0.0316371	0.843501	-0.245538	70
3	peak79610	0.0532598	0.0444871	0.835286	-0.259659	39
3	peak36836	0.0272938	0.0235422	0.862549	-0.213322	18
3	ENSG00000083642	0.0936661	0.247368	2.64096	1.40106	40
3	peak70366	0.0574193	0.0272898	0.475273	-1.07317	30
3	peak77171	0.0266966	0.0314871	1.17944	0.238104	20
3	peak58287	0.0381228	0.0252823	0.663181	-0.592526	24
3	ENSG00000279486_Reversed:	0.0461163	0.0238394	0.516941	-0.951929	30
3	GATA1_6168_Reversed:	0.0260292	0.0191006	0.733815	-0.446511	27
3	BCL11A_7842_Reversed:	0.0487213	0.0384328	0.788829	-0.342216	20
3	peak40849	0.0468072	0.0269702	0.576198	-0.795364	52
3	LMO2_2860	0.0391383	0.0244016	0.623473	-0.681602	52
3	peak28729_Reversed:	0.0328494	0.0230944	0.70304	-0.508322	63
3	GATA1_3339	0.0585786	0.0376492	0.642713	-0.637754	38
3	peak74256_Reversed:	0.0645725	0.0489671	0.758328	-0.399107	27
3	peak71360_Reversed:	0.024027	0.0194479	0.809421	-0.305039	20
3	peak61994	0.0630708	0.0375067	0.594676	-0.749823	27
3	peak20918_Reversed:	0.065073	0.0538291	0.82721	-0.273674	27
3	peak3486_Reversed:	0.0135324	0.0238069	1.75925	0.814961	28
3	peak3759	0.0506124	0.0332235	0.656431	-0.607284	35
3	ENSG00000164256	0.0247336	0.0257399	1.04068	0.0575315	33
3	peak40957_Reversed:	0.0247438	0.0163266	0.659827	-0.599839	80
3	peak69965_Reversed:	0.0478468	0.0362134	0.756861	-0.4019	28
3	peak23404_Reversed:	0.0251711	0.030561	1.21413	0.279924	48
3	HBE1_5266_Reversed:	0.0993843	0.0565758	0.569263	-0.812833	32
3	peak621_Reversed:	0.0364892	0.036381	0.997035	-0.0042845	57
3	peak25365_Reversed:	0.0441346	0.0815157	1.84698	0.885167	46
3	peak56723	0.0630708	0.144143	2.28542	1.19246	33
3	peak9127	0.0989861	0.110002	1.11129	0.152236	15
3	peak35976	0.0268635	0.0239047	0.88986	-0.16835	47
3	peak30775	0.0423275	0.0289774	0.6846	-0.546667	49
3	peak25597	0.0598232	0.041979	0.701718	-0.511037	40
3	peak12033	0.0619405	0.0611668	0.98751	-0.0181328	30
3	peak18799_Reversed:	0.0280315	0.0407326	1.4531	0.539137	89
3	peak72004_Reversed:	0.0562549	0.0757936	1.34732	0.430097	72
3	peak73694	0.0809798	0.0535898	0.661768	-0.595602	44
3	peak69468_Reversed:	0.0375622	0.0221706	0.590238	-0.76063	24
3	peak50382	0.0700786	0.0385069	0.549481	-0.863859	74
3	peak71409	0.0380761	0.0505646	1.32799	0.409243	59
3	peak79402	0.0532598	0.0596901	1.12074	0.164447	64
3	peak44447_Reversed:	0.0413953	0.0314333	0.759344	-0.397175	42
3	peak59100	0.0671056	0.180335	2.68733	1.42618	65
3	ENSG00000073331_Reversed:	0.0555957	0.0920535	1.65577	0.727498	29
3	peak80729	0.0450776	0.0375818	0.833713	-0.262377	36
3	peak64191	0.043864	0.0252103	0.574737	-0.799027	53
3	peak34273_Reversed:	0.0553621	0.0303874	0.548884	-0.865427	39
3	peak74329_Reversed:	0.0542348	0.0329769	0.60804	-0.717762	22
3	peak80640_Reversed:	0.0487365	0.0380118	0.779946	-0.358554	43
3	peak5188_Reversed:	0.0392034	0.0304402	0.776469	-0.365001	68
3	peak38299	0.0142493	0.0124791	0.875767	-0.191382	59
3	peak67202	0.0307737	0.0236757	0.76935	-0.378288	45
3	ENSG00000135374	0.0280315	0.0211766	0.755459	-0.404574	44
3	peak36545	0.118565	0.141917	1.19695	0.259366	36
3	peak82434_Reversed:	0.0665747	0.0398075	0.597937	-0.741936	31
3	peak18593_Reversed:	0.0300101	0.0316887	1.05593	0.0785165	84
3	peak6177	0.0615691	0.0538291	0.874287	-0.193821	27
3	peak78240	0.0261374	0.0239157	0.914997	-0.128161	73
3	peak68199_Reversed:	0.0291857	0.050107	1.71683	0.779751	84
3	peak23595	0.0575539	0.0312408	0.542809	-0.881483	46
3	peak42277	0.0240568	0.0458623	1.90641	0.93086	66
3	peak86236_Reversed:	0.0424365	0.0307925	0.725614	-0.462725	35
3	peak85057_Reversed:	0.0359737	0.0272271	0.756861	-0.4019	29
3	peak30870	0.0660356	0.0510508	0.773079	-0.371312	51
3	peak25076	0.0570935	0.0747887	1.30993	0.389494	67
3	peak24823	0.0266641	0.0253772	0.951736	-0.0713662	40
3	GATA1_2210_Reversed:	0.0545056	0.0370951	0.680574	-0.555176	26
3	peak37158	0.0550618	0.126411	2.29581	1.199	55
3	peak62048	0.0451019	0.0342832	0.760127	-0.395687	77
3	peak84256_Reversed:	0.0313293	0.0563418	1.79837	0.846693	67
3	peak75926_Reversed:	0.0823424	0.0592554	0.719622	-0.47469	63
3	ENSG00000151914	0.023007	0.0497206	2.16111	1.11177	52
3	peak22313	0.0618341	0.134324	2.17233	1.11924	101
3	MYC_3456_Reversed:	0.0368986	0.0261952	0.709924	-0.494264	48
3	peak57906_Reversed:	0.0259079	0.0244572	0.944008	-0.0831289	32
3	MYC_2365	0.0476535	0.0319502	0.670468	-0.576759	69
3	peak6517	0.0340582	0.0302415	0.887936	-0.171473	99
3	peak80500	0.0510316	0.0296705	0.581415	-0.78236	38
3	peak56571_Reversed:	0.0617231	0.0390828	0.633196	-0.659276	51
3	HBE1_9196_Reversed:	0.0482402	0.0321117	0.665662	-0.587137	42
3	peak35623	0.0875983	0.046675	0.53283	-0.908253	19
3	peak13583	0.0319428	0.037539	1.17519	0.232899	42
3	peak14708_Reversed:	0.0530399	0.0756943	1.42712	0.513107	50
3	LMO2_7413_Reversed:	0.0428258	0.0248501	0.58026	-0.785229	17
3	peak18927	0.0385433	0.0283615	0.735837	-0.442542	35
3	peak2226_Reversed:	0.0411891	0.0252029	0.611883	-0.708671	48
3	peak51662_Reversed:	0.0435382	0.0302063	0.693789	-0.527431	46
3	ENSG00000124568_Reversed:	0.0692542	0.0440438	0.635973	-0.652962	16
3	peak59937_Reversed:	0.0646397	0.0528287	0.817279	-0.291099	66
3	peak54653	0.0643848	0.0395036	0.613555	-0.704736	31
3	BCL11A_2484	0.051391	0.0437578	0.851468	-0.231975	5
3	ENSG00000123609	0.0252575	0.0188402	0.745924	-0.4229	95
3	peak58604_Reversed:	0.0633303	0.0338538	0.534559	-0.903579	26
3	peak60232_Reversed:	0.083427	0.0518611	0.621635	-0.68586	20
3	peak77830_Reversed:	0.0481207	0.0338178	0.70277	-0.508875	89
3	RBM38_1543_Reversed:	0.0652607	0.0574321	0.880041	-0.184357	31
3	peak3101	0.0503188	0.0224767	0.446686	-1.16267	60
3	RBM38_5279	0.0293056	0.0212159	0.723954	-0.46603	32
3	peak12560	0.0534934	0.116363	2.17529	1.12121	59
3	peak80244	0.0702277	0.0382752	0.545015	-0.875633	93
3	ENSG00000132677	0.0681674	0.0830957	1.21899	0.285691	87
3	peak82745_Reversed:	0.072774	0.0744257	1.0227	0.032378	25
3	peak14919_Reversed:	0.0895449	0.0488899	0.545982	-0.873075	35
3	peak9502_Reversed:	0.0348391	0.0236153	0.67784	-0.560984	34
3	peak42303	0.034759	0.0221706	0.637838	-0.648737	49
3	peak36956	0.0222873	0.031563	1.41619	0.502013	60
3	peak8890_Reversed:	0.0897007	0.0518611	0.578158	-0.790465	14
3	peak72685_Reversed:	0.0210236	0.0207739	0.988124	-0.0172363	43
3	peak53552_Reversed:	0.0379593	0.032008	0.843221	-0.246018	23
3	peak12957_Reversed:	0.0462944	0.0341812	0.738344	-0.437634	32
3	peak38631_Reversed:	0.0720408	0.0457026	0.634399	-0.656539	49
3	peak9316_Reversed:	0.0475316	0.0376275	0.791631	-0.3371	22
3	peak78058	0.0400915	0.0350515	0.874287	-0.193821	42
3	peak61955_Reversed:	0.043293	0.0434337	1.00325	0.00467962	44
3	peak18526	0.0415081	0.0359038	0.864984	-0.209255	25
3	ENSG00000115677	0.0566311	0.163139	2.88073	1.52644	147
3	ENSG00000156127_Reversed:	0.0671987	0.0663361	0.987163	-0.0186402	72
3	peak36683	0.0475797	0.0391517	0.822866	-0.28127	75
3	peak24435_Reversed:	0.0413095	0.0509228	1.23271	0.301839	37
3	peak45709_Reversed:	0.0630708	0.100973	1.60095	0.678924	111
3	peak53939_Reversed:	0.0310348	0.0177115	0.570697	-0.809202	27
3	peak46123	0.0536773	0.0285512	0.531905	-0.91076	46
3	peak13734_Reversed:	0.0367913	0.0239047	0.649739	-0.622068	23
3	peak85888_Reversed:	0.0519607	0.0441136	0.848979	-0.2362	40
3	HBA2_4613_Reversed:	0.0271947	0.0197382	0.72581	-0.462336	66
3	peak63426	0.0316252	0.0438825	1.38758	0.472569	38
3	GATA1_9771	0.0429514	0.0335633	0.781426	-0.35582	30
3	peak4102	0.0548949	0.0247151	0.450225	-1.15128	23
3	LMO2_8282	0.0840944	0.0477742	0.568103	-0.815776	22
3	peak86669	0.0610362	0.0574027	0.94047	-0.0885468	30
3	peak33925	0.0566409	0.121399	2.14331	1.09984	96
3	BCL11A_71	0.0483004	0.0356047	0.737151	-0.439968	64
3	peak79716_Reversed:	0.0659037	0.0552404	0.838198	-0.254638	46
3	ENSG00000164308	0.0637716	0.0386527	0.606112	-0.722343	39
3	ENSG00000141161_Reversed:	0.0408984	0.0259837	0.635324	-0.654436	60
3	peak48420_Reversed:	0.0603286	0.0469287	0.777885	-0.362372	22
3	peak71541	0.0456148	0.0652389	1.43021	0.51623	54
3	RBM38_6077_Reversed:	0.0731446	0.0522663	0.714561	-0.484871	31
3	ENSG00000134759_Reversed:	0.017827	0.0255041	1.43064	0.516662	113
3	HBA2_608_Reversed:	0.0404899	0.0279474	0.690231	-0.534848	134
3	peak20152	0.0380197	0.0306249	0.805501	-0.312042	86
3	peak43725_Reversed:	0.0587012	0.045531	0.775641	-0.36654	84
3	peak20645_Reversed:	0.064982	0.0508298	0.782213	-0.354366	43
3	peak30963_Reversed:	0.069321	0.0465173	0.671042	-0.575525	36
3	peak57782	0.0376975	0.028166	0.747157	-0.420516	28
3	peak66559_Reversed:	0.0558233	0.033743	0.60446	-0.726281	116
3	peak68900_Reversed:	0.0300825	0.0177877	0.591297	-0.758044	40
3	peak79373	0.086218	0.0842743	0.977457	-0.0328956	32
3	peak878	0.0583357	0.0996049	1.70744	0.771837	36
3	peak18348	0.0223557	0.0215374	0.963396	-0.0537988	120
3	ENSG00000148680_Reversed:	0.0392125	0.016498	0.420732	-1.24903	88
3	peak32768	0.0529483	0.0277313	0.523743	-0.93307	53
3	peak68098	0.0780121	0.126228	1.61806	0.694263	52
3	peak43116_Reversed:	0.0587468	0.0393096	0.669137	-0.579627	46
3	ENSG00000168158	0.0221916	0.0198531	0.894623	-0.160649	23
3	peak60210_Reversed:	0.0305231	0.0276593	0.906173	-0.142141	44
3	MYC_3737_Reversed:	0.0639117	0.084015	1.31455	0.394566	24
3	BCL11A_1759_Reversed:	0.0433213	0.0256359	0.591761	-0.756913	32
3	peak13080_Reversed:	0.0269533	0.0261799	0.971305	-0.0420042	51
3	ENSG00000109686	0.0923536	0.0475779	0.515171	-0.956876	55
3	peak20317_Reversed:	0.0316416	0.0226892	0.717071	-0.479813	65
3	HBE1_936_Reversed:	0.027364	0.0210686	0.769937	-0.377188	41
3	peak27008	0.0300024	0.0253735	0.845714	-0.241759	63
3	ENSG00000204614	0.0397112	0.0226892	0.571356	-0.807539	35
3	peak42836_Reversed:	0.0193672	0.0194479	1.00417	0.00600121	54
3	HBE1_9623	0.0432659	0.0331883	0.767077	-0.382557	45
3	peak11803_Reversed:	0.0420472	0.0250045	0.594676	-0.749823	34
3	peak83025	0.0437992	0.0336287	0.767793	-0.38121	47
3	ENSG00000122012_Reversed:	0.0880989	0.0538985	0.611796	-0.708878	34
3	peak18255_Reversed:	0.0258752	0.0133393	0.515524	-0.955889	77
3	peak42640_Reversed:	0.0808908	0.0608442	0.752177	-0.410855	34
3	peak78110_Reversed:	0.0874314	0.0412111	0.471353	-1.08512	20
3	peak2722_Reversed:	0.0637716	0.0440009	0.689977	-0.53538	39
3	peak41913	0.049055	0.0288477	0.588069	-0.765943	29
3	peak2960_Reversed:	0.032491	0.0450838	1.38758	0.472569	43
3	peak35936_Reversed:	0.040532	0.0243099	0.599771	-0.737517	73
3	peak81732	0.0276272	0.0278629	1.00853	0.0122574	103
3	peak10212_Reversed:	0.0260848	0.029442	1.1287	0.174664	71
3	MYC_2342_Reversed:	0.0968359	0.0592278	0.61163	-0.709269	21
3	peak59979	0.06046	0.0408025	0.674868	-0.567324	50
3	peak30467_Reversed:	0.0249947	0.0314408	1.2579	0.331015	59
3	ENSG00000162543_Reversed:	0.0356075	0.0549272	1.54257	0.625339	36
3	BCL11A_907_Reversed:	0.0462519	0.0278753	0.602685	-0.730523	59
3	peak34672	0.0577618	0.0589331	1.02028	0.0289624	32
3	MYC_8053	0.0840944	0.0425423	0.505888	-0.98311	7
3	peak28845	0.0608342	0.0399303	0.656379	-0.607399	46
3	peak13799	0.0852872	0.0498612	0.584626	-0.774413	46
3	peak75411_Reversed:	0.0455511	0.0303874	0.667105	-0.584015	23
3	ENSG00000101966	0.0814746	0.103783	1.27381	0.349145	106
3	ENSG00000134480	0.0188673	0.0191986	1.01756	0.02511	77
3	peak84469	0.0425305	0.0422489	0.99338	-0.00958269	28
3	peak70937_Reversed:	0.0413095	0.0237981	0.576093	-0.795627	37
3	peak44169	0.0707794	0.0500784	0.707527	-0.499142	39
3	peak24756_Reversed:	0.0398342	0.0363369	0.912204	-0.132571	18
3	peak70090	0.054414	0.0194479	0.357406	-1.48436	50
3	peak72438_Reversed:	0.0599562	0.0689681	1.15031	0.202021	53
3	ENSG00000105143_Reversed:	0.04418	0.0226188	0.511968	-0.965873	137
3	peak48337	0.0390003	0.0266352	0.682949	-0.550151	22
3	peak44500	0.0917484	0.0824123	0.898243	-0.154823	140
3	peak81801	0.0466175	0.0322018	0.690766	-0.533731	137
3	GATA1_4411	0.0526444	0.0369985	0.702799	-0.508815	40
3	peak54203	0.0584558	0.0434021	0.742476	-0.429584	40
3	peak74584	0.0456326	0.0624142	1.36776	0.45181	42
3	peak35208_Reversed:	0.0263152	0.030561	1.16134	0.215794	48
3	RBM38_2607_Reversed:	0.0282817	0.0258727	0.914819	-0.128441	55
3	peak6757_Reversed:	0.0347346	0.0325541	0.937224	-0.0935345	45
3	peak66975	0.0407332	0.0393516	0.966083	-0.0497815	63
3	peak81152_Reversed:	0.0751998	0.0409528	0.544587	-0.876765	51
3	peak19956	0.0505416	0.0334445	0.661723	-0.5957	65
3	peak77209_Reversed:	0.055248	0.0385566	0.697882	-0.518945	85
3	HBA2_658_Reversed:	0.0391137	0.0303026	0.774731	-0.368232	42
3	ENSG00000198088	0.0176127	0.021169	1.20192	0.265336	112
3	ENSG00000181751	0.0760247	0.164423	2.16276	1.11287	65
3	peak81442_Reversed:	0.071013	0.127245	1.79185	0.841453	104
3	ENSG00000150540_Reversed:	0.0373753	0.0619452	1.65738	0.728909	26
3	BCL11A_1079	0.061813	0.0486198	0.786563	-0.346365	38
3	peak57806	0.0497558	0.0386527	0.776848	-0.364295	39
3	peak21265_Reversed:	0.0300926	0.0214499	0.712797	-0.488437	33
3	peak67231_Reversed:	0.0592973	0.0553518	0.933462	-0.0993373	38
3	peak57794_Reversed:	0.0344649	0.0734876	2.13225	1.09237	60
3	peak12795_Reversed:	0.0386148	0.0257983	0.668093	-0.581879	48
3	peak37707	0.0786438	0.0885961	1.12655	0.17191	53
3	peak13871_Reversed:	0.0595668	0.0347632	0.583599	-0.776951	39
3	peak33177	0.0501062	0.0605316	1.20807	0.2727	39
3	ENSG00000186814_Reversed:	0.0439273	0.0256143	0.583107	-0.778168	81
3	ENSG00000094963	0.0583235	0.0219573	0.376475	-1.40938	30
3	GATA1_1695_Reversed:	0.0462783	0.0493537	1.06645	0.0928203	52
3	peak23556_Reversed:	0.0275563	0.0253812	0.921065	-0.118625	58
3	peak41224	0.0535146	0.0356545	0.666258	-0.585848	32
3	HBA2_4173_Reversed:	0.0617966	0.0318239	0.514977	-0.957419	21
3	peak31708	0.0503292	0.0304979	0.605968	-0.722687	43
3	peak80110	0.137562	0.128932	0.93727	-0.0934638	26
3	peak52452	0.0367913	0.0261331	0.710308	-0.493484	79
3	peak38849_Reversed:	0.0229967	0.0499415	2.17168	1.11881	205
3	peak10165	0.056982	0.0465475	0.816881	-0.291803	60
3	peak48212_Reversed:	0.0269737	0.0229339	0.850232	-0.234072	52
3	peak57215	0.030639	0.0232923	0.760216	-0.395519	42
3	ENSG00000104983_Reversed:	0.0203139	0.0334184	1.6451	0.718174	157
3	peak81925	0.0272873	0.0388098	1.42227	0.508193	112
3	ENSG00000110079_Reversed:	0.050369	0.0352494	0.699822	-0.51494	31
3	peak28391	0.0468802	0.0491228	1.04784	0.067413	57
3	peak56306	0.0427309	0.0564464	1.32097	0.401602	40
3	ENSG00000250799_Reversed:	0.0456067	0.0263936	0.578722	-0.789059	62
3	peak18537_Reversed:	0.0271555	0.0218789	0.805691	-0.311702	31
3	peak82762_Reversed:	0.0331867	0.0266012	0.801562	-0.319114	86
3	peak48686	0.0420472	0.0263936	0.627714	-0.671821	27
3	ENSG00000173088	0.0365834	0.0173054	0.473038	-1.07997	58
3	peak81619	0.0492674	0.0577544	1.17226	0.229298	32
3	peak81985_Reversed:	0.0269102	0.0217817	0.809421	-0.305039	24
3	peak64227_Reversed:	0.0265816	0.0217951	0.819933	-0.286423	57
3	HBE1_7794	0.104784	0.040748	0.388875	-1.36262	20
3	peak74311_Reversed:	0.0432152	0.0280914	0.650037	-0.621407	35
3	peak24480	0.0676759	0.0430632	0.636315	-0.652186	34
3	peak82708_Reversed:	0.080406	0.0583438	0.725614	-0.462725	37
3	peak29344_Reversed:	0.0604011	0.0722351	1.19592	0.258125	41
3	peak15654_Reversed:	0.0290697	0.0414169	1.42475	0.510704	53
3	peak70257	0.0433213	0.0397798	0.91825	-0.123041	21
3	peak10365	0.0558254	0.0351051	0.628839	-0.669238	58
3	peak8233	0.0539606	0.0379234	0.702799	-0.508815	39
3	MYC_4183	0.0512299	0.0308484	0.602157	-0.731789	28
3	peak52570	0.039986	0.0231659	0.57935	-0.787494	33
3	peak8993	0.0704205	0.0355755	0.505186	-0.985113	40
3	peak78825	0.0221017	0.0310419	1.4045	0.490056	25
3	peak54033	0.0267716	0.0252386	0.942737	-0.0850729	88
3	peak700_Reversed:	0.0835022	0.124768	1.49419	0.579362	70
3	peak40363_Reversed:	0.0480847	0.0516118	1.07335	0.102122	64
3	HBA2_4802_Reversed:	0.0211282	0.0124815	0.590751	-0.759378	66
3	peak55804_Reversed:	0.0712466	0.0461888	0.648295	-0.625278	23
3	ENSG00000214732	0.0621089	0.0356545	0.574064	-0.800715	50
3	peak11338_Reversed:	0.0560629	0.0267409	0.47698	-1.068	43
3	peak66094	0.0324755	0.026563	0.817941	-0.289932	40
3	peak38666	0.0562204	0.0527716	0.938656	-0.0913319	88
3	peak29778	0.0361458	0.0250776	0.693789	-0.527431	37
3	peak52230	0.048516	0.0546038	1.12548	0.17054	38
3	peak75567	0.0569973	0.0486198	0.853019	-0.22935	29
3	peak5757	0.0426701	0.0968074	2.26874	1.18189	44
3	peak86496_Reversed:	0.0521385	0.0342283	0.656489	-0.607158	24
3	peak23451	0.0576713	0.0462287	0.801589	-0.319065	60
3	HBA2_187	0.0579741	0.0446418	0.77003	-0.377014	21
3	peak57777_Reversed:	0.0635181	0.0382752	0.602587	-0.730759	46
3	peak25858_Reversed:	0.0626417	0.0456431	0.728637	-0.456728	48
3	LMO2_3223	0.0313685	0.0166696	0.531413	-0.912095	20
3	HBE1_5507_Reversed:	0.0397656	0.0280412	0.705163	-0.503972	42
3	peak58681	0.0810475	0.0701816	0.865932	-0.207674	45
3	peak51407_Reversed:	0.0511278	0.0439633	0.85987	-0.21781	70
3	peak42980_Reversed:	0.0365628	0.0274808	0.751605	-0.411954	22
3	peak14821_Reversed:	0.0582529	0.0407191	0.699006	-0.516624	31
3	peak83293_Reversed:	0.0323555	0.0212065	0.655423	-0.609502	93
3	peak46432_Reversed:	0.0228828	0.0176619	0.77184	-0.373626	48
3	MYC_1016	0.0708573	0.0480796	0.678541	-0.559492	17
3	peak39945_Reversed:	0.0547066	0.101161	1.84915	0.886861	61
3	peak70630	0.0195412	0.0285174	1.45935	0.545325	103
3	peak56262_Reversed:	0.0509663	0.0377908	0.741487	-0.431507	43
3	peak21588	0.0288724	0.0202258	0.700525	-0.513492	49
3	GATA1_5142	0.061441	0.0353907	0.576011	-0.795833	85
3	peak81462	0.0469939	0.0374658	0.797249	-0.326898	33
3	peak47464	0.0636548	0.03687	0.579218	-0.787821	23
3	peak1827	0.0636802	0.048197	0.756861	-0.4019	45
3	peak3748	0.0366565	0.0392698	1.07129	0.0993517	25
3	peak60279	0.0252283	0.0206148	0.817129	-0.291364	24
3	peak34158	0.064794	0.0755599	1.16616	0.221761	60
3	peak2525	0.0654067	0.0324132	0.495564	-1.01286	47
3	MYC_640_Reversed:	0.0783931	0.0454884	0.58026	-0.785229	58
3	peak17127_Reversed:	0.0270303	0.0187533	0.693789	-0.527431	27
3	peak39825	0.0360671	0.0265788	0.736926	-0.440408	74
3	peak60975	0.0334435	0.0683565	2.04394	1.03135	100
3	peak28438	0.0461927	0.0497155	1.07626	0.10603	70
3	peak27848_Reversed:	0.0642388	0.0447707	0.696943	-0.520888	47
3	peak10242_Reversed:	0.0311729	0.0209568	0.672276	-0.572874	57
3	peak52045_Reversed:	0.0998193	0.0654588	0.655773	-0.608731	40
3	BCL11A_3131	0.0426078	0.0264492	0.620759	-0.687896	24
3	peak32987_Reversed:	0.0572309	0.169562	2.96276	1.56694	47
3	peak75479_Reversed:	0.0745637	0.0497867	0.667707	-0.582713	24
3	peak10272	0.0352729	0.0306305	0.868385	-0.203593	59
3	peak43833	0.0507681	0.0512129	1.00876	0.0125841	44
3	RBM38_8527_Reversed:	0.0274475	0.0218789	0.797119	-0.327132	23
3	peak70716_Reversed:	0.0362581	0.0196593	0.542205	-0.88309	45
3	peak67086	0.0257586	0.022076	0.857034	-0.222576	36
3	ENSG00000215717_Reversed:	0.0188908	0.0224074	1.18616	0.246293	22
3	peak73291	0.0367309	0.0335309	0.91288	-0.131502	28
3	peak58386	0.0583989	0.0378154	0.647536	-0.626967	17
3	peak80804	0.0660741	0.0426002	0.644733	-0.633226	20
3	peak57367_Reversed:	0.0167111	0.0254319	1.52186	0.605836	25
3	ENSG00000243279_Reversed:	0.0249169	0.037619	1.50978	0.594338	98
3	ENSG00000109819_Reversed:	0.0595668	0.0896427	1.50491	0.589677	31
3	ENSG00000066933	0.0577118	0.0506218	0.877148	-0.189108	33
3	peak2419	0.0434971	0.0187773	0.431691	-1.21193	28
3	ENSG00000147533	0.0648818	0.177763	2.73979	1.45407	88
3	peak8670_Reversed:	0.0420472	0.0314793	0.748665	-0.417608	58
3	BCL11A_505_Reversed:	0.0396307	0.0342015	0.863006	-0.212558	28
3	peak75307_Reversed:	0.0403168	0.0279714	0.693789	-0.527431	80
3	peak41645_Reversed:	0.066964	0.0353844	0.528409	-0.920273	35
3	peak18126_Reversed:	0.0234858	0.0346909	1.4771	0.562767	36
3	peak31983	0.0629773	0.0659933	1.04789	0.0674861	74
3	peak75146	0.0365147	0.0237981	0.651741	-0.617629	37
3	peak81893	0.0578149	0.11608	2.00778	1.0056	15
3	peak9755	0.0308346	0.0320891	1.04068	0.0575315	19
3	peak28198_Reversed:	0.0774688	0.0565758	0.730304	-0.45343	54
3	peak3687	0.0328831	0.0392698	1.19423	0.256077	51
3	peak86147	0.0623386	0.0490552	0.786915	-0.34572	66
3	ENSG00000188641	0.0214831	0.015383	0.71605	-0.481868	121
3	peak51455_Reversed:	0.0225677	0.0293367	1.29994	0.378447	117
3	peak22825	0.0201194	0.0279172	1.38758	0.472569	61
3	peak63678	0.0553252	0.0504111	0.911176	-0.134198	37
3	peak46903_Reversed:	0.0378425	0.0311167	0.822269	-0.282318	29
3	peak54007_Reversed:	0.0509848	0.0349499	0.685497	-0.544778	68
3	BCL11A_2059_Reversed:	0.0627019	0.0463168	0.738681	-0.436976	37
3	peak37238	0.050807	0.0474043	0.933027	-0.10001	39
3	peak69003	0.0697527	0.0461323	0.661369	-0.596473	42
3	peak2139_Reversed:	0.022606	0.0243099	1.07537	0.104837	61
3	peak24272	0.045641	0.0336599	0.737492	-0.4393	38
3	peak41822_Reversed:	0.0635541	0.0860067	1.35328	0.436465	57
3	peak34996	0.0947463	0.0820702	0.86621	-0.207211	49
3	HBA2_3029_Reversed:	0.0243977	0.0159665	0.654425	-0.6117	80
3	peak23670_Reversed:	0.0348391	0.0425076	1.22011	0.287013	34
3	GATA1_904_Reversed:	0.0672509	0.0378723	0.563149	-0.828412	113
3	peak33890	0.0427067	0.0299727	0.701825	-0.510816	84
3	peak75215_Reversed:	0.0655441	0.0975256	1.48794	0.573314	33
3	peak6465	0.0362073	0.0280914	0.77585	-0.36615	35
3	ENSG00000136824	0.0592165	0.0544542	0.919578	-0.120956	39
3	ENSG00000100281_Reversed:	0.0263737	0.0209117	0.792902	-0.334786	92
3	ENSG00000180801	0.0297565	0.0161567	0.542965	-0.881068	64
3	RBM38_5219_Reversed:	0.0299182	0.0190739	0.637536	-0.649422	51
3	peak29310	0.0472311	0.0283726	0.60072	-0.735236	72
3	peak53403	0.0396753	0.0266287	0.671166	-0.57526	64
3	peak71878	0.0537813	0.030981	0.576055	-0.795721	42
3	peak198_Reversed:	0.0275124	0.0219689	0.798512	-0.324614	26
3	peak38167_Reversed:	0.0284461	0.047354	1.66469	0.735253	168
3	ENSG00000211638_Reversed:	0.0182983	0.019718	1.07759	0.107805	35
3	peak61363	0.0792614	0.0492904	0.621872	-0.685311	28
3	peak4874_Reversed:	0.0322911	0.0245959	0.761692	-0.392721	101
3	MYC_2304	0.0608488	0.0343896	0.565165	-0.823255	40
3	peak78967	0.0502738	0.034668	0.689584	-0.536201	45
3	peak24932	0.0524188	0.0371455	0.708629	-0.496897	49
3	peak1315	0.0300754	0.0291719	0.969958	-0.0440065	47
3	peak45884	0.0245517	0.028166	1.14721	0.19813	144
3	LMO2_5769	0.023497	0.0300299	1.27803	0.353925	33
3	peak65769_Reversed:	0.0458431	0.0374778	0.817522	-0.29067	47
3	peak25891_Reversed:	0.0420472	0.0401113	0.95396	-0.0679994	7
3	peak54120	0.0280315	0.0466308	1.66352	0.734237	43
3	HBA2_3053_Reversed:	0.0677904	0.0357207	0.526928	-0.924321	97
3	peak71069	0.0406097	0.0299199	0.736767	-0.440719	38
3	peak27661	0.0524775	0.0428533	0.816603	-0.292294	85
3	peak79864_Reversed:	0.0297361	0.0511165	1.71901	0.781575	73
3	peak83202	0.0643773	0.0952618	1.47974	0.565346	58
3	MYC_1648_Reversed:	0.0870977	0.0639003	0.733662	-0.446813	13
3	peak64975_Reversed:	0.0671931	0.0400398	0.595892	-0.746876	33
3	RBM38_2353	0.0299781	0.0226892	0.756861	-0.4019	35
3	peak77452_Reversed:	0.0347346	0.0291719	0.83985	-0.251797	22
3	MYC_5729	0.030917	0.0200199	0.647536	-0.626967	33
3	peak36344	0.0196888	0.0175957	0.893694	-0.162147	41
3	peak52302_Reversed:	0.0668442	0.0426358	0.637838	-0.648737	25
3	peak71946_Reversed:	0.0583564	0.038719	0.663493	-0.591848	54
3	HBA2_2435_Reversed:	0.0308346	0.022504	0.72983	-0.454368	34
3	peak15576_Reversed:	0.0507681	0.0298201	0.58738	-0.767635	44
3	GATA1_524_Reversed:	0.0642721	0.0348673	0.542495	-0.882317	69
3	HBA2_5439_Reversed:	0.0348391	0.0302832	0.86923	-0.20219	34
3	peak29602_Reversed:	0.0636098	0.0321639	0.505643	-0.983809	38
3	peak25929	0.0185708	0.0336692	1.81301	0.858391	79
3	peak57172	0.0496557	0.0438967	0.884022	-0.177847	69
3	peak2094_Reversed:	0.0424993	0.0346612	0.815571	-0.294117	61
3	peak35120_Reversed:	0.0289167	0.0205739	0.711488	-0.491089	94
3	peak83458	0.0535146	0.0450838	0.842458	-0.247323	32
3	peak5958_Reversed:	0.0135636	0.0191342	1.4107	0.496416	30
3	peak83226_Reversed:	0.0751099	0.0987356	1.31455	0.394566	38
3	peak22257	0.0454564	0.0592636	1.30375	0.382662	73
3	peak86269_Reversed:	0.0234549	0.0224246	0.956075	-0.064804	48
3	peak77814	0.0548616	0.0347284	0.633019	-0.659679	34
3	peak33263	0.0387669	0.0217237	0.560368	-0.835553	46
3	peak57116	0.0736827	0.036951	0.501489	-0.995711	34
3	peak52597	0.0532079	0.0365549	0.68702	-0.541575	53
3	peak31927	0.0492553	0.179477	3.6438	1.86544	34
3	RBM38_631_Reversed:	0.0287322	0.0228513	0.795319	-0.330394	19
3	peak75540_Reversed:	0.0331882	0.0258694	0.779476	-0.359423	105
3	peak65654	0.0312659	0.0291719	0.933027	-0.10001	25
3	peak37467_Reversed:	0.0981101	0.0527872	0.53804	-0.894213	6
3	peak5097	0.0774987	0.123551	1.59424	0.672868	16
3	RBM38_7544_Reversed:	0.0762105	0.0460369	0.604075	-0.727201	63
3	ENSG00000169906_Reversed:	0.0370416	0.0288246	0.778169	-0.361845	27
3	peak42392_Reversed:	0.0600048	0.0556089	0.92674	-0.109763	31
3	ENSG00000112308_Reversed:	0.052559	0.0437578	0.832547	-0.264397	7
3	peak69381	0.0696407	0.0404152	0.580339	-0.785032	63
3	peak48628	0.0343385	0.071228	2.07429	1.05262	39
3	peak18203	0.072939	0.0607251	0.832547	-0.264397	48
3	ENSG00000104375_Reversed:	0.0286628	0.0193603	0.675451	-0.566077	110
3	peak11847	0.0188336	0.021575	1.14556	0.196051	31
3	peak6044_Reversed:	0.0781302	0.0502749	0.643476	-0.636041	46
3	peak82838	0.0554789	0.0603696	1.08815	0.121882	47
3	peak69011_Reversed:	0.0596966	0.0354744	0.594245	-0.750869	53
3	peak18169_Reversed:	0.0644724	0.0889048	1.37896	0.46358	69
3	peak49089_Reversed:	0.0711999	0.0491384	0.690147	-0.535024	74
3	peak72574	0.0254496	0.0171449	0.673679	-0.569866	37
3	peak75380_Reversed:	0.0692027	0.0632057	0.913343	-0.130772	15
3	peak55442_Reversed:	0.0219305	0.0359214	1.63797	0.711907	84
3	HBE1_6180_Reversed:	0.0535146	0.0340339	0.635973	-0.652962	65
3	ENSG00000142784	0.0472897	0.0649501	1.37345	0.457806	130
3	ENSG00000163600_Reversed:	0.0492674	0.0514191	1.04367	0.0616712	65
3	MYC_3208	0.0512003	0.0337362	0.658906	-0.601856	48
3	peak46605	0.0398342	0.0266129	0.668093	-0.581879	18
3	ENSG00000156170	0.0214129	0.0316029	1.47588	0.561574	35
3	ENSG00000100276_Reversed:	0.032491	0.0175326	0.539614	-0.890001	65
3	peak18580_Reversed:	0.0317544	0.0442136	1.39236	0.477535	63
3	peak12989	0.0543944	0.035423	0.651225	-0.618771	41
3	peak61748	0.0408544	0.0364131	0.891291	-0.166031	46
3	peak81736_Reversed:	0.0289261	0.0275167	0.951278	-0.0720614	46
3	peak85701	0.0606778	0.0626128	1.03189	0.0452879	81
3	peak16462_Reversed:	0.0659177	0.050443	0.765242	-0.386011	63
3	peak4247	0.100112	0.107559	1.07438	0.103507	48
3	peak70628	0.0512771	0.0543119	1.05918	0.0829541	40
3	peak41046_Reversed:	0.0168189	0.0252823	1.50321	0.588046	39
3	peak66520_Reversed:	0.0297133	0.0237265	0.798512	-0.324614	49
3	peak74008_Reversed:	0.0389326	0.0402464	1.03375	0.0478813	35
3	ENSG00000137080	0.0339775	0.0229839	0.676444	-0.563957	32
3	peak16999	0.0510953	0.0417269	0.816648	-0.292215	78
3	peak10810	0.117171	0.0626223	0.53445	-0.903873	24
3	peak4152	0.0488841	0.0706766	1.4458	0.531866	40
3	peak68263_Reversed:	0.0317499	0.0210355	0.662537	-0.593926	48
3	peak69518	0.0549848	0.0638789	1.16176	0.216308	64
3	peak17028_Reversed:	0.0463298	0.0357896	0.772496	-0.3724	71
3	ENSG00000241058_Reversed:	0.0508992	0.0245658	0.482636	-1.05099	18
3	peak17236	0.0448503	0.0885961	1.97537	0.982124	44
3	HBA2_3829	0.0229967	0.0153884	0.669157	-0.579582	102
3	peak59111_Reversed:	0.0229348	0.0203319	0.886508	-0.173794	21
3	peak37111	0.0604126	0.0278306	0.460676	-1.11818	28
3	peak56635_Reversed:	0.0682345	0.0501552	0.735041	-0.444103	75
3	ENSG00000254004	0.0173352	0.0336927	1.94359	0.958726	113
3	ENSG00000110042	0.0613188	0.0522663	0.852369	-0.230449	15
3	peak66779	0.0258184	0.0222627	0.862281	-0.213771	37
3	peak48016_Reversed:	0.0223213	0.0226892	1.01648	0.0235842	26
3	peak64272	0.0538204	0.0404517	0.751605	-0.411954	49
3	peak72584	0.0467878	0.114972	2.4573	1.29707	67
3	ENSG00000241563	0.0645725	0.0319502	0.494795	-1.0151	27
3	peak45944	0.0610362	0.0417189	0.683511	-0.548964	30
3	peak56588_Reversed:	0.0275719	0.0243099	0.88169	-0.181656	121
3	peak2817_Reversed:	0.050223	0.0573308	1.14153	0.190962	47
3	peak54096	0.0568997	0.0796784	1.40033	0.485769	66
3	peak58343_Reversed:	0.0494673	0.0317459	0.641755	-0.639906	33
3	peak56306_Reversed:	0.048418	0.0645317	1.33281	0.414466	43
3	peak5582_Reversed:	0.0331951	0.0204715	0.616701	-0.697356	37
3	peak51271_Reversed:	0.0617642	0.0529049	0.856563	-0.223369	58
3	peak73491	0.0312659	0.0194479	0.622018	-0.684972	25
3	peak26800_Reversed:	0.0398909	0.0239359	0.600034	-0.736884	38
3	peak76010	0.0303043	0.0281206	0.927943	-0.107892	36
3	ENSG00000114349	0.0958166	0.0552498	0.57662	-0.794307	109
3	HBE1_8274	0.083075	0.0392494	0.472458	-1.08174	54
3	RBM38_4104	0.0310215	0.028005	0.902762	-0.147583	74
3	peak67593	0.0272528	0.0183675	0.673967	-0.569251	17
3	ENSG00000102245	0.0234549	0.0182572	0.778397	-0.361421	48
3	peak5323_Reversed:	0.0382042	0.0418758	1.0961	0.132386	61
3	peak27529_Reversed:	0.016564	0.0216579	1.30753	0.386839	21
3	peak82900	0.0698755	0.0401642	0.574796	-0.798878	68
3	peak62817_Reversed:	0.0318274	0.0251202	0.789265	-0.341419	47
3	peak49986_Reversed:	0.0273478	0.0201594	0.737151	-0.439968	40
3	peak61757_Reversed:	0.0566723	0.048197	0.850451	-0.2337	22
3	peak55672	0.045411	0.0478419	1.05353	0.0752335	49
3	peak49497	0.0598283	0.0573278	0.958205	-0.0615935	66
3	peak71156	0.0719228	0.0767681	1.06737	0.0940574	37
3	peak61069	0.0580652	0.0452859	0.779915	-0.358612	34
3	peak56375	0.0566469	0.049025	0.865448	-0.208481	23
3	peak2285_Reversed:	0.0624769	0.126906	2.03125	1.02236	58
3	HBA2_4876_Reversed:	0.09752	0.0527141	0.540547	-0.887509	94
3	peak13096	0.05367	0.0559721	1.04289	0.0605913	40
3	RBM38_1320_Reversed:	0.019622	0.0116688	0.594676	-0.749823	4
3	peak7935_Reversed:	0.0823051	0.0484129	0.588212	-0.765591	46
3	peak60616_Reversed:	0.0580915	0.127819	2.2003	1.1377	75
3	peak61014	0.0504566	0.0272271	0.539614	-0.890001	24
3	peak2494_Reversed:	0.0908327	0.0987356	1.087	0.120358	51
3	peak6265_Reversed:	0.0637578	0.0352732	0.553237	-0.854031	50
3	ENSG00000156795_Reversed:	0.0204674	0.0399763	1.95317	0.965815	62
3	peak9667	0.0755631	0.061726	0.816881	-0.291803	22
3	peak34228	0.063538	0.0497002	0.782213	-0.354366	44
3	BCL11A_659_Reversed:	0.08024	0.0325753	0.405973	-1.30055	39
3	peak12948	0.075395	0.0419136	0.555921	-0.847049	28
3	peak38985	0.0477679	0.043857	0.918128	-0.123233	48
3	peak35003	0.0383588	0.0255894	0.667105	-0.584015	37
3	peak77127_Reversed:	0.0797818	0.0543544	0.681288	-0.553663	38
3	peak71514_Reversed:	0.018253	0.0260059	1.42475	0.510704	42
3	peak42790_Reversed:	0.0433612	0.0340339	0.784893	-0.349433	31
3	peak75014	0.0452816	0.0342583	0.75656	-0.402473	64
3	peak62600_Reversed:	0.0482764	0.0332235	0.688194	-0.539113	35
3	peak33147_Reversed:	0.0474199	0.0431096	0.909103	-0.137484	59
3	peak329	0.0604679	0.0429243	0.70987	-0.494373	69
3	peak46242_Reversed:	0.0411331	0.0456603	1.11006	0.150641	45
3	peak17649	0.0369333	0.0281206	0.761389	-0.393294	73
3	peak24520_Reversed:	0.0529094	0.0498353	0.941899	-0.0863556	39
3	peak62527_Reversed:	0.0429613	0.0418553	0.974257	-0.0376257	45
3	peak28765	0.0463597	0.0364025	0.785219	-0.348834	38
3	peak66047	0.0833157	0.0559128	0.671095	-0.575411	35
3	peak60049	0.0298596	0.0251555	0.842458	-0.247323	45
3	peak48740_Reversed:	0.0276811	0.0204203	0.7377	-0.438894	39
3	peak15643_Reversed:	0.0413345	0.0451587	1.09252	0.127658	58
3	peak72093_Reversed:	0.027708	0.0353803	1.2769	0.352641	129
3	BCL11A_9172	0.0823424	0.060167	0.730693	-0.452663	15
3	peak27189	0.0454796	0.0333393	0.73306	-0.447997	48
3	ENSG00000268465_Reversed:	0.036632	0.0229839	0.627427	-0.672481	43
3	peak32376	0.0232534	0.0260779	1.12147	0.165387	43
3	ENSG00000145244	0.0717472	0.055797	0.777689	-0.362735	41
3	ENSG00000166272	0.0467878	0.0610607	1.30506	0.384113	67
3	peak48100_Reversed:	0.0277055	0.0420618	1.51817	0.602337	42
3	ENSG00000159588_Reversed:	0.063627	0.0382784	0.601607	-0.733106	62
3	BCL11A_1490	0.0544611	0.0358397	0.658079	-0.603667	34
3	HBE1_4390_Reversed:	0.0262795	0.0246138	0.936615	-0.0944716	31
3	peak46802	0.016564	0.0119339	0.720473	-0.472983	21
3	peak49138_Reversed:	0.0255398	0.0321971	1.26067	0.334186	44
3	peak85714	0.0245275	0.0200557	0.81768	-0.290392	47
3	peak6750_Reversed:	0.0376501	0.0509078	1.35213	0.435233	50
3	peak75804_Reversed:	0.0755424	0.084549	1.11923	0.162501	58
3	peak46301	0.0387277	0.040943	1.0572	0.0802516	37
3	peak49912_Reversed:	0.0327034	0.039237	1.19979	0.262777	56
3	ENSG00000117425	0.0553187	0.0259019	0.46823	-1.09471	112
3	ENSG00000205981_Reversed:	0.0186236	0.0165174	0.886906	-0.173148	72
3	peak60589_Reversed:	0.0359153	0.0265383	0.738914	-0.436522	47
3	peak12679	0.0234858	0.027595	1.17497	0.232618	36
3	peak62214	0.0343484	0.0245153	0.713726	-0.486559	70
3	peak23320_Reversed:	0.0439938	0.0278213	0.632392	-0.661109	35
3	peak10823_Reversed:	0.0285506	0.0307325	1.07642	0.106247	80
3	peak82586	0.0277055	0.0260059	0.938656	-0.0913319	42
3	peak32470_Reversed:	0.0631618	0.0441998	0.699787	-0.515012	76
3	HBA2_2161_Reversed:	0.0471438	0.0327079	0.693789	-0.527431	43
3	ENSG00000130201	0.0511642	0.0400287	0.782358	-0.354099	102
3	peak82031_Reversed:	0.031228	0.0423078	1.3548	0.438081	113
3	peak24856_Reversed:	0.0723515	0.0509851	0.704686	-0.504947	36
3	peak22115_Reversed:	0.0911022	0.153152	1.6811	0.749409	3
3	peak75812	0.0625819	0.0497505	0.794967	-0.331034	42
3	peak13285_Reversed:	0.0496157	0.0332559	0.670271	-0.577184	49
3	peak73859_Reversed:	0.099792	0.0758469	0.76005	-0.395834	49
3	GATA1_9411_Reversed:	0.0318049	0.0291719	0.917213	-0.124672	25
3	ENSG00000132155	0.0728039	0.0885961	1.21691	0.283227	35
3	peak39488_Reversed:	0.0465928	0.037319	0.80096	-0.320198	36
3	peak10698	0.0572712	0.0378899	0.661588	-0.595995	57
3	peak23716_Reversed:	0.0473031	0.03373	0.713061	-0.487903	31
3	peak38151_Reversed:	0.0280315	0.0279751	0.997989	-0.00290435	64
3	peak9982_Reversed:	0.0563177	0.119339	2.11904	1.08341	54
3	peak49567_Reversed:	0.0449671	0.0453785	1.00915	0.0131374	23
3	peak40124	0.0105118	0.0316029	3.00642	1.58805	3
3	peak34167	0.0746243	0.0559785	0.750137	-0.414773	36
3	peak80529	0.0345504	0.04568	1.32213	0.40286	42
3	peak64772	0.0588661	0.0347632	0.590547	-0.759877	39
3	peak5577_Reversed:	0.0663903	0.0916099	1.37987	0.464532	56
3	peak80912	0.0390438	0.040285	1.03179	0.0451478	27
3	peak20684	0.0303674	0.0350468	1.15409	0.206758	47
3	peak1368_Reversed:	0.0234858	0.0197107	0.839261	-0.252809	36
3	peak19880	0.0249169	0.0132354	0.531182	-0.912721	35
3	peak7104_Reversed:	0.065033	0.0630113	0.968912	-0.045562	24
3	peak43416	0.054143	0.0745948	1.37774	0.462301	72
3	peak33844	0.0581393	0.036915	0.634941	-0.655306	53
3	peak30199_Reversed:	0.0565918	0.0376115	0.664611	-0.589418	52
3	peak71200	0.0714135	0.0439893	0.615981	-0.699042	20
3	MYC_2553	0.0661854	0.0372752	0.563193	-0.828297	17
3	peak70960_Reversed:	0.0706626	0.0291719	0.412833	-1.27637	23
3	GATA1_5594	0.0304273	0.017287	0.568142	-0.815676	116
3	peak79708_Reversed:	0.0433213	0.0497985	1.14951	0.201023	32
3	peak75671	0.0367913	0.0200557	0.54512	-0.875354	15
3	peak80172_Reversed:	0.060645	0.0484328	0.798628	-0.324404	51
3	peak58791	0.0786438	0.0567231	0.721266	-0.471397	35
3	peak81915	0.0322362	0.0278753	0.864723	-0.209691	29
3	HBE1_2848_Reversed:	0.0612266	0.038384	0.626918	-0.673652	18
3	peak52891_Reversed:	0.0276067	0.0448874	1.62596	0.701289	98
3	peak50542	0.0603534	0.0519934	0.861482	-0.215107	48
3	BCL11A_5894_Reversed:	0.0548949	0.0334936	0.610141	-0.712786	35
3	ENSG00000232263	0.0648227	0.0472017	0.728166	-0.457661	47
3	peak6358	0.0556681	0.0532763	0.957035	-0.063356	70
3	LMO2_2139	0.0747506	0.0364648	0.48782	-1.03558	23
3	peak78029	0.0568715	0.0368388	0.647756	-0.626478	51
3	peak66507	0.0449807	0.0653541	1.45294	0.53897	42
3	HBE1_4612	0.0440494	0.0437578	0.99338	-0.00958269	13
3	MYC_2893	0.0463597	0.0239359	0.516308	-0.953696	12
3	peak34469	0.0540607	0.0430632	0.796573	-0.328122	48
3	peak13284_Reversed:	0.0921034	0.169127	1.83628	0.876785	27
3	peak52918_Reversed:	0.0174195	0.0152805	0.877205	-0.189015	69
3	ENSG00000133872	0.0630708	0.0493537	0.782513	-0.353814	105
3	peak45609	0.0555957	0.0314408	0.565526	-0.822336	29
3	peak67870_Reversed:	0.0840944	0.0686755	0.816648	-0.292215	15
3	peak34537	0.0290326	0.0534818	1.84213	0.881375	55
3	peak52965_Reversed:	0.0243214	0.0174459	0.717307	-0.479337	33
3	peak5178_Reversed:	0.0429573	0.0275302	0.640873	-0.64189	76
3	peak83555	0.0461695	0.0451878	0.978738	-0.0310052	67
3	LMO2_6976_Reversed:	0.0622921	0.0376353	0.604175	-0.726962	53
3	peak5896	0.0582529	0.0559128	0.959828	-0.0591515	31
3	ENSG00000079459_Reversed:	0.0248546	0.0461564	1.85706	0.89302	74
3	peak30605_Reversed:	0.0602157	0.0360147	0.598094	-0.741556	26
3	peak33611_Reversed:	0.0268127	0.0245918	0.917168	-0.124742	137
3	peak19189	0.0467191	0.0434877	0.930834	-0.103405	35
3	HBA2_1030	0.0709733	0.0419992	0.591761	-0.756913	46
3	HBA2_4417	0.0246677	0.0163363	0.662253	-0.594545	24
3	peak50662_Reversed:	0.0318858	0.0986982	3.09537	1.63011	39
3	peak25169_Reversed:	0.0486077	0.0993085	2.04306	1.03073	46
3	peak76142_Reversed:	0.0469939	0.0291719	0.620759	-0.687896	16
3	peak6756_Reversed:	0.0416968	0.0345201	0.827883	-0.272502	39
3	ENSG00000152291_Reversed:	0.0205678	0.0488965	2.37733	1.24934	245
3	peak69353	0.0623753	0.066212	1.06151	0.0861168	130
3	peak84517_Reversed:	0.030284	0.0289982	0.957544	-0.0625899	55
3	peak43048_Reversed:	0.034789	0.0258727	0.743702	-0.427204	55
3	peak34222	0.0803568	0.0366269	0.455803	-1.13352	29
3	peak63546_Reversed:	0.056602	0.116688	2.06154	1.04373	25
3	BCL11A_2599_Reversed:	0.0334466	0.0353599	1.0572	0.0802516	43
3	ENSG00000143107_Reversed:	0.0291994	0.0243099	0.832547	-0.264397	35
3	peak71689	0.0324575	0.0225186	0.693789	-0.527431	37
3	peak19805	0.051391	0.0385546	0.750222	-0.414611	56
3	LMO2_4381	0.0880989	0.0486198	0.551878	-0.85758	6
3	peak45610	0.0252283	0.0340339	1.34903	0.431927	19
3	ENSG00000175215	0.076827	0.0857149	1.11569	0.157933	26
3	peak8920	0.0330627	0.0273019	0.82576	-0.276206	77
3	ENSG00000239305_Reversed:	0.0878044	0.0378948	0.431582	-1.21229	67
3	ENSG00000173546	0.0365258	0.0272566	0.746227	-0.422314	65
3	peak28660_Reversed:	0.0840944	0.0513845	0.611033	-0.710677	101
3	peak14057_Reversed:	0.0498149	0.0507286	1.01834	0.0262211	82
3	peak6249	0.040532	0.0365305	0.901277	-0.149957	36
3	RBM38_6366_Reversed:	0.0169281	0.0180588	1.06679	0.0932815	76
3	peak13235	0.100748	0.251221	2.49355	1.3182	84
3	ENSG00000085644_Reversed:	0.0205895	0.0303766	1.47535	0.561054	112
3	peak29825	0.0523867	0.0422434	0.806378	-0.310472	60
3	peak81551_Reversed:	0.0530808	0.0490336	0.923753	-0.114421	46
3	peak74773_Reversed:	0.0667808	0.0537678	0.805138	-0.312692	33
3	peak19169_Reversed:	0.0291307	0.0237379	0.814875	-0.29535	101
3	GATA1_6065	0.0650581	0.0378799	0.582247	-0.780296	66
3	peak60618	0.0557647	0.0620678	1.11303	0.154493	46
3	peak81058_Reversed:	0.0451886	0.0492904	1.09077	0.125347	57
3	peak599	0.0387607	0.0215268	0.555377	-0.84846	144
3	peak45674_Reversed:	0.0495556	0.0229208	0.462526	-1.11239	27
3	peak14054_Reversed:	0.0471218	0.0358781	0.761389	-0.393294	57
3	peak48069	0.0230847	0.0194479	0.842458	-0.247323	16
3	LMO2_5097_Reversed:	0.0712466	0.0451084	0.63313	-0.659427	35
3	peak27446	0.0529747	0.0667492	1.26002	0.333447	58
3	peak71787_Reversed:	0.0350393	0.0325145	0.927943	-0.107892	31
3	peak70770	0.027631	0.0166696	0.603295	-0.729065	34
3	peak86541	0.0692027	0.0735374	1.06264	0.0876515	47
3	peak50929_Reversed:	0.0535601	0.0368121	0.687305	-0.540978	27
3	peak9471	0.0301551	0.0240152	0.796392	-0.32845	65
3	peak4839	0.0194218	0.0226429	1.16585	0.221384	69
3	peak19764	0.0349347	0.0712607	2.03982	1.02844	66
3	peak49661_Reversed:	0.067563	0.163063	2.4135	1.27113	38
3	peak51709_Reversed:	0.0218278	0.0409682	1.87688	0.908338	60
3	GATA1_7664	0.0798571	0.0413834	0.518218	-0.948369	42
3	peak81557_Reversed:	0.06493	0.0525888	0.80993	-0.304131	48
3	MYC_8580	0.0709927	0.0300174	0.422824	-1.24187	45
3	peak26043	0.028491	0.0263025	0.923187	-0.115305	60
3	peak19392_Reversed:	0.036276	0.0360358	0.99338	-0.00958269	16
3	peak10440	0.0360865	0.0806977	2.23623	1.16107	86
3	peak12698	0.0357813	0.0866004	2.42027	1.27517	84
3	ENSG00000144034	0.0113878	0.0160445	1.40893	0.494595	79
3	peak51227_Reversed:	0.0399529	0.0344251	0.861641	-0.214841	86
3	peak16419_Reversed:	0.0630708	0.0437578	0.693789	-0.527431	13
3	peak32504	0.0285921	0.028005	0.979467	-0.0299313	49
3	peak39153	0.0280315	0.0229593	0.819057	-0.287965	35
3	peak59313_Reversed:	0.0344022	0.0300559	0.87366	-0.194856	43
3	seq33601_shuffled_0	0.0267573	0.0236469	0.883755	-0.178281	43
3	ENSG00000168389	0.0671828	0.123358	1.83615	0.876683	120
3	peak24415_Reversed:	0.027219	0.0357954	1.31509	0.395165	68
3	peak56638	0.0639995	0.129223	2.01913	1.01373	82
3	peak59817	0.0222977	0.0428738	1.92279	0.943199	21
3	peak7667	0.0213218	0.0214134	1.0043	0.00618463	93
3	peak47916	0.0280315	0.0240985	0.859695	-0.218103	22
3	peak86534_Reversed:	0.0311693	0.0715509	2.29556	1.19884	66
3	peak83921	0.0464912	0.0315436	0.678485	-0.559611	81
3	peak34779	0.0286408	0.030863	1.07759	0.107805	22
3	peak79553	0.0636098	0.0897596	1.4111	0.496817	25
3	peak4662_Reversed:	0.0556108	0.0382685	0.688149	-0.539208	30
3	peak36895	0.0214526	0.0234169	1.09156	0.126393	48
3	peak39998	0.0551104	0.0409728	0.743468	-0.427658	102
3	peak43743_Reversed:	0.0237735	0.0252331	1.06139	0.0859599	78
3	peak36642_Reversed:	0.0408284	0.0397414	0.973376	-0.0389313	22
3	peak5868_Reversed:	0.0514676	0.0302877	0.588482	-0.76493	60
3	peak48704_Reversed:	0.0381808	0.0305131	0.799175	-0.323417	28
3	LMO2_4204	0.0398572	0.0270448	0.678541	-0.559492	31
3	RBM38_3879	0.0227328	0.0201594	0.886798	-0.173322	81
3	HBA2_2253	0.051455	0.0333012	0.647191	-0.627736	72
3	peak54168_Reversed:	0.0489321	0.041796	0.854162	-0.227418	56
3	peak48240	0.039244	0.0255601	0.651312	-0.618579	69
3	peak32507	0.0371417	0.0262547	0.706879	-0.500464	19
3	GATA1_9903_Reversed:	0.0313018	0.0194479	0.621304	-0.68663	29
3	peak45174	0.0855854	0.0993085	1.16034	0.214553	140
3	peak21072_Reversed:	0.078573	0.082801	1.05381	0.0756139	32
3	ENSG00000189376_Reversed:	0.0385913	0.0895137	2.31953	1.21383	72
3	ENSG00000117601	0.0286154	0.0141808	0.495564	-1.01286	23
3	peak45885	0.0583989	0.0915673	1.56796	0.648892	59
3	peak42857_Reversed:	0.0333992	0.0242065	0.724762	-0.464421	46
3	peak81567_Reversed:	0.0379249	0.0377518	0.995436	-0.00659883	16
3	peak67740	0.0623199	0.154021	2.47145	1.30536	55
3	peak47507	0.0515467	0.0986442	1.91368	0.936353	89
3	peak24241_Reversed:	0.0526991	0.0960727	1.82304	0.866347	24
3	peak27154_Reversed:	0.0579741	0.0344759	0.594676	-0.749823	21
3	peak62318_Reversed:	0.0593333	0.0758469	1.27832	0.354249	59
3	peak13637	0.0336377	0.0165307	0.491434	-1.02493	29
3	GATA1_9464	0.0747506	0.0475394	0.635973	-0.652962	17
3	peak30859_Reversed:	0.0328494	0.041023	1.24882	0.320566	31
3	peak84643_Reversed:	0.0533186	0.0455598	0.854483	-0.226877	142
3	ENSG00000106331_Reversed:	0.036471	0.0251986	0.690922	-0.533405	92
3	peak10078_Reversed:	0.0603389	0.0881749	1.46133	0.547279	58
3	peak9227_Reversed:	0.0341138	0.0304562	0.892783	-0.163619	52
3	peak8663	0.0440494	0.0452462	1.02717	0.0386725	48
3	ENSG00000115459	0.0225809	0.0321431	1.42346	0.509406	71
3	peak71120	0.0560629	0.0382298	0.681909	-0.552349	72
3	peak57145	0.0420472	0.0335919	0.798909	-0.323898	21
3	peak78497_Reversed:	0.067318	0.0596697	0.886387	-0.173992	65
3	peak57714_Reversed:	0.0676621	0.0573378	0.847414	-0.238861	28
3	peak36245	0.035907	0.0196331	0.546778	-0.870973	104
3	peak69649	0.0708573	0.0500604	0.706496	-0.501247	53
3	peak53899_Reversed:	0.0507236	0.0937667	1.84858	0.88642	41
3	peak53722_Reversed:	0.0496557	0.0358397	0.721764	-0.4704	34
3	ENSG00000083828_Reversed:	0.0217835	0.021791	1.00035	0.000500561	82
3	peak52272_Reversed:	0.0830562	0.106423	1.28134	0.357655	53
3	peak49017	0.065227	0.0682547	1.04642	0.0654584	51
3	peak21628_Reversed:	0.0366376	0.0249923	0.682148	-0.551843	113
3	peak16473	0.0285148	0.0291719	1.02304	0.0328695	28
3	BCL11A_4630	0.0408594	0.0196127	0.480005	-1.05888	58
3	RBM38_7236	0.0650845	0.0403488	0.619945	-0.689787	86
3	RBM38_4162	0.0529483	0.0240398	0.454024	-1.13916	35
3	peak42002_Reversed:	0.0480539	0.0513981	1.06959	0.0970599	48
3	peak545	0.0613188	0.0582087	0.94928	-0.075095	71
3	GATA1_9282_Reversed:	0.134767	0.0658237	0.488428	-1.03378	12
3	ENSG00000037280	0.0219377	0.0209277	0.95396	-0.0679994	45
3	HBE1_9035	0.0309313	0.0251482	0.813034	-0.298612	28
3	peak18254	0.0230002	0.0351559	1.5285	0.61212	38
3	ENSG00000158164	0.065227	0.101728	1.55959	0.641169	51
3	peak21989_Reversed:	0.0522894	0.0345325	0.660411	-0.598564	77
3	peak77131_Reversed:	0.0414866	0.019059	0.459401	-1.12217	24
3	peak23818	0.0526444	0.0369985	0.702799	-0.508815	40
3	ENSG00000116285_Reversed:	0.0330771	0.0472584	1.42874	0.514738	49
3	peak9207	0.0276067	0.0294665	1.06737	0.0940574	32
3	peak70392	0.0651053	0.0426599	0.655245	-0.609893	30
3	peak11679_Reversed:	0.0420472	0.0645671	1.53559	0.61879	24
3	RBM38_2346	0.0365776	0.0241913	0.661369	-0.596473	40
3	HBE1_2599_Reversed:	0.0577841	0.0363369	0.628839	-0.669238	56
3	peak64492_Reversed:	0.0348133	0.0203889	0.585666	-0.77185	30
3	ENSG00000102554_Reversed:	0.0255939	0.0287491	1.12328	0.167714	68
3	peak72358_Reversed:	0.10652	0.113041	1.06122	0.0857284	39
3	ENSG00000103534	0.0250899	0.0157264	0.626803	-0.673917	80
3	peak83868_Reversed:	0.0420472	0.0309399	0.735837	-0.442542	54
3	peak68685	0.0387935	0.040285	1.03845	0.0544256	111
3	peak87263	0.0797818	0.0478718	0.600034	-0.736884	38
3	peak15275	0.0302214	0.0252215	0.834558	-0.260916	31
3	peak37529	0.045066	0.0493678	1.09546	0.131532	64
3	ENSG00000249242_Reversed:	0.0939054	0.168711	1.7966	0.845272	39
3	peak85177_Reversed:	0.0266299	0.0722814	2.7143	1.44058	29
3	peak82625_Reversed:	0.052778	0.0328184	0.621819	-0.685433	63
3	HBE1_7541_Reversed:	0.059667	0.0300054	0.502881	-0.991712	34
3	peak67719_Reversed:	0.0989861	0.0689793	0.696859	-0.521061	31
3	peak28338	0.0339775	0.0595224	1.75182	0.808852	32
3	peak38935	0.0395738	0.0408978	1.03346	0.0474778	101
3	peak28929	0.0411712	0.0472017	1.14647	0.197204	47
3	RBM38_3629_Reversed:	0.0343719	0.0243099	0.707261	-0.499686	41
3	HBE1_9620	0.0355282	0.0291719	0.82109	-0.284388	42
3	peak50679_Reversed:	0.0742009	0.0444251	0.598714	-0.74006	50
3	ENSG00000182197	0.0223259	0.0401006	1.79614	0.844902	112
3	peak17362_Reversed:	0.0528285	0.0583438	1.1044	0.143261	12
3	peak80797	0.0706393	0.0493977	0.699295	-0.516026	24
3	peak44103_Reversed:	0.0615954	0.0706267	1.14662	0.197389	37
3	peak71486	0.0868071	0.0420326	0.484207	-1.0463	30
3	HBA2_4824	0.0350393	0.0286162	0.816689	-0.292142	69
3	high_98_4	0.0404899	0.0267949	0.661768	-0.595602	44
3	peak78313_Reversed:	0.0508992	0.0363369	0.713899	-0.486208	56
3	ENSG00000205445_Reversed:	0.0197722	0.0255254	1.29097	0.368461	55
3	LMO2_2976	0.0420472	0.0327901	0.77984	-0.358749	42
3	peak56383	0.0344386	0.0213927	0.621183	-0.686909	34
3	peak54701_Reversed:	0.0415639	0.022298	0.536476	-0.898413	57
3	peak60259_Reversed:	0.0467191	0.0347284	0.743345	-0.427895	41
3	MYC_911_Reversed:	0.0423586	0.0259306	0.612167	-0.708003	44
3	peak14430	0.0667149	0.0416185	0.623827	-0.680782	24
3	peak52355	0.0722022	0.0518611	0.718276	-0.47739	32
3	ENSG00000135655_Reversed:	0.0226219	0.0314749	1.39135	0.476484	113
3	peak80354	0.0585657	0.111131	1.89754	0.924132	27
3	ENSG00000221910_Reversed:	0.0556507	0.0297439	0.534475	-0.903807	33
3	peak21076_Reversed:	0.028291	0.0325933	1.15207	0.204231	53
3	GATA1_7640_Reversed:	0.0212831	0.0190878	0.896849	-0.157063	26
3	peak20285	0.041872	0.0510508	1.21921	0.285948	79
3	peak64907_Reversed:	0.0700786	0.0410567	0.585866	-0.771357	17
3	peak4594	0.0592749	0.0567231	0.95695	-0.0634839	47
3	peak47433_Reversed:	0.0280315	0.0220999	0.788397	-0.343006	10
3	BCL11A_6338	0.0554665	0.0430337	0.77585	-0.36615	46
3	peak61930	0.0451618	0.0305224	0.675846	-0.565233	35
3	LMO2_638	0.0560629	0.0305332	0.544624	-0.876666	49
3	peak56066	0.0450506	0.0274355	0.608993	-0.715503	55
3	peak71010_Reversed:	0.0639117	0.0385069	0.602501	-0.730964	24
3	BCL11A_5788	0.024258	0.0209439	0.863382	-0.211929	25
3	LMO2_9967	0.0431775	0.0247804	0.57392	-0.801079	61
3	peak15432_Reversed:	0.0504566	0.049106	0.973232	-0.0391445	19
3	peak13165	0.0407249	0.0370611	0.910035	-0.136006	52
3	peak47560	0.0401961	0.0225669	0.561421	-0.832844	52
3	peak80754	0.0328173	0.0521773	1.58993	0.668966	81
3	MYC_4886	0.0292328	0.0191701	0.655773	-0.608731	34
3	GATA1_27_Reversed:	0.0305798	0.0203319	0.664881	-0.588832	10
3	peak74623	0.0527113	0.044392	0.842172	-0.247814	45
3	GATA1_6702_Reversed:	0.0729986	0.0510508	0.699339	-0.515935	23
3	peak68205_Reversed:	0.0363651	0.0365305	1.00455	0.00654758	36
3	peak29683_Reversed:	0.0252283	0.0225596	0.894217	-0.161303	24
3	peak36025	0.0247336	0.0196386	0.794003	-0.332784	50
3	peak23587_Reversed:	0.0630708	0.120262	1.90679	0.931143	67
3	BCL11A_5672_Reversed:	0.0802719	0.049327	0.614499	-0.702518	54
3	MYC_2033	0.0374602	0.0293487	0.783462	-0.352064	54
3	peak54816_Reversed:	0.0396498	0.0699869	1.76513	0.819773	75
3	peak34764_Reversed:	0.040219	0.026001	0.646485	-0.629311	45
3	ENSG00000105854	0.0758965	0.038162	0.502816	-0.991898	52
3	peak41506	0.0299002	0.0317649	1.06236	0.0872788	29
3	RBM38_7338_Reversed:	0.0479485	0.0404312	0.843221	-0.246018	18
3	ENSG00000118276_Reversed:	0.075418	0.0446067	0.59146	-0.757647	62
3	peak32252	0.0442274	0.0438659	0.991825	-0.0118422	44
3	ENSG00000114742_Reversed:	0.0159564	0.0287729	1.80323	0.850581	194
3	ENSG00000170889	0.0411873	0.144845	3.51674	1.81424	162
3	peak35690	0.0345003	0.0311665	0.903371	-0.146609	38
3	peak74813	0.0533434	0.0431047	0.80806	-0.307465	66
3	peak12117_Reversed:	0.0390965	0.0516905	1.32213	0.40286	37
3	peak5578	0.0735826	0.0668522	0.908533	-0.138389	23
3	peak86072	0.092321	0.0517907	0.560985	-0.833967	45
3	peak4554	0.0364938	0.0592611	1.62387	0.699435	52
3	peak35641_Reversed:	0.0230676	0.0204608	0.886996	-0.173	95
3	peak27325_Reversed:	0.0238786	0.0208885	0.874778	-0.193012	26
3	peak23673_Reversed:	0.0226921	0.0250045	1.1019	0.139994	20
3	peak49342	0.0430055	0.0398101	0.925696	-0.111389	116
3	BCL11A_747_Reversed:	0.0504114	0.0340339	0.675122	-0.56678	61
3	peak32331_Reversed:	0.032566	0.0137279	0.421543	-1.24625	33
3	ENSG00000135245_Reversed:	0.0186876	0.0302523	1.61884	0.694961	8
3	peak76490_Reversed:	0.0350393	0.0291719	0.832547	-0.264397	31
3	peak29012	0.071543	0.0721315	1.00823	0.0118185	66
3	peak24125_Reversed:	0.0687046	0.0957143	1.39313	0.478328	50
3	peak26252	0.0413464	0.0247961	0.599716	-0.737649	19
3	ENSG00000278848	0.0564223	0.0875156	1.55108	0.633275	38
3	peak7714	0.0739451	0.045602	0.616701	-0.697356	57
3	peak70115_Reversed:	0.0411331	0.0515793	1.25396	0.326491	45
3	peak28268	0.0305231	0.0205284	0.672551	-0.572285	44
3	peak80147_Reversed:	0.0617184	0.0348015	0.563876	-0.826549	56
3	MYC_7366_Reversed:	0.0742834	0.0366269	0.49307	-1.02013	29
3	ENSG00000213218_Reversed:	0.0654707	0.0427588	0.653098	-0.614629	72
3	peak28126_Reversed:	0.0273478	0.0270373	0.988649	-0.0164691	40
3	peak63984_Reversed:	0.0440494	0.0583438	1.32451	0.405455	62
3	peak30628_Reversed:	0.0258585	0.0415341	1.60621	0.68366	128
3	peak64155_Reversed:	0.0397656	0.032564	0.818899	-0.288243	42
3	BCL11A_4357	0.0634396	0.0291719	0.459837	-1.12081	18
3	peak68386_Reversed:	0.0342794	0.0312807	0.912521	-0.132071	82
3	peak115_Reversed:	0.0458075	0.105303	2.29882	1.2009	40
3	peak18727	0.0571141	0.073659	1.28968	0.367015	39
3	RBM38_7531	0.0911022	0.0666377	0.731461	-0.451147	67
3	ENSG00000171681_Reversed:	0.0501616	0.0598791	1.19373	0.255471	18
3	high_30_6	0.0587074	0.0302727	0.515654	-0.955525	52
3	peak8825	0.018611	0.0302877	1.62741	0.702575	60
3	peak70671_Reversed:	0.0667416	0.040285	0.603596	-0.728344	20
3	peak18292	0.0560629	0.0516905	0.922009	-0.117147	37
3	peak74498	0.0313685	0.0208371	0.664266	-0.590167	62
3	peak57912	0.0593824	0.0324985	0.547275	-0.869663	37
3	peak638	0.0294814	0.0238069	0.807525	-0.308421	57
3	LMO2_3075_Reversed:	0.0130146	0.0246572	1.89458	0.921876	27
3	ENSG00000119689_Reversed:	0.0246382	0.0359275	1.4582	0.544192	94
3	peak79767	0.0383909	0.0245213	0.638726	-0.64673	22
3	peak31732	0.0582457	0.0412073	0.707473	-0.499252	121
3	ENSG00000184277	0.024589	0.0310484	1.2627	0.336507	56
3	peak75452_Reversed:	0.0508414	0.0577718	1.13631	0.184362	50
3	peak9671	0.0527501	0.0450838	0.854668	-0.226565	54
3	peak25414_Reversed:	0.054613	0.0347045	0.635462	-0.654123	57
3	peak2864_Reversed:	0.0377567	0.0214324	0.567646	-0.816938	48
3	peak49810	0.058893	0.0505833	0.858901	-0.219436	103
3	peak63310_Reversed:	0.0868071	0.0448557	0.516728	-0.952522	30
3	ENSG00000138709	0.0150169	0.0336866	2.24325	1.16559	55
3	peak9039	0.0643222	0.0359439	0.558811	-0.839569	55
3	peak67477	0.0529094	0.146589	2.77056	1.47018	39
3	ENSG00000055130	0.0772662	0.069065	0.893858	-0.161882	38
3	peak51400	0.0248279	0.0188923	0.76093	-0.394164	34
3	peak9743	0.0248666	0.022271	0.895619	-0.159044	30
3	peak81010	0.0305798	0.0203319	0.664881	-0.588832	21
3	peak62940	0.0384618	0.0382174	0.993647	-0.00919461	42
3	peak14710_Reversed:	0.0250445	0.0229549	0.916565	-0.12569	60
3	ENSG00000118017	0.0309065	0.0319145	1.03262	0.0463043	38
3	peak27851_Reversed:	0.0380697	0.0369248	0.969924	-0.0440564	73
3	ENSG00000227268_Reversed:	0.0567879	0.049961	0.879784	-0.184779	57
3	peak16127_Reversed:	0.0257338	0.021042	0.81768	-0.290392	60
3	peak80023_Reversed:	0.0678887	0.0388958	0.572935	-0.803555	31
3	peak25015	0.0460962	0.0321971	0.698477	-0.517716	44
3	peak41255	0.0555438	0.0273711	0.492785	-1.02097	26
3	MYC_1834_Reversed:	0.0858463	0.0559128	0.651312	-0.618579	7
3	HBE1_3772_Reversed:	0.0359153	0.029577	0.823522	-0.280121	47
3	peak40039	0.033253	0.0236426	0.71099	-0.492098	50
3	ENSG00000197057	0.0686771	0.0384096	0.559279	-0.83836	19
3	peak23384	0.0276252	0.042419	1.53552	0.618726	68
3	ENSG00000178597_Reversed:	0.0408493	0.0485367	1.18819	0.248766	116
3	peak42565_Reversed:	0.0630708	0.0465726	0.738419	-0.437489	37
3	ENSG00000009724	0.0593333	0.0358976	0.605017	-0.724953	119
3	peak20800	0.0248546	0.0162066	0.652057	-0.616929	74
3	peak2871	0.0166233	0.0187695	1.12911	0.175183	42
3	peak72969	0.0370103	0.0326664	0.882631	-0.180118	63
3	peak60246	0.0420472	0.0280914	0.668093	-0.581879	44
3	peak43783_Reversed:	0.0445205	0.0512891	1.15203	0.204181	50
3	peak57264_Reversed:	0.12502	0.185144	1.48091	0.566487	24
3	peak59061_Reversed:	0.0725889	0.0597951	0.82375	-0.279722	66
3	peak24997_Reversed:	0.0587977	0.118703	2.01885	1.01353	81
3	peak7186	0.0607348	0.0812356	1.33755	0.419588	47
3	peak43249	0.0680764	0.0361176	0.530545	-0.914454	20
3	peak61822	0.0981101	0.0751021	0.765488	-0.385549	46
3	peak78083_Reversed:	0.0591098	0.0587665	0.994193	-0.00840276	22
3	ENSG00000198125	0.0407214	0.0226016	0.555031	-0.849359	73
3	peak70097_Reversed:	0.0404899	0.031873	0.787184	-0.345228	53
3	peak87033	0.0256955	0.0213927	0.832547	-0.264397	29
3	peak61717	0.0563889	0.0888725	1.57606	0.656326	42
3	peak15385_Reversed:	0.0329065	0.0253668	0.770877	-0.375428	45
3	ENSG00000157111	0.0840944	0.0388958	0.462526	-1.11239	4
3	peak33601_Reversed:	0.0652456	0.0570025	0.87366	-0.194856	28
3	peak52841_Reversed:	0.0715803	0.0760553	1.06252	0.0874847	27
3	peak22170	0.0312659	0.0186999	0.598094	-0.741556	38
3	peak22637_Reversed:	0.0604428	0.126108	2.08639	1.06101	31
3	peak57786_Reversed:	0.0565009	0.0531779	0.941187	-0.0874471	31
3	peak70435	0.0694557	0.158825	2.2867	1.19327	44
3	peak9522_Reversed:	0.0382513	0.0352494	0.921521	-0.117911	47
3	peak29100_Reversed:	0.048108	0.0504595	1.04888	0.0688468	36
3	peak58832_Reversed:	0.0590817	0.049667	0.84065	-0.250424	64
3	ENSG00000124786	0.0471683	0.139127	2.94959	1.56052	103
3	peak66290	0.0627371	0.0835797	1.33222	0.413835	41
3	ENSG00000163793_Reversed:	0.0285624	0.0345495	1.20962	0.274551	131
3	peak36900	0.0425196	0.0301552	0.709207	-0.495722	88
3	peak28183	0.057064	0.0493144	0.864193	-0.210574	27
3	peak61753	0.0237658	0.0262124	1.10295	0.141363	22
3	peak12303	0.0203865	0.0220999	1.08405	0.116425	32
3	RBM38_4775	0.0684768	0.0350063	0.511213	-0.968004	34
3	ENSG00000118412	0.0369356	0.117031	3.16851	1.6638	84
3	HBA2_5024_Reversed:	0.0427659	0.0239359	0.559695	-0.837286	38
3	peak41910	0.0252799	0.0188514	0.745705	-0.423323	162
3	peak19233_Reversed:	0.0522975	0.035848	0.685464	-0.544848	66
3	peak80405	0.0470677	0.0320746	0.681455	-0.55331	66
3	peak14342_Reversed:	0.0282471	0.0421122	1.49085	0.576137	129
3	peak13915	0.0637079	0.0340339	0.534218	-0.904501	21
3	ENSG00000168530_Reversed:	0.0350393	0.0501999	1.43267	0.518711	79
3	peak56343	0.0667808	0.0554838	0.830834	-0.267368	33
3	peak58805	0.0703535	0.0549118	0.780513	-0.357506	50
3	peak50903_Reversed:	0.0680175	0.114972	1.69032	0.757298	33
3	ENSG00000212935_Reversed:	0.0372182	0.0259033	0.695985	-0.522873	118
3	peak83281	0.0393345	0.0150565	0.38278	-1.38541	30
3	peak35536	0.0436555	0.0459098	1.05164	0.0726384	60
3	RBM38_7933_Reversed:	0.133454	0.13994	1.0486	0.0684694	22
3	peak35734	0.0515779	0.147026	2.85057	1.51125	24
3	peak58415_Reversed:	0.0250584	0.0185639	0.740826	-0.432794	32
3	peak42179	0.0365147	0.0171449	0.469534	-1.0907	75
3	peak8099_Reversed:	0.0230581	0.0228984	0.993071	-0.0100318	61
3	peak66022	0.0530808	0.0875156	1.64872	0.721349	46
3	GATA1_4223_Reversed:	0.0336377	0.0218789	0.650427	-0.62054	19
3	LMO2_1268_Reversed:	0.0713528	0.0548078	0.768124	-0.38059	21
3	peak73441	0.069518	0.0620389	0.892414	-0.164215	49
3	ENSG00000099899_Reversed:	0.0389943	0.0310974	0.797487	-0.326467	100
3	ENSG00000180919	0.0175197	0.0194479	1.11006	0.150641	27
3	peak43228	0.0456257	0.0368269	0.807153	-0.309085	46
3	ENSG00000122543	0.0627905	0.0367566	0.585385	-0.772543	49
3	peak78540	0.0402503	0.0366518	0.910598	-0.135114	38
3	HBE1_2647	0.0635597	0.0388958	0.611958	-0.708497	42
3	HBE1_4863_Reversed:	0.0550851	0.0784701	1.42453	0.510481	42
3	peak76433_Reversed:	0.0560629	0.041777	0.745181	-0.424338	26
3	peak1034	0.0342062	0.0233239	0.681861	-0.552449	142
3	peak65810	0.0461493	0.0387773	0.840256	-0.2511	81
3	peak48361_Reversed:	0.0183283	0.0157079	0.857034	-0.222576	12
3	peak53504	0.0486862	0.105172	2.16021	1.11117	37
3	ENSG00000155380	0.0423552	0.0823865	1.94513	0.959868	90
3	HBE1_3284_Reversed:	0.0425663	0.0424973	0.998379	-0.00233995	26
3	HBE1_3015_Reversed:	0.0667416	0.0375067	0.561969	-0.831437	20
3	peak7933_Reversed:	0.0610096	0.0570568	0.935209	-0.0966394	67
3	peak61536	0.0295888	0.0229593	0.775948	-0.365968	35
3	ENSG00000167074	0.0774758	0.076171	0.983158	-0.0245043	35
3	peak20496	0.0285506	0.0234095	0.819933	-0.286423	26
3	peak63513_Reversed:	0.0595668	0.0336866	0.565526	-0.822336	27
3	peak15474	0.0365966	0.0286317	0.782358	-0.354099	17
3	ENSG00000196735	0.0662562	0.0300559	0.453631	-1.14041	10
3	peak50250	0.0436045	0.0334936	0.768124	-0.38059	26
3	peak82223	0.0473732	0.0807089	1.70368	0.768657	49
