## Supplementary Table 4 for "Massively parallel characterization of transcriptional regulatory elements in three diverse human cell types" (part 80 of 109)

### Sheet: K562_replicate_level (continued)
replicate	name	normalized_dna_count	normalized_rna_count	rna/dna ratio	log2(rna/dna)	num_observed_barcodes
3	ENSG00000112309_Reversed:	0.0242434	0.0139289	0.574544	-0.799511	36
3	HBE1_6308	0.0578714	0.0395232	0.682949	-0.550151	30
3	peak52342_Reversed:	0.088377	0.0931879	1.05444	0.0764731	35
3	peak67647	0.052997	0.0762723	1.43918	0.525249	63
3	peak34596_Reversed:	0.0899343	0.0563179	0.626212	-0.675276	23
3	peak21090	0.0674831	0.041777	0.619073	-0.691818	26
3	peak80060	0.0688328	0.0531576	0.772272	-0.372819	44
3	peak84846_Reversed:	0.0635245	0.0454718	0.715814	-0.482343	138
3	ENSG00000133985_Reversed:	0.0752063	0.0438764	0.583414	-0.777409	81
3	peak56882	0.0298826	0.0321074	1.07445	0.103601	52
3	ENSG00000224689	0.0146587	0.0226595	1.54581	0.628364	108
3	peak16700_Reversed:	0.0358803	0.0227541	0.634167	-0.657066	49
3	peak37842_Reversed:	0.0233595	0.0262547	1.12394	0.168563	29
3	peak77321_Reversed:	0.0553121	0.0743188	1.34363	0.426133	55
3	peak44528	0.0487504	0.0607395	1.24593	0.317222	68
3	ENSG00000167098	0.0770865	0.0443656	0.57553	-0.797038	95
3	peak53024_Reversed:	0.0315354	0.0775057	2.45774	1.29733	67
3	peak78909_Reversed:	0.0289074	0.0316029	1.09324	0.128615	15
3	peak15265_Reversed:	0.0411712	0.0352494	0.856165	-0.224039	47
3	peak73646_Reversed:	0.0411128	0.0272271	0.662253	-0.594545	29
3	peak78874	0.0361861	0.0350063	0.967396	-0.0478215	54
3	peak49811	0.0249595	0.0229112	0.917936	-0.123534	72
3	ENSG00000105889_Reversed:	0.0273871	0.02716	0.99171	-0.0120094	86
3	peak8144	0.0700786	0.0403364	0.575588	-0.796892	26
3	peak57590_Reversed:	0.0578396	0.0369784	0.639328	-0.645372	70
3	peak66651	0.0449979	0.0296837	0.659668	-0.600187	37
3	peak62821_Reversed:	0.0249846	0.0478588	1.91553	0.937747	114
3	peak6522	0.0278191	0.0166486	0.598459	-0.740675	65
3	peak13517_Reversed:	0.0169013	0.0271699	1.60756	0.684873	33
3	ENSG00000237702_Reversed:	0.0270649	0.016989	0.627714	-0.671821	86
3	GATA1_9722_Reversed:	0.0517247	0.0405165	0.78331	-0.352344	41
3	peak3533	0.030469	0.029031	0.952804	-0.0697492	68
3	peak21583	0.0294101	0.0289328	0.983771	-0.0236053	121
3	peak16432_Reversed:	0.0173673	0.0190251	1.09546	0.131532	45
3	peak908_Reversed:	0.066964	0.0405165	0.605049	-0.724877	17
3	peak5071	0.0760084	0.0564738	0.742994	-0.428578	25
3	peak55164_Reversed:	0.0564522	0.100751	1.78471	0.835692	35
3	peak16827	0.0651843	0.0412111	0.632224	-0.661492	62
3	ENSG00000115268	0.0449271	0.0944423	2.10212	1.07185	72
3	peak72487_Reversed:	0.0638494	0.0680677	1.06607	0.0922969	35
3	HBA2_4654_Reversed:	0.0445338	0.024702	0.554679	-0.850275	123
3	peak75667	0.0254709	0.0410463	1.6115	0.688404	103
3	peak68716_Reversed:	0.0331281	0.0444208	1.34088	0.423181	43
3	peak49393_Reversed:	0.0700786	0.0381755	0.544753	-0.876326	26
3	peak65328	0.0553955	0.0326447	0.589303	-0.762919	83
3	ENSG00000179178	0.0546613	0.0380855	0.696754	-0.521279	59
3	peak61516_Reversed:	0.0297303	0.0324132	1.09024	0.124646	65
3	ENSG00000204510	0.0270971	0.0230134	0.849294	-0.235665	29
3	peak31884_Reversed:	0.0336742	0.0247519	0.735041	-0.444103	76
3	peak46951	0.0332874	0.0253735	0.762255	-0.391654	63
3	peak38916_Reversed:	0.0336377	0.0238237	0.708243	-0.497684	39
3	peak22088	0.040114	0.0211245	0.526611	-0.925191	28
3	peak19968_Reversed:	0.049055	0.0473328	0.964892	-0.0515614	67
3	peak57691	0.0319247	0.027011	0.846084	-0.241127	35
3	ENSG00000117174_Reversed:	0.0212831	0.0201682	0.947614	-0.0776281	53
3	peak79532_Reversed:	0.065227	0.0445058	0.682321	-0.551476	25
3	GATA1_3515	0.0364409	0.0191487	0.525473	-0.92831	64
3	peak54186	0.0390965	0.038384	0.981777	-0.0265328	56
3	peak48299	0.0435072	0.0472017	1.08492	0.117587	47
3	peak83529_Reversed:	0.0353196	0.032867	0.930558	-0.103831	49
3	peak44621_Reversed:	0.0283652	0.0523242	1.84466	0.883357	41
3	peak31420_Reversed:	0.0500021	0.0454661	0.909284	-0.137197	36
3	peak4512_Reversed:	0.0589627	0.0362134	0.614174	-0.703281	28
3	peak70228_Reversed:	0.0484868	0.0625487	1.29001	0.367387	36
3	LMO2_6918_Reversed:	0.0297	0.0259306	0.873083	-0.19581	41
3	peak11753	0.105118	0.0687623	0.654144	-0.61232	27
3	ENSG00000116922	0.0206834	0.0406896	1.96726	0.976186	102
3	peak83674_Reversed:	0.0523529	0.0569138	1.08712	0.120509	33
3	ENSG00000176383_Reversed:	0.060888	0.0768352	1.26191	0.33561	60
3	peak17967_Reversed:	0.0564522	0.0745504	1.32059	0.401184	35
3	peak25821_Reversed:	0.0299182	0.0273019	0.912551	-0.132022	51
3	peak30879	0.045185	0.024963	0.552462	-0.856054	66
3	peak59165_Reversed:	0.0292279	0.0304763	1.04271	0.060341	81
3	peak38654_Reversed:	0.0517132	0.0378899	0.732693	-0.448719	28
3	peak57175_Reversed:	0.0427146	0.0430632	1.00816	0.0117278	20
3	peak64306_Reversed:	0.080406	0.0463168	0.576036	-0.795769	37
3	peak73745_Reversed:	0.0620148	0.0294383	0.474698	-1.07492	72
3	peak35392	0.0571842	0.0719573	1.25834	0.331525	49
3	peak72076_Reversed:	0.0495941	0.0422618	0.852154	-0.230814	25
3	peak32832_Reversed:	0.0260758	0.0239707	0.919271	-0.121439	42
3	peak42505	0.0289658	0.0285236	0.984733	-0.0221957	29
3	peak86588	0.0315354	0.021575	0.684153	-0.547609	31
3	peak83472_Reversed:	0.0731255	0.0854017	1.16788	0.22389	22
3	peak39081_Reversed:	0.0214004	0.0299038	1.39735	0.482693	92
3	peak32991	0.0508571	0.140581	2.76423	1.46688	34
3	peak72914	0.0643322	0.0441468	0.686231	-0.543233	99
3	HBE1_8358_Reversed:	0.060938	0.0439692	0.721541	-0.470847	22
3	GATA1_4245_Reversed:	0.0563225	0.0360147	0.639437	-0.645126	53
3	peak37698	0.019622	0.0205592	1.04776	0.0673125	34
3	MYC_4719	0.0263496	0.0245044	0.929973	-0.10474	24
3	peak60148	0.0387877	0.0282673	0.72877	-0.456464	42
3	peak58839	0.0606222	0.0776745	1.28129	0.357594	82
3	peak87137	0.0543109	0.0410567	0.755957	-0.403625	71
3	peak68624_Reversed:	0.0459716	0.0719573	1.56526	0.646398	49
3	peak37086_Reversed:	0.103716	0.098212	0.946928	-0.0786729	9
3	peak55306	0.0328173	0.0424534	1.29363	0.371422	40
3	HBA2_812	0.0913825	0.0552321	0.604405	-0.726412	24
3	ENSG00000108406_Reversed:	0.0359949	0.0733717	2.03839	1.02743	131
3	ENSG00000163510	0.0153831	0.0241913	1.57259	0.653141	81
3	peak44864	0.0221916	0.0186376	0.83985	-0.251797	23
3	peak12046_Reversed:	0.0543109	0.0380855	0.701249	-0.512001	47
3	peak21942	0.029433	0.027065	0.919546	-0.121007	59
3	peak32986	0.0370015	0.0268381	0.725325	-0.463301	24
3	peak22102	0.0331592	0.0436392	1.31605	0.396218	40
3	peak69032_Reversed:	0.0580652	0.0425076	0.732067	-0.449952	34
3	peak5401	0.0692419	0.0761952	1.10042	0.138055	66
3	peak64188	0.0377347	0.0594658	1.57589	0.656169	51
3	peak26998_Reversed:	0.0509352	0.0324923	0.637913	-0.648567	40
3	peak15515	0.0472382	0.0349342	0.739533	-0.435313	26
3	GATA1_4508	0.0335933	0.0279371	0.831628	-0.26599	62
3	peak49578_Reversed:	0.0405718	0.091354	2.25166	1.17099	75
3	BCL11A_520_Reversed:	0.054414	0.0317459	0.583414	-0.777409	33
3	peak16155_Reversed:	0.0643075	0.0383238	0.595947	-0.746744	50
3	peak1603_Reversed:	0.0569039	0.0363676	0.639106	-0.645872	49
3	peak10224_Reversed:	0.0439584	0.0293929	0.668652	-0.580673	43
3	HBE1_8226_Reversed:	0.0210236	0.0298664	1.42062	0.506516	13
3	MYC_8263_Reversed:	0.0380427	0.0187533	0.492955	-1.02047	13
3	ENSG00000163209_Reversed:	0.031351	0.0209833	0.669302	-0.57927	37
3	peak77940	0.0494841	0.0301641	0.609572	-0.714132	48
3	peak40768_Reversed:	0.0420472	0.0604275	1.43713	0.523195	27
3	ENSG00000138650	0.0479142	0.0296242	0.618275	-0.69368	42
3	peak78121	0.0386641	0.0888569	2.29818	1.20049	28
3	peak13678	0.0667808	0.0423278	0.633832	-0.657828	33
3	peak29828	0.0438492	0.0577881	1.31788	0.398222	69
3	peak17662_Reversed:	0.0270649	0.0375546	1.38758	0.472569	28
3	peak73693	0.0491825	0.0316471	0.643462	-0.636072	54
3	peak22563_Reversed:	0.0440494	0.0356124	0.808465	-0.306743	76
3	LMO2_5369_Reversed:	0.0336377	0.0245044	0.728479	-0.457042	24
3	peak79202	0.0682505	0.0534818	0.78361	-0.351792	45
3	peak75342_Reversed:	0.0317415	0.0314599	0.991127	-0.0128578	33
3	peak31328_Reversed:	0.0221814	0.0304402	1.37233	0.456627	114
3	peak7551_Reversed:	0.0338926	0.0240447	0.709438	-0.495251	54
3	peak53262	0.0143782	0.0241422	1.67909	0.747676	115
3	peak3637_Reversed:	0.0445205	0.0263119	0.591005	-0.758757	16
3	peak54853_Reversed:	0.0325165	0.023143	0.711732	-0.490594	49
3	peak23262	0.0810475	0.0942801	1.16327	0.218186	45
3	peak42131_Reversed:	0.0692444	0.0707302	1.02146	0.03063	83
3	peak21087_Reversed:	0.0372613	0.0369985	0.992946	-0.0102131	40
3	peak43595	0.0583989	0.0316929	0.542697	-0.881781	53
3	peak5449_Reversed:	0.0734424	0.131857	1.79538	0.844287	49
3	ENSG00000175868	0.0392002	0.0223347	0.56976	-0.811574	63
3	HBE1_843	0.0560629	0.0385871	0.688283	-0.538927	62
3	peak60054	0.0336377	0.0383402	1.1398	0.188776	34
3	ENSG00000125538	0.0247119	0.0171449	0.693789	-0.527431	37
3	BCL11A_4589_Reversed:	0.0620018	0.0375773	0.606069	-0.722447	58
3	peak28948	0.0492445	0.0307487	0.62441	-0.679434	36
3	peak82778_Reversed:	0.0682405	0.144584	2.11874	1.08321	60
3	peak66551_Reversed:	0.0405237	0.0325541	0.803335	-0.315927	45
3	peak73260	0.0321304	0.0294471	0.916487	-0.125814	105
3	peak33704	0.0516506	0.0464589	0.899485	-0.152828	53
3	HBE1_2154	0.0467191	0.0245414	0.525297	-0.928794	20
3	BCL11A_942	0.0560629	0.0361822	0.645385	-0.631768	42
3	ENSG00000168334_Reversed:	0.0271174	0.0200821	0.740561	-0.433309	45
3	ENSG00000102271	0.0565635	0.0495459	0.875934	-0.191105	83
3	peak58571	0.0445205	0.0320319	0.719485	-0.474964	33
3	peak11500_Reversed:	0.0655356	0.0494916	0.755186	-0.405095	144
3	peak53506	0.0720253	0.068788	0.955054	-0.0663461	107
3	peak28688_Reversed:	0.0684614	0.0512378	0.748418	-0.418084	25
3	peak70445_Reversed:	0.0461493	0.0336781	0.729763	-0.454499	40
3	peak20468	0.0414975	0.0356545	0.859196	-0.218941	50
3	peak14971	0.0288559	0.0552931	1.91618	0.938233	50
3	peak46113_Reversed:	0.0402503	0.0312912	0.777415	-0.363242	77
3	HBE1_6320	0.123338	0.0735131	0.596028	-0.746548	24
3	peak4692_Reversed:	0.0242711	0.0196851	0.811049	-0.302139	40
3	peak19068_Reversed:	0.0292328	0.0480641	1.64419	0.717373	34
3	peak56636_Reversed:	0.0709411	0.138529	1.95273	0.965494	64
3	peak50106	0.0355399	0.0211843	0.596072	-0.746441	27
3	peak21488_Reversed:	0.0570523	0.0469038	0.82212	-0.282579	84
3	peak72294_Reversed:	0.0522404	0.0604064	1.15632	0.209535	32
3	peak64186	0.0587145	0.128514	2.18879	1.13014	36
3	peak44642	0.0510743	0.0420273	0.822866	-0.28127	117
3	LMO2_8348	0.0557292	0.0395904	0.710407	-0.493283	41
3	peak82071_Reversed:	0.024589	0.0226892	0.922739	-0.116005	56
3	peak10372_Reversed:	0.0261004	0.0340987	1.30644	0.385644	224
3	ENSG00000139637	0.0481207	0.0611529	1.27082	0.345764	179
3	peak85091_Reversed:	0.0602827	0.0353408	0.586252	-0.770408	92
3	peak46415	0.0403786	0.0347284	0.860069	-0.217476	41
3	peak57666	0.0740831	0.0639003	0.862549	-0.213322	27
3	HBE1_2863	0.0817584	0.0554266	0.677931	-0.56079	29
3	peak67223	0.0397112	0.0352494	0.887642	-0.17195	23
3	peak292_Reversed:	0.049639	0.0603696	1.21617	0.282347	47
3	peak35066	0.0630708	0.0534818	0.847964	-0.237924	29
3	peak43653_Reversed:	0.102347	0.0624142	0.609827	-0.713527	42
3	ENSG00000106714_Reversed:	0.0579496	0.0237489	0.40982	-1.28694	51
3	peak83208	0.0261202	0.0285089	1.09145	0.126244	43
3	LMO2_5398	0.0629334	0.0337479	0.536247	-0.899029	50
3	peak85477_Reversed:	0.0254496	0.0148418	0.583185	-0.777974	37
3	peak72869	0.0730293	0.106452	1.45766	0.543652	18
3	peak35815_Reversed:	0.0244638	0.0634709	2.59448	1.37545	54
3	peak82567_Reversed:	0.0507115	0.0613493	1.20977	0.274736	54
3	peak16275	0.0484944	0.037729	0.778006	-0.362146	49
3	LMO2_4557	0.0553792	0.0305949	0.552462	-0.856054	40
3	peak10533_Reversed:	0.0328173	0.0415047	1.26472	0.338818	40
3	peak75301_Reversed:	0.0620697	0.0585753	0.943702	-0.0835962	41
3	peak40003	0.0453275	0.092688	2.04485	1.032	46
3	peak47437	0.0280315	0.0194479	0.693789	-0.527431	38
3	peak26794_Reversed:	0.0376089	0.0307925	0.818757	-0.288492	59
3	GATA1_6404_Reversed:	0.0397112	0.0166696	0.419772	-1.25232	41
3	LMO2_9080_Reversed:	0.0602676	0.0359786	0.596981	-0.744242	19
3	ENSG00000231824	0.0389175	0.0232242	0.596756	-0.744788	102
3	peak15846	0.0268386	0.0314477	1.17173	0.228643	46
3	peak31361	0.0594371	0.0306125	0.51504	-0.957244	53
3	peak44896_Reversed:	0.0501854	0.0617942	1.23132	0.300205	30
3	peak3550_Reversed:	0.0395738	0.0457598	1.15632	0.209535	16
3	HBE1_3452_Reversed:	0.0609874	0.0320628	0.525728	-0.927611	36
3	peak68415_Reversed:	0.0796093	0.0414241	0.520342	-0.942468	49
3	peak6124	0.0435706	0.0295947	0.679234	-0.558019	45
3	peak84508	0.0315354	0.0176247	0.558886	-0.839375	63
3	peak40959	0.0457847	0.0497543	1.0867	0.119954	59
3	peak76315	0.024258	0.0170793	0.704067	-0.506215	77
3	peak82508	0.0633511	0.0793475	1.2525	0.324815	24
3	peak75367_Reversed:	0.0765859	0.0531345	0.693789	-0.527431	27
3	peak14256_Reversed:	0.0553252	0.0757445	1.36908	0.453204	18
3	ENSG00000198183_Reversed:	0.0627371	0.0517068	0.824182	-0.278965	62
3	peak74874	0.0433381	0.0253335	0.584554	-0.774591	75
3	ENSG00000170954_Reversed:	0.0372142	0.0236393	0.635222	-0.654666	57
3	peak6135_Reversed:	0.0531961	0.0358018	0.673017	-0.571285	43
3	ENSG00000166363	0.0248461	0.0256359	1.03179	0.0451478	43
3	BCL11A_2554_Reversed:	0.0560629	0.0463168	0.826157	-0.275513	37
3	peak38651_Reversed:	0.0286685	0.0329289	1.14861	0.199884	43
3	peak60735_Reversed:	0.0252283	0.0229485	0.909635	-0.136641	24
3	peak41215_Reversed:	0.0580395	0.0380232	0.655126	-0.610156	77
3	peak63353	0.0249655	0.0220308	0.882451	-0.180412	63
3	BCL11A_5677	0.0517504	0.0396438	0.766059	-0.384473	25
3	peak86171_Reversed:	0.0573088	0.0425693	0.742807	-0.428941	44
3	peak62287_Reversed:	0.0735211	0.0469138	0.6381	-0.648145	56
3	peak3004	0.0773613	0.0453785	0.586578	-0.769604	101
3	HBE1_9987_Reversed:	0.0727914	0.0492471	0.676552	-0.563727	30
3	ENSG00000037749_Reversed:	0.0405607	0.0509771	1.25681	0.329768	65
3	peak39846_Reversed:	0.0747506	0.0939983	1.25749	0.33055	2
3	peak21182	0.0287691	0.0291719	1.014	0.0200568	18
3	peak49458	0.0280315	0.0583438	2.08137	1.05753	15
3	peak17926	0.0630708	0.0565934	0.897301	-0.156337	49
3	peak46927	0.0545876	0.0496434	0.909426	-0.136972	18
3	peak16402_Reversed:	0.032344	0.0388958	1.20257	0.266118	64
3	peak69677_Reversed:	0.0391383	0.0357768	0.914114	-0.129554	52
3	BCL11A_4371	0.0620697	0.0578807	0.932512	-0.100806	20
3	peak55160_Reversed:	0.053727	0.0518611	0.965272	-0.050993	35
3	peak26422_Reversed:	0.0248581	0.0260529	1.04806	0.0677273	52
3	peak7419	0.0255581	0.0205919	0.805691	-0.311702	16
3	ENSG00000159714	0.0643075	0.0248247	0.386031	-1.37321	84
3	ENSG00000108953_Reversed:	0.0253187	0.0316813	1.2513	0.323426	92
3	peak19334	0.0455511	0.025699	0.56418	-0.825772	27
3	peak18855_Reversed:	0.0257889	0.0295608	1.14626	0.196935	24
3	peak30666_Reversed:	0.0283429	0.061369	2.16523	1.11452	44
3	peak4166_Reversed:	0.0476535	0.0476474	0.999872	-0.000183992	19
3	peak80455_Reversed:	0.025312	0.0609562	2.40819	1.26795	66
3	peak25780	0.0908762	0.0451694	0.497043	-1.00856	30
3	BCL11A_270	0.0640052	0.0499163	0.77988	-0.358677	29
3	RBM38_9937	0.112975	0.0447891	0.396451	-1.33479	32
3	peak2752	0.0586448	0.0509228	0.868327	-0.203689	37
3	peak77323_Reversed:	0.0522404	0.0483988	0.926462	-0.110196	43
3	peak49688	0.0308346	0.0272271	0.883004	-0.179508	14
3	peak60914	0.0576202	0.0473233	0.821296	-0.284025	44
3	peak64072	0.0343719	0.0430632	1.25286	0.325227	41
3	peak37768_Reversed:	0.0280315	0.0454738	1.62224	0.697989	33
3	peak85962_Reversed:	0.0628447	0.0294856	0.469181	-1.09178	30
3	peak84683_Reversed:	0.0257498	0.0194479	0.755264	-0.404947	42
3	peak44925	0.0333614	0.0236936	0.71021	-0.493682	70
3	peak16789_Reversed:	0.0378425	0.0382476	1.01071	0.0153621	29
3	peak7401	0.0189212	0.0252823	1.33619	0.418121	19
3	peak25376_Reversed:	0.0311461	0.0342654	1.10015	0.137702	62
3	peak59640	0.0347977	0.0454344	1.30567	0.384793	57
3	ENSG00000081181	0.0569072	0.0910303	1.59963	0.677735	82
3	peak46791	0.0446751	0.0334261	0.748204	-0.418497	15
3	ENSG00000169714	0.0272418	0.0293088	1.07588	0.105512	70
3	peak89	0.0617966	0.0685097	1.10863	0.148781	21
3	ENSG00000006757_Reversed:	0.0213671	0.0379425	1.77574	0.828423	203
3	BCL11A_2839	0.0469939	0.0388958	0.827678	-0.272858	16
3	peak85304	0.0262795	0.0297796	1.13319	0.180388	31
3	peak10185_Reversed:	0.0465684	0.0414052	0.889128	-0.169537	30
3	LMO2_5356	0.0814664	0.0583438	0.716169	-0.481627	31
3	ENSG00000157014_Reversed:	0.0319299	0.0613704	1.92204	0.942637	150
3	peak74614	0.0269803	0.0274702	1.01816	0.0259614	39
3	peak39796_Reversed:	0.0674342	0.034676	0.51422	-0.959542	52
3	peak85157	0.0450941	0.0249441	0.553156	-0.854241	91
3	peak23782_Reversed:	0.0535763	0.0392095	0.731845	-0.45039	61
3	peak42979	0.039244	0.0458415	1.16811	0.224181	34
3	ENSG00000104059_Reversed:	0.0385433	0.0213387	0.55363	-0.853007	35
3	peak27356_Reversed:	0.0694112	0.0541763	0.780513	-0.357506	41
3	peak56693_Reversed:	0.0333591	0.0583438	1.74896	0.806499	170
3	peak50630_Reversed:	0.0780421	0.0746977	0.957146	-0.0631895	43
3	peak27345_Reversed:	0.0742834	0.0717142	0.965414	-0.0507803	39
3	ENSG00000148672_Reversed:	0.0557959	0.0762173	1.366	0.449958	104
3	peak58079_Reversed:	0.0603101	0.0356545	0.591186	-0.758315	32
3	HBE1_9145_Reversed:	0.0780006	0.0427009	0.547443	-0.86922	22
3	HBA2_1562	0.0311461	0.0167468	0.537687	-0.895163	17
3	peak13982	0.0229348	0.0256359	1.11777	0.160625	10
3	peak68724	0.027364	0.0471149	1.72178	0.783902	83
3	peak35047	0.0325365	0.0322974	0.992652	-0.01064	27
3	peak14623_Reversed:	0.0700786	0.0447032	0.637901	-0.648597	71
3	peak20726	0.0427849	0.0273806	0.639961	-0.643945	37
3	ENSG00000188107_Reversed:	0.0588661	0.0486198	0.825939	-0.275892	19
3	HBE1_6914_Reversed:	0.0437291	0.0159473	0.364684	-1.45528	24
3	ENSG00000126218	0.0509352	0.0725146	1.42366	0.509609	163
3	ENSG00000241370_Reversed:	0.021875	0.032807	1.49975	0.58472	106
3	peak81853_Reversed:	0.0832184	0.149658	1.79837	0.846693	63
3	peak44884	0.0350393	0.0284773	0.812724	-0.299162	27
3	peak56765_Reversed:	0.0582615	0.0461411	0.791967	-0.336488	50
3	peak75388	0.0629559	0.048301	0.767219	-0.382289	60
3	peak20508_Reversed:	0.0269933	0.0250302	0.927276	-0.10893	53
3	peak25677	0.0461163	0.0351317	0.761808	-0.392501	30
3	ENSG00000141505_Reversed:	0.0857241	0.0312071	0.364041	-1.45783	42
3	LMO2_7055_Reversed:	0.0345003	0.0196349	0.569124	-0.813185	51
3	MYC_1610_Reversed:	0.0420472	0.0278578	0.662537	-0.593926	36
3	peak16638_Reversed:	0.0744586	0.0605722	0.813502	-0.297783	47
3	ENSG00000130311	0.0309236	0.0493915	1.59721	0.675556	62
3	peak43367_Reversed:	0.0476535	0.0623954	1.30936	0.388858	119
3	peak80755	0.0670753	0.0371594	0.553996	-0.852053	27
3	peak87488_Reversed:	0.0540018	0.0440438	0.815599	-0.294067	33
3	peak52383_Reversed:	0.0355784	0.0360908	1.0144	0.0206319	51
3	peak53130_Reversed:	0.0285921	0.0206148	0.720996	-0.471936	24
3	GATA1_2713_Reversed:	0.0595668	0.0401113	0.673384	-0.5705	39
3	peak31036	0.0438753	0.0336111	0.766059	-0.384473	45
3	peak65523_Reversed:	0.0448503	0.0527039	1.17511	0.23279	49
3	peak11169_Reversed:	0.0526991	0.065345	1.23996	0.310298	24
3	ENSG00000171786	0.0908809	0.0645876	0.710683	-0.492721	94
3	peak71471	0.0428966	0.0253412	0.590751	-0.759378	32
3	peak19683_Reversed:	0.0331281	0.0232049	0.70046	-0.513625	43
3	peak19409_Reversed:	0.0253187	0.0235257	0.929182	-0.105967	30
3	peak52651	0.0420472	0.0262907	0.625267	-0.677456	26
3	peak16750	0.0534553	0.0420618	0.786858	-0.345824	42
3	peak64978_Reversed:	0.0975495	0.0525094	0.538285	-0.893559	24
3	BCL11A_9949_Reversed:	0.0466023	0.0352494	0.756387	-0.402804	39
3	peak40464_Reversed:	0.0380427	0.0375067	0.985911	-0.020471	13
3	peak9238	0.0317198	0.0414548	1.3069	0.386154	37
3	peak81681	0.0667482	0.0946401	1.41787	0.503724	100
3	peak43224_Reversed:	0.0592278	0.10414	1.75831	0.814185	30
3	ENSG00000147408	0.0662192	0.0473515	0.715071	-0.483842	68
3	peak59118_Reversed:	0.0530595	0.0416741	0.785422	-0.348461	27
3	peak6476_Reversed:	0.0467191	0.0696179	1.49014	0.575446	68
3	peak79735	0.0535763	0.0414052	0.772828	-0.37178	61
3	BCL11A_1217	0.0280315	0.0309951	1.10573	0.144994	15
3	peak43468	0.0530595	0.0388958	0.73306	-0.447997	27
3	peak73584	0.0619643	0.0440137	0.710308	-0.493484	18
3	BCL11A_37	0.0751099	0.0398932	0.53113	-0.912862	38
3	peak55938_Reversed:	0.0487047	0.0335477	0.688798	-0.537848	79
3	peak50003	0.0295888	0.0462788	1.56407	0.645304	53
3	peak30684_Reversed:	0.0383588	0.064997	1.69445	0.760814	37
3	peak15116	0.061745	0.0304859	0.493739	-1.01818	36
3	peak65089_Reversed:	0.0849704	0.121246	1.42692	0.512901	63
3	peak57102	0.0428481	0.0673731	1.57237	0.652943	69
3	MYC_2693_Reversed:	0.125514	0.0785173	0.625566	-0.676765	66
3	peak3291	0.0703203	0.0427519	0.607959	-0.717953	57
3	peak78398	0.0352102	0.0324923	0.922807	-0.115899	40
3	ENSG00000211821_Reversed:	0.0423976	0.0486198	1.14676	0.197562	39
3	peak3662_Reversed:	0.0582192	0.0718077	1.2334	0.302644	25
3	peak54408	0.066964	0.0855708	1.27786	0.353733	44
3	peak52730	0.0560629	0.0444061	0.792076	-0.33629	29
3	peak12985_Reversed:	0.0523254	0.0463509	0.88582	-0.174915	29
3	peak3840_Reversed:	0.0855961	0.0399377	0.466583	-1.09979	27
3	peak76888	0.0640719	0.0375067	0.585385	-0.772543	34
3	peak6869	0.0612266	0.0437578	0.714686	-0.484618	37
3	seq2431_shuffled_0	0.0203085	0.0218293	1.07488	0.104182	48
3	peak40064	0.0270303	0.0291719	1.07923	0.109999	27
3	peak80075	0.0809798	0.0551024	0.680447	-0.555445	35
3	peak51654_Reversed:	0.0759185	0.166388	2.19166	1.13203	35
3	peak28153	0.0297303	0.0231312	0.778035	-0.362093	65
3	peak83274	0.0734528	0.0524013	0.713401	-0.487214	53
3	peak64770_Reversed:	0.0420472	0.0471968	1.12247	0.166679	40
3	peak2766_Reversed:	0.0436961	0.0400398	0.916325	-0.126068	16
3	LMO2_4835_Reversed:	0.0237941	0.0280412	1.17849	0.236941	42
3	peak13371_Reversed:	0.0671399	0.0351317	0.523262	-0.934395	61
3	HBA2_5047	0.0625317	0.0501158	0.801446	-0.319323	12
3	MYC_8615_Reversed:	0.0576202	0.0531576	0.922552	-0.116298	44
3	peak40475	0.0364409	0.0265788	0.729368	-0.455281	44
3	peak56858	0.0585004	0.0382617	0.654041	-0.612548	45
3	peak61650_Reversed:	0.0743692	0.0456431	0.613736	-0.704309	48
3	peak39864	0.0508832	0.0386844	0.76026	-0.395435	91
3	peak72291	0.0296804	0.0163019	0.54925	-0.864466	33
3	peak65775_Reversed:	0.0376975	0.0288366	0.764947	-0.386568	57
3	ENSG00000173905_Reversed:	0.0253187	0.0177227	0.699984	-0.514607	61
3	peak34551	0.0423332	0.159552	3.76896	1.91417	48
3	peak64859	0.0189625	0.0287905	1.51829	0.602449	50
3	peak71613_Reversed:	0.0694947	0.052874	0.760836	-0.394343	47
3	peak13269	0.0216419	0.0260259	1.20257	0.266118	67
3	peak15142	0.0407332	0.0398075	0.977273	-0.0331668	31
3	HBE1_3021	0.0280315	0.0291719	1.04068	0.0575315	22
3	peak86336_Reversed:	0.0567148	0.129577	2.28472	1.19202	42
3	peak76324	0.0462	0.0306125	0.662608	-0.593773	26
3	HBE1_9297	0.0745382	0.0380118	0.509965	-0.971531	21
3	peak11277_Reversed:	0.0556249	0.0452772	0.813973	-0.296947	31
3	peak7831_Reversed:	0.0560629	0.0328512	0.58597	-0.7711	36
3	peak25476	0.0203865	0.0279343	1.37023	0.454422	54
3	peak55304	0.064982	0.0981236	1.51001	0.59456	43
3	ENSG00000145416	0.0581653	0.0296581	0.509893	-0.971733	19
3	peak67202_Reversed:	0.0408594	0.0304904	0.746227	-0.422314	58
3	peak13877_Reversed:	0.0420472	0.0618797	1.47167	0.557458	10
3	ENSG00000140873	0.0319127	0.0198219	0.621129	-0.687036	129
3	ENSG00000177054	0.0305589	0.0734876	2.40479	1.26591	60
3	ENSG00000106331	0.0142905	0.010296	0.720473	-0.472983	50
3	peak74757_Reversed:	0.0291527	0.0237265	0.813868	-0.297133	24
3	peak13445	0.0393519	0.0488068	1.24027	0.31065	51
3	HBA2_5680	0.0642721	0.041813	0.650562	-0.620241	69
3	peak23032	0.0310682	0.0223651	0.719871	-0.474189	59
3	peak86861	0.0728818	0.141581	1.94261	0.957996	49
3	peak81305_Reversed:	0.0328831	0.0192609	0.58574	-0.771668	51
3	ENSG00000151025	0.024948	0.0151694	0.60804	-0.717762	99
3	ENSG00000137501_Reversed:	0.0251115	0.0222841	0.887405	-0.172336	23
3	ENSG00000102595_Reversed:	0.0233339	0.0465361	1.99436	0.995924	181
3	peak38196_Reversed:	0.0523254	0.0726056	1.38758	0.472569	104
3	peak61470_Reversed:	0.035818	0.0477194	1.33228	0.413893	53
3	peak29622_Reversed:	0.0551285	0.0458647	0.831959	-0.265416	59
3	LMO2_3436	0.0541517	0.0247519	0.457085	-1.12947	21
3	peak34032_Reversed:	0.034069	0.0390454	1.14607	0.196694	64
3	peak57472	0.0501854	0.056148	1.11881	0.161969	30
3	peak45760_Reversed:	0.0270971	0.0249582	0.921065	-0.118625	29
3	peak59157_Reversed:	0.0347208	0.0265199	0.763804	-0.388725	43
3	peak82578	0.0526798	0.0476139	0.903835	-0.145868	28
3	peak45330_Reversed:	0.0633755	0.0454489	0.717138	-0.479678	45
3	ENSG00000198870	0.086133	0.0578134	0.67121	-0.575164	54
3	peak28035	0.0429371	0.0319502	0.744116	-0.426401	62
3	BCL11A_545	0.0436339	0.028438	0.651741	-0.617629	52
3	peak56033_Reversed:	0.0243214	0.0171599	0.705548	-0.503183	33
3	peak18403_Reversed:	0.0369506	0.0132599	0.358856	-1.47852	10
3	peak54713_Reversed:	0.0245275	0.0233375	0.951482	-0.0717515	19
3	peak43076_Reversed:	0.036541	0.0215316	0.589246	-0.763059	27
3	peak41249_Reversed:	0.0600674	0.0851541	1.41764	0.503494	69
3	peak11371_Reversed:	0.0521965	0.0506316	0.97002	-0.0439138	86
3	peak72784	0.0308983	0.0304979	0.98704	-0.0188194	43
3	peak14716	0.050223	0.059019	1.17514	0.232831	71
3	peak51023	0.0322362	0.0272271	0.844613	-0.243638	39
3	RBM38_2024_Reversed:	0.063538	0.0252823	0.397908	-1.32949	14
3	peak23827_Reversed:	0.0315354	0.0328184	1.04068	0.0575315	23
3	RBM38_1699_Reversed:	0.072854	0.0672012	0.922409	-0.116521	100
3	peak62194	0.0479142	0.0373129	0.778743	-0.360781	42
3	peak79752	0.0709829	0.0388958	0.547961	-0.867855	30
3	peak83128	0.0528285	0.0510508	0.966349	-0.0493837	51
3	peak8121_Reversed:	0.0462519	0.0278753	0.602685	-0.730523	29
3	peak31400_Reversed:	0.0321005	0.0326223	1.01625	0.0232616	30
3	RBM38_4762_Reversed:	0.0547281	0.0338023	0.617641	-0.695158	20
3	peak33784	0.0379781	0.0420326	1.10676	0.146341	30
3	peak60776	0.0333161	0.0218391	0.655511	-0.609308	60
3	peak8079_Reversed:	0.0610362	0.0734002	1.20257	0.266118	30
3	peak78668	0.0659817	0.0604381	0.915983	-0.126607	64
3	peak61966_Reversed:	0.0603177	0.0531345	0.880911	-0.182932	55
3	peak28267	0.0554258	0.0574598	1.0367	0.0519933	43
3	peak26751	0.0267856	0.0399763	1.49245	0.577686	44
3	peak42324	0.0242939	0.0311167	1.28084	0.357092	14
3	peak87278_Reversed:	0.0341049	0.0243099	0.712797	-0.488437	29
3	peak7147	0.0801412	0.0511131	0.637788	-0.648851	38
3	peak74502	0.056602	0.0404853	0.715263	-0.483453	103
3	HBE1_7806_Reversed:	0.0772356	0.048206	0.624142	-0.680053	46
3	peak66760_Reversed:	0.049343	0.0540812	1.09602	0.13228	72
3	ENSG00000067225_Reversed:	0.0156329	0.0177649	1.13638	0.184444	103
3	HBE1_263_Reversed:	0.0651319	0.0308879	0.474236	-1.07632	50
3	RBM38_8634_Reversed:	0.032608	0.0277827	0.852022	-0.231038	48
3	peak2885	0.0459784	0.0316622	0.688631	-0.538197	81
3	peak52905	0.0808407	0.0465361	0.575652	-0.796732	55
3	GATA1_2535_Reversed:	0.0211866	0.0167343	0.789852	-0.340345	42
3	peak23266_Reversed:	0.0236933	0.0164381	0.693789	-0.527431	41
3	peak71987_Reversed:	0.0296804	0.0217359	0.732333	-0.449428	16
3	HBA2_4788_Reversed:	0.0484612	0.0380718	0.785614	-0.348107	58
3	ENSG00000171840_Reversed:	0.028269	0.0273589	0.967807	-0.0472093	58
3	peak29617	0.032344	0.0250579	0.774731	-0.368232	25
3	peak80306	0.0700786	0.0405165	0.578158	-0.790465	23
3	peak40616	0.0700786	0.0740101	1.0561	0.078748	53
3	peak71365_Reversed:	0.0820557	0.0622333	0.758428	-0.398916	54
3	ENSG00000162241_Reversed:	0.0577721	0.0457738	0.792315	-0.335853	81
3	peak85487_Reversed:	0.0705458	0.0842743	1.1946	0.256532	29
3	peak76835_Reversed:	0.0470633	0.0445255	0.946076	-0.079972	94
3	peak3360	0.121607	0.0712137	0.585605	-0.772	33
3	ENSG00000183785	0.0386834	0.0338394	0.874778	-0.193012	49
3	peak53030_Reversed:	0.0301604	0.0267101	0.885601	-0.175271	78
3	peak40845	0.0584794	0.0519729	0.888738	-0.17017	28
3	peak18392_Reversed:	0.0535712	0.0287397	0.536476	-0.898413	44
3	peak1406_Reversed:	0.0612781	0.0581176	0.948424	-0.0763953	42
3	peak73421_Reversed:	0.0693	0.0383556	0.553472	-0.853417	17
3	peak57409	0.0654067	0.0379697	0.580517	-0.784589	20
3	peak4935	0.0351715	0.0242182	0.688573	-0.538319	52
3	peak65642	0.0467191	0.102709	2.19844	1.13648	47
3	peak36064	0.0250445	0.0274184	1.09479	0.130649	60
3	peak4208	0.0210236	0.0230944	1.0985	0.135534	23
3	peak12835	0.0322971	0.0276921	0.857419	-0.221928	45
3	HBE1_8880	0.0307442	0.0266625	0.867236	-0.205503	30
3	peak32215	0.0644724	0.0700125	1.08593	0.118932	54
3	BCL11A_2861	0.0685213	0.0412368	0.601809	-0.732621	53
3	peak47079_Reversed:	0.0579961	0.049961	0.861455	-0.215153	28
3	peak65246_Reversed:	0.0488361	0.0267409	0.547564	-0.868899	63
3	peak21371_Reversed:	0.036541	0.0211843	0.579742	-0.786518	27
3	ENSG00000169609	0.0239825	0.0460988	1.92219	0.942748	134
3	peak70736	0.0465607	0.0349403	0.750425	-0.41422	58
3	peak77161	0.0314993	0.0369911	1.17435	0.231862	96
3	ENSG00000130649_Reversed:	0.0270536	0.0193348	0.714686	-0.484618	85
3	peak44351	0.0427659	0.0393945	0.921165	-0.118468	38
3	peak59212	0.0235627	0.0167703	0.711732	-0.490594	68
3	peak78067	0.0299427	0.0287299	0.959496	-0.059652	21
3	peak18751_Reversed:	0.0540118	0.0351011	0.649878	-0.621758	40
3	peak67823_Reversed:	0.0574193	0.0294856	0.513513	-0.961527	30
3	peak34140_Reversed:	0.0493024	0.0457598	0.928146	-0.107576	84
3	ENSG00000241370	0.0155392	0.0215618	1.38758	0.472569	45
3	peak82180	0.0127416	0.01105	0.867236	-0.205503	21
3	peak68703	0.0607348	0.0509968	0.839663	-0.252118	44
3	peak11329_Reversed:	0.14986	0.0852716	0.569007	-0.813482	12
3	ENSG00000253309_Reversed:	0.0598004	0.0351683	0.588095	-0.76588	59
3	peak51153	0.0405274	0.0657246	1.62173	0.697535	82
3	ENSG00000198183	0.0222603	0.0183039	0.822269	-0.282318	16
3	peak72245_Reversed:	0.0479142	0.076661	1.59996	0.678038	42
3	peak61643_Reversed:	0.0357175	0.0332497	0.930907	-0.103291	30
3	peak59710_Reversed:	0.0622162	0.0514658	0.82721	-0.273674	40
3	peak67439_Reversed:	0.0322116	0.0460609	1.42995	0.515962	56
3	peak13673	0.0827721	0.0776082	0.937613	-0.092936	52
3	peak74683	0.0560629	0.0385486	0.687595	-0.54037	55
3	peak82269	0.0560629	0.0155583	0.277516	-1.84936	4
3	LMO2_4649_Reversed:	0.058114	0.0426906	0.7346	-0.444969	40
3	MYC_3629_Reversed:	0.0328173	0.0282232	0.860009	-0.217576	40
3	peak38899	0.0177847	0.0215725	1.21298	0.278558	118
3	peak63633_Reversed:	0.0496921	0.0533934	1.07448	0.103643	54
3	peak60580_Reversed:	0.0418013	0.0354839	0.848871	-0.236382	56
3	peak70940_Reversed:	0.0654067	0.041705	0.637625	-0.649219	44
3	peak73669	0.0664224	0.0722955	1.08842	0.122237	22
3	BCL11A_7745	0.0840944	0.0291719	0.346895	-1.52743	2
3	peak64300_Reversed:	0.0762456	0.0766248	1.00497	0.00715798	24
3	peak81515_Reversed:	0.0834107	0.092852	1.11319	0.1547	81
3	LMO2_8566	0.0640719	0.0316723	0.494325	-1.01647	34
3	peak17172_Reversed:	0.0508414	0.126983	2.49764	1.32057	50
3	peak2637	0.0487365	0.0459678	0.94319	-0.0843791	43
3	peak2785	0.0438914	0.0207274	0.472243	-1.0824	37
3	peak80906	0.0324114	0.0334261	1.03131	0.0444754	31
3	peak373	0.0712631	0.122988	1.72582	0.787286	70
3	peak3949_Reversed:	0.0303674	0.0210686	0.693789	-0.527431	35
3	peak47525_Reversed:	0.0783607	0.0760237	0.970177	-0.0436807	21
3	peak1836	0.0286408	0.0236757	0.826642	-0.274665	22
3	peak18150	0.0257709	0.0216437	0.83985	-0.251797	30
3	peak40144_Reversed:	0.0290508	0.0334151	1.15023	0.201921	109
3	peak84370	0.0510173	0.0497867	0.975879	-0.0352256	24
3	ENSG00000142621_Reversed:	0.0531742	0.0734864	1.38199	0.466752	130
3	peak15569_Reversed:	0.012514	0.0204898	1.63734	0.711356	27
3	peak15305_Reversed:	0.0329629	0.029352	0.890454	-0.167388	53
3	peak33363	0.0530595	0.0479252	0.903235	-0.146827	55
3	peak42883_Reversed:	0.0544762	0.0387124	0.710629	-0.492832	52
3	peak24835_Reversed:	0.027207	0.0220219	0.809421	-0.305039	33
3	ENSG00000126756	0.0184087	0.0259064	1.40729	0.492918	133
3	ENSG00000118972	0.0367439	0.0176083	0.479215	-1.06125	36
3	peak46275	0.0808407	0.0727561	0.899993	-0.152015	55
3	peak53951	0.0395738	0.0287429	0.72631	-0.461342	67
3	BCL11A_2607	0.0425477	0.032992	0.775411	-0.366966	27
3	BCL11A_9649	0.0431253	0.0396438	0.919271	-0.121439	12
3	HBE1_5419	0.0712974	0.0524248	0.735298	-0.443599	22
3	peak29851_Reversed:	0.0244213	0.0241626	0.989404	-0.015369	65
3	peak20775	0.0630708	0.0432369	0.68553	-0.544709	55
3	peak57151_Reversed:	0.0280315	0.041371	1.47588	0.561574	54
3	peak17556	0.0352517	0.0276986	0.785737	-0.347882	32
3	peak64347	0.0536464	0.0442608	0.825046	-0.277453	86
3	ENSG00000142606_Reversed:	0.0396753	0.0163063	0.410995	-1.28281	64
3	peak4946_Reversed:	0.0274594	0.0184557	0.672108	-0.573235	48
3	peak2791_Reversed:	0.0690005	0.107712	1.56103	0.642494	38
3	HBE1_4615	0.0627371	0.0296349	0.472367	-1.08202	20
3	peak67146	0.0329954	0.0297796	0.90254	-0.147938	47
3	peak8165_Reversed:	0.0672183	0.0472307	0.702646	-0.50913	48
3	ENSG00000073605_Reversed:	0.0449807	0.0273628	0.608322	-0.717092	42
3	peak59784	0.0268635	0.041651	1.55047	0.632704	59
3	peak13483_Reversed:	0.0476899	0.0944613	1.98074	0.98604	76
3	peak26188	0.0585297	0.0370288	0.632651	-0.660519	124
3	peak83915	0.0353897	0.0354925	1.0029	0.00418208	39
3	BCL11A_5635_Reversed:	0.0521697	0.0331335	0.63511	-0.654921	53
3	peak54940_Reversed:	0.033482	0.0189077	0.564712	-0.824413	17
3	BCL11A_657_Reversed:	0.0224252	0.0143915	0.641755	-0.639906	24
3	HBA2_2432_Reversed:	0.0641489	0.0428228	0.667553	-0.583045	51
3	peak7730_Reversed:	0.0444227	0.0316441	0.71234	-0.489363	58
3	peak11010	0.0930135	0.157351	1.6917	0.758478	32
3	peak26678	0.0707305	0.0578915	0.818479	-0.288982	42
3	peak15824	0.0480994	0.0307189	0.638654	-0.646895	43
3	peak67059_Reversed:	0.0376673	0.0234996	0.623872	-0.680677	47
3	peak69906_Reversed:	0.0626417	0.0383005	0.611421	-0.709761	48
3	ENSG00000164118_Reversed:	0.0287208	0.0387364	1.34873	0.431597	60
3	RBM38_2050_Reversed:	0.0560629	0.0426358	0.7605	-0.394981	12
3	peak72953	0.0200225	0.0148175	0.740042	-0.434322	20
3	ENSG00000177551_Reversed:	0.0532598	0.0414889	0.778991	-0.360321	29
3	peak63608_Reversed:	0.0579809	0.0569108	0.981544	-0.0268754	94
3	peak86935_Reversed:	0.0394517	0.0230494	0.584243	-0.775359	26
3	ENSG00000115263_Reversed:	0.0378425	0.0305332	0.806851	-0.309626	49
3	peak66453	0.0520584	0.046073	0.885026	-0.176209	41
3	peak9521	0.0588661	0.0520999	0.885059	-0.176154	94
3	peak40929	0.0470111	0.0472017	1.00405	0.00583827	47
3	peak67464	0.00966602	0.0171008	1.76916	0.823066	28
3	peak8272_Reversed:	0.0517345	0.0519088	1.00337	0.00485119	67
3	peak11899_Reversed:	0.0228678	0.0220069	0.962353	-0.0553626	18
3	ENSG00000166924_Reversed:	0.0399529	0.0754445	1.88834	0.917116	86
3	peak34397_Reversed:	0.0283908	0.0289225	1.01873	0.0267693	38
3	ENSG00000165609	0.0242403	0.0243099	1.00287	0.00413525	121
3	peak7519	0.048829	0.0341907	0.700213	-0.514134	30
3	HBE1_6994	0.0522749	0.0370562	0.708871	-0.496404	36
3	peak18412	0.0277454	0.0432617	1.55924	0.64084	48
3	peak78475	0.0469222	0.0534818	1.1398	0.188776	45
3	peak77148	0.0283908	0.0249332	0.878214	-0.187356	38
3	peak74296_Reversed:	0.0308346	0.0513425	1.66509	0.735603	49
3	peak73326_Reversed:	0.0595668	0.0353844	0.594029	-0.751396	35
3	peak70959_Reversed:	0.045212	0.0376411	0.832547	-0.264397	30
3	peak86000	0.049055	0.0299822	0.611195	-0.710295	11
3	GATA1_9335	0.0305798	0.0256359	0.838328	-0.254413	43
3	peak43474	0.0609807	0.0743798	1.21973	0.286557	56
3	peak27083_Reversed:	0.0182204	0.0476474	2.61505	1.38684	19
3	ENSG00000134249_Reversed:	0.0592564	0.0808073	1.36369	0.447516	157
3	peak49889_Reversed:	0.0360404	0.0458415	1.27195	0.347038	55
3	peak56156_Reversed:	0.0583989	0.0401924	0.688239	-0.539019	29
3	LMO2_3679_Reversed:	0.0381539	0.0216088	0.566358	-0.820213	35
3	peak79443_Reversed:	0.0208962	0.0505646	2.4198	1.27489	54
3	peak45817	0.0521697	0.0421372	0.807695	-0.308118	35
3	peak19159_Reversed:	0.0627905	0.0672898	1.07166	0.0998423	24
3	peak42290	0.0289357	0.023212	0.802194	-0.317978	30
3	peak54928	0.0722772	0.0928543	1.2847	0.361428	50
3	peak15165	0.051975	0.0384907	0.740561	-0.433309	23
3	peak78432_Reversed:	0.0453843	0.030098	0.663181	-0.592526	41
3	peak2616	0.0671138	0.0777917	1.1591	0.213007	51
3	ENSG00000162639_Reversed:	0.017464	0.019062	1.0915	0.126315	125
3	peak10656_Reversed:	0.0536254	0.0420667	0.784455	-0.350238	45
3	peak80691_Reversed:	0.0308346	0.0296581	0.961844	-0.0561253	39
3	peak66345_Reversed:	0.0282863	0.039603	1.40008	0.485508	54
3	GATA1_4776	0.0644724	0.036951	0.57313	-0.803065	14
3	peak11961	0.0340382	0.0291719	0.857034	-0.222576	20
3	peak26887	0.0280315	0.0218789	0.780513	-0.357506	47
3	peak56829_Reversed:	0.0570295	0.0399018	0.699669	-0.515256	28
3	peak36679	0.0746338	0.0481336	0.644931	-0.632784	39
3	peak51809_Reversed:	0.0593887	0.049279	0.829772	-0.269214	58
3	peak19993	0.0430727	0.0317807	0.737839	-0.438622	40
3	peak76661	0.0716359	0.0201682	0.281538	-1.8286	26
3	peak9984_Reversed:	0.04457	0.0338394	0.759241	-0.39737	49
3	peak70926	0.0239743	0.019192	0.800526	-0.32098	37
3	peak53977_Reversed:	0.0769636	0.0416254	0.540845	-0.886713	56
3	ENSG00000004864	0.0301338	0.012398	0.411433	-1.28127	39
3	peak46991	0.0830562	0.0655467	0.789185	-0.341564	26
3	peak13724	0.0223376	0.021575	0.965863	-0.0501092	31
3	peak28442_Reversed:	0.0530595	0.0322974	0.608702	-0.716193	55
3	ENSG00000139946	0.0778115	0.0948924	1.21952	0.28631	28
3	peak54571	0.0712466	0.0777917	1.09186	0.126794	23
3	peak63387_Reversed:	0.0576496	0.0570595	0.989763	-0.0148445	52
3	peak78851_Reversed:	0.0551488	0.0806454	1.46232	0.548262	91
3	peak18183_Reversed:	0.0616692	0.124467	2.0183	1.01314	34
3	peak54828	0.0584656	0.0447302	0.765069	-0.386339	34
3	ENSG00000073792	0.0463128	0.0494654	1.06807	0.0950062	22
3	peak55789_Reversed:	0.0348902	0.0302063	0.865754	-0.207971	46
3	peak9354	0.0293506	0.0154439	0.526188	-0.926349	84
3	MYC_8448_Reversed:	0.0630708	0.0351779	0.557752	-0.842304	33
3	peak23732_Reversed:	0.10652	0.046675	0.438183	-1.1904	9
3	peak20455_Reversed:	0.0318539	0.0224535	0.70489	-0.504531	54
3	peak7061	0.0384618	0.0260059	0.67615	-0.564584	42
3	peak39240	0.053435	0.0753607	1.41033	0.496028	15
3	peak5770	0.0586504	0.0495174	0.84428	-0.244206	64
3	ENSG00000240747	0.0306594	0.0200557	0.654144	-0.61232	15
3	peak72131	0.0555624	0.0645949	1.16257	0.217312	27
3	peak87174	0.0825927	0.0420214	0.508779	-0.97489	27
3	peak87033_Reversed:	0.0439159	0.0236616	0.538794	-0.892195	29
3	GATA1_327_Reversed:	0.0759185	0.0591541	0.779178	-0.359974	11
3	peak68904_Reversed:	0.0233595	0.0224399	0.960631	-0.0579457	38
3	HBA2_5281	0.0932046	0.0450219	0.483044	-1.04977	99
3	peak55628_Reversed:	0.0353897	0.0461888	1.30515	0.384213	39
3	peak65295_Reversed:	0.0512575	0.0341728	0.666688	-0.584916	34
3	peak50305_Reversed:	0.0370159	0.0309172	0.835241	-0.259735	38
3	ENSG00000146540	0.0114674	0.0167959	1.46467	0.550572	10
3	peak60830	0.0462103	0.0894412	1.93553	0.952725	100
3	ENSG00000249209	0.0226921	0.0141229	0.62237	-0.684156	41
3	peak33173	0.0382463	0.0316441	0.827376	-0.273385	58
3	peak9635	0.0610096	0.0440438	0.721916	-0.470098	16
3	ENSG00000167208	0.0291857	0.0224223	0.768264	-0.380327	84
3	peak17724	0.068132	0.0553725	0.812724	-0.299162	71
3	peak1303	0.0270536	0.0373129	1.37922	0.463852	42
3	ENSG00000170689	0.132071	0.0426358	0.322824	-1.63118	25
3	peak81955	0.0331706	0.046675	1.40712	0.492747	59
3	peak58585	0.0567466	0.0649845	1.14517	0.195562	40
3	peak32893_Reversed:	0.0187811	0.0637892	3.39646	1.76403	49
3	peak45280	0.0318673	0.0279436	0.876872	-0.189561	94
3	peak85781	0.0684297	0.0490011	0.716079	-0.481808	50
3	peak4350_Reversed:	0.0726862	0.0542733	0.746679	-0.42144	42
3	BCL11A_249_Reversed:	0.0654067	0.0445681	0.6814	-0.553426	23
3	peak83180	0.024027	0.0200036	0.832547	-0.264397	69
3	peak10742_Reversed:	0.040617	0.0412772	1.01625	0.0232616	48
3	peak2650	0.0684703	0.044794	0.65421	-0.612173	60
3	GATA1_9592	0.0451618	0.0341419	0.755991	-0.403559	44
3	peak24332_Reversed:	0.0280315	0.0297992	1.06306	0.0882283	61
3	peak8944	0.0365966	0.0364648	0.996399	-0.00520425	35
3	peak9934	0.0230847	0.0303874	1.31634	0.396533	135
3	peak68870	0.0495941	0.0309172	0.623405	-0.681759	38
3	ENSG00000204472	0.069123	0.0450838	0.652226	-0.616557	43
3	peak3352	0.0327868	0.0298664	0.910929	-0.134589	55
3	peak3222	0.0464443	0.0621571	1.33831	0.420418	50
3	peak36986	0.0397866	0.0228984	0.57553	-0.797038	30
3	peak23532_Reversed:	0.0672755	0.0416185	0.618629	-0.692855	49
3	LMO2_9527	0.0574193	0.0228984	0.398792	-1.32629	30
3	peak49413_Reversed:	0.0700786	0.0377845	0.539173	-0.891179	34
3	ENSG00000164379_Reversed:	0.0809175	0.0832371	1.02867	0.0407753	74
3	peak65064	0.0787354	0.0912336	1.15874	0.212553	33
3	peak53056_Reversed:	0.0273871	0.018442	0.673384	-0.5705	86
3	ENSG00000215375	0.0257889	0.0268381	1.04068	0.0575315	74
3	ENSG00000188343_Reversed:	0.0241884	0.0235257	0.972601	-0.0400793	61
3	peak26606	0.0444191	0.036203	0.815034	-0.295068	64
3	peak33176	0.0628257	0.0605877	0.964378	-0.0523299	142
3	peak6220_Reversed:	0.0309404	0.0240347	0.776807	-0.364373	52
3	RBM38_4050	0.0435225	0.0429901	0.987767	-0.0177566	18
3	peak87273_Reversed:	0.0333708	0.0340339	1.01987	0.0283852	41
3	peak21063	0.065533	0.0588694	0.898316	-0.154704	36
3	peak30917_Reversed:	0.0580652	0.0412111	0.709738	-0.494641	41
3	HBA2_540	0.0767177	0.045805	0.597059	-0.744055	37
3	BCL11A_3189_Reversed:	0.0340382	0.0236153	0.693789	-0.527431	13
3	peak49112	0.0622921	0.0403364	0.647536	-0.626967	26
3	peak25203_Reversed:	0.0382247	0.0338865	0.886508	-0.173794	32
3	LMO2_6725_Reversed:	0.0486171	0.0334261	0.687539	-0.540487	31
3	peak44809	0.0358638	0.0346059	0.964925	-0.0515113	33
3	peak38602	0.0224252	0.0168549	0.751605	-0.411954	44
3	peak17699_Reversed:	0.0640719	0.0510508	0.796773	-0.327759	27
3	BCL11A_1878	0.0379249	0.0205919	0.542965	-0.881068	16
3	ENSG00000105122	0.0469098	0.0388958	0.829163	-0.270273	48
3	peak83814_Reversed:	0.0631695	0.0783395	1.24015	0.310512	70
3	RBM38_8058	0.054266	0.0316652	0.583518	-0.777151	38
3	GATA1_2385_Reversed:	0.0870143	0.0571283	0.656539	-0.607048	23
3	peak58040_Reversed:	0.0549417	0.0297553	0.54158	-0.884753	49
3	peak7293	0.0395444	0.0441051	1.11533	0.157473	27
3	peak35425	0.061604	0.0393481	0.638726	-0.64673	42
3	peak8360_Reversed:	0.0210236	0.0201772	0.959742	-0.0592822	39
3	RBM38_4456_Reversed:	0.0341633	0.03373	0.987315	-0.0184173	31
3	peak81619_Reversed:	0.0500107	0.0362438	0.724722	-0.4645	43
3	peak78576	0.0214358	0.0191619	0.893921	-0.161782	33
3	peak27797	0.0770865	0.0658798	0.854622	-0.226642	39
3	HBA2_5092_Reversed:	0.0578149	0.0349455	0.604437	-0.726335	31
3	peak72767_Reversed:	0.0170387	0.0362265	2.12613	1.08823	50
3	GATA1_116	0.0567466	0.0353383	0.622738	-0.683302	40
3	peak56608	0.0410012	0.0817103	1.99287	0.99485	66
3	peak26088	0.0532598	0.070846	1.3302	0.41164	34
3	peak17455_Reversed:	0.0567466	0.103406	1.82224	0.865714	40
3	peak7753_Reversed:	0.0377712	0.0280182	0.741787	-0.430923	58
3	HBE1_4531	0.0498795	0.0308879	0.61925	-0.691407	33
3	ENSG00000187017_Reversed:	0.095809	0.0338162	0.352954	-1.50245	66
3	peak57735	0.0457847	0.0405165	0.884935	-0.176357	29
3	peak70584_Reversed:	0.0275309	0.0229208	0.832547	-0.264397	55
3	GATA1_7125	0.0454796	0.0327439	0.71997	-0.473992	48
3	peak6298_Reversed:	0.0516369	0.0639734	1.23891	0.30907	18
3	HBE1_9522	0.0759185	0.0401113	0.528347	-0.920442	23
3	peak39244	0.0293791	0.0179519	0.611044	-0.710653	103
3	peak1965	0.0535146	0.0335919	0.627714	-0.671821	21
3	peak85536	0.0575272	0.0519579	0.903187	-0.146903	66
3	peak8458_Reversed:	0.0378863	0.0700429	1.84877	0.886564	63
3	peak72607	0.0630708	0.0697837	1.10643	0.145919	33
3	peak86681_Reversed:	0.0580186	0.0418356	0.721073	-0.471783	42
3	peak13705_Reversed:	0.0245275	0.0324132	1.3215	0.40218	23
3	peak51152	0.0232261	0.0297275	1.27992	0.356055	34
3	ENSG00000156587_Reversed:	0.0167764	0.0248256	1.47979	0.565393	131
3	peak42197_Reversed:	0.0581069	0.0538869	0.927376	-0.108773	47
3	peak82118_Reversed:	0.0884069	0.0516118	0.583798	-0.776459	12
3	peak30735	0.0304342	0.0379234	1.24608	0.317399	69
3	peak83986_Reversed:	0.0579634	0.0454884	0.784778	-0.349644	58
3	peak19038_Reversed:	0.0519406	0.0400398	0.770877	-0.375428	33
3	peak47004	0.0375876	0.0282879	0.752585	-0.410074	21
3	ENSG00000197385	0.0535896	0.0320319	0.597726	-0.742444	16
3	ENSG00000211673_Reversed:	0.0250466	0.0234996	0.938233	-0.091982	107
3	HBE1_8128_Reversed:	0.0478871	0.0391659	0.817881	-0.290036	35
3	peak17220_Reversed:	0.0413095	0.121294	2.93621	1.55396	18
3	peak39411_Reversed:	0.0297527	0.0474256	1.59399	0.672647	56
3	peak27151_Reversed:	0.0535896	0.0200199	0.373579	-1.42052	16
3	peak33456	0.0558034	0.0329534	0.590527	-0.759924	107
3	peak67887_Reversed:	0.0639117	0.0402572	0.629887	-0.666834	49
3	ENSG00000148459	0.045212	0.0407779	0.901926	-0.148919	30
3	ENSG00000197702_Reversed:	0.029164	0.0298594	1.02384	0.033996	98
3	peak82720	0.0646091	0.103643	1.60416	0.681816	40
3	peak40742	0.067818	0.0479924	0.707665	-0.498862	30
3	peak80456	0.0457035	0.0359364	0.786294	-0.346859	22
3	ENSG00000188266	0.0267175	0.0273486	1.02362	0.0336848	63
3	BCL11A_4621	0.0716359	0.0378154	0.527883	-0.92171	8
3	peak25878_Reversed:	0.0267948	0.0180179	0.672442	-0.572519	33
3	ENSG00000214967	0.014499	0.0174361	1.20257	0.266118	28
3	peak34812_Reversed:	0.0557211	0.148231	2.66023	1.41155	81
3	ENSG00000139220	0.0571932	0.0340339	0.595068	-0.748873	61
3	ENSG00000163617_Reversed:	0.025615	0.0188611	0.736333	-0.44157	115
3	peak7443	0.0654067	0.034358	0.525297	-0.928794	29
3	peak31057	0.0499691	0.0372893	0.746246	-0.422276	114
3	peak57205	0.0252283	0.0277575	1.10025	0.137833	54
3	peak37914	0.0667808	0.0615851	0.922197	-0.116853	50
3	peak16028_Reversed:	0.073767	0.0655088	0.88805	-0.171287	18
3	peak16063_Reversed:	0.0526205	0.0486198	0.923971	-0.11408	56
3	peak56497_Reversed:	0.0831278	0.0399018	0.480005	-1.05888	28
3	peak1762_Reversed:	0.0706247	0.0894099	1.26599	0.340262	76
3	peak24998	0.070688	0.0813853	1.15133	0.203303	45
3	peak20128_Reversed:	0.0335793	0.0291719	0.868745	-0.202996	47
3	peak41916	0.0305231	0.0331695	1.0867	0.119954	89
3	peak48382_Reversed:	0.0341049	0.0301443	0.883868	-0.178097	29
3	peak30938_Reversed:	0.0585157	0.0899466	1.53714	0.620246	39
3	peak6747	0.0299647	0.0335309	1.11901	0.162229	57
3	peak68689	0.0278421	0.0369248	1.32622	0.407323	73
3	peak69134_Reversed:	0.0360012	0.0283139	0.786471	-0.346535	101
3	peak70305_Reversed:	0.0560629	0.0445681	0.794967	-0.331034	23
3	HBE1_2027	0.0500562	0.0370437	0.740042	-0.434322	20
3	peak3895	0.0201991	0.0380378	1.88314	0.913142	33
3	peak75641_Reversed:	0.0533933	0.0693025	1.29796	0.37625	62
3	peak85235	0.122638	0.174059	1.41929	0.505174	19
3	HBE1_5234	0.0797562	0.040748	0.510907	-0.968866	41
3	peak38087_Reversed:	0.0253321	0.0239858	0.946851	-0.07879	134
3	peak10601	0.0716359	0.0602885	0.841596	-0.2488	44
3	peak6917_Reversed:	0.0202619	0.0175454	0.865932	-0.207674	91
3	peak12865	0.0380697	0.0206306	0.541915	-0.883862	73
3	peak8601	0.0382513	0.023297	0.609051	-0.715364	47
3	ENSG00000179813_Reversed:	0.0656191	0.0525978	0.801562	-0.319114	43
3	ENSG00000175646_Reversed:	0.0316449	0.0234742	0.741802	-0.430894	127
3	peak46411	0.0300926	0.0254539	0.845852	-0.241522	33
3	BCL11A_4771	0.0451306	0.0346173	0.767046	-0.382614	49
3	peak36984_Reversed:	0.0577448	0.11202	1.93992	0.955993	49
3	peak87310	0.0381358	0.0479414	1.25712	0.330125	42
3	peak67441_Reversed:	0.0538204	0.0383124	0.711856	-0.490342	49
3	HBA2_4698	0.0276385	0.0160854	0.581994	-0.780925	106
3	peak3884	0.0512003	0.0317517	0.620147	-0.689319	48
3	peak41332	0.0334375	0.0558433	1.67008	0.739916	69
3	peak37108_Reversed:	0.0590499	0.0296501	0.50212	-0.993897	60
3	peak19399_Reversed:	0.0343017	0.040943	1.19362	0.255338	37
3	peak21752_Reversed:	0.0532123	0.102514	1.9265	0.945985	58
3	peak4233	0.0283908	0.0244346	0.86065	-0.216502	38
3	peak58082	0.0307737	0.0283263	0.920473	-0.119553	45
3	peak4570	0.0585004	0.0439692	0.751605	-0.411954	45
3	peak79681_Reversed:	0.036632	0.0404428	1.10403	0.142779	43
3	peak32831	0.0196888	0.0294806	1.49733	0.582392	125
3	peak43415	0.032036	0.0219947	0.686562	-0.542538	41
3	peak54890_Reversed:	0.0760854	0.0513981	0.675531	-0.565905	20
3	BCL11A_5489_Reversed:	0.0618743	0.0339153	0.548132	-0.867406	40
3	peak9901_Reversed:	0.0457847	0.03922	0.856617	-0.223278	29
3	peak17478	0.0356764	0.0309399	0.867236	-0.205503	43
3	peak37601	0.040219	0.0456603	1.13529	0.183062	45
3	peak79895_Reversed:	0.0467191	0.0502405	1.07537	0.104837	17
3	peak19790	0.0604889	0.0407724	0.674047	-0.569079	56
3	ENSG00000169682	0.0436753	0.0764166	1.74965	0.807069	197
3	peak81579	0.0393345	0.0285445	0.725687	-0.46258	30
3	peak11250_Reversed:	0.0379781	0.0285445	0.751605	-0.411954	30
3	peak21568	0.0684435	0.0444061	0.648799	-0.624156	119
3	peak4511_Reversed:	0.0293056	0.0176799	0.603295	-0.729065	32
3	peak35482	0.0492886	0.0419751	0.851618	-0.231722	59
3	peak57049_Reversed:	0.0408792	0.0272811	0.667359	-0.583465	35
3	peak68671	0.0447599	0.0583438	1.30348	0.382371	30
3	peak10582	0.051391	0.0548709	1.06771	0.0945257	41
3	peak77625_Reversed:	0.0667808	0.0617757	0.925052	-0.112393	50
3	peak10160_Reversed:	0.0425223	0.0459828	1.08138	0.112875	58
3	peak27518_Reversed:	0.0372246	0.0339816	0.91288	-0.131502	92
3	RBM38_5637_Reversed:	0.0603754	0.0287979	0.47698	-1.068	25
3	peak64885_Reversed:	0.0440029	0.0282673	0.642397	-0.638462	85
3	peak12161	0.0290697	0.0303424	1.04378	0.0618189	107
3	peak75891_Reversed:	0.0629748	0.0554132	0.879928	-0.184543	72
3	peak82159	0.0670127	0.0507469	0.757273	-0.401115	31
3	GATA1_2743_Reversed:	0.0659564	0.0434718	0.6591	-0.601432	16
3	ENSG00000175398_Reversed:	0.082018	0.0414169	0.504973	-0.985722	26
3	ENSG00000117560_Reversed:	0.0308346	0.0350063	1.13529	0.183062	29
3	peak66515_Reversed:	0.105118	0.0977026	0.929457	-0.10554	41
3	peak74748_Reversed:	0.0745998	0.0398369	0.534007	-0.905069	30
3	peak54598	0.0583564	0.0479126	0.821034	-0.284486	54
3	peak60933_Reversed:	0.0409691	0.0403918	0.985911	-0.020471	38
3	peak12413_Reversed:	0.0626815	0.0437578	0.698098	-0.518498	35
3	peak55194	0.0524844	0.048206	0.918482	-0.122676	46
3	peak76020	0.0647974	0.0666584	1.02872	0.0408528	68
3	peak62999	0.0637716	0.0459457	0.720473	-0.472983	39
3	peak82017_Reversed:	0.105796	0.0605395	0.572228	-0.805339	30
3	peak85546	0.0348133	0.0388958	1.11727	0.159979	30
3	peak56663_Reversed:	0.0636098	0.0386465	0.607555	-0.718912	38
3	peak14975_Reversed:	0.0459404	0.0278213	0.605596	-0.723574	35
3	peak71294_Reversed:	0.0318979	0.0402371	1.26143	0.335065	28
3	peak74370_Reversed:	0.061773	0.0533017	0.862864	-0.212795	26
3	peak40488_Reversed:	0.0269038	0.0268247	0.997062	-0.00424469	86
3	peak72717_Reversed:	0.0283063	0.0242146	0.855449	-0.225247	50
3	peak10169	0.0705977	0.0848145	1.20138	0.264689	53
3	peak4278	0.0783232	0.0474758	0.606153	-0.722247	33
3	MYC_6891	0.0477972	0.0339092	0.709438	-0.495251	38
3	peak14642_Reversed:	0.0265816	0.0308484	1.16052	0.214771	28
3	ENSG00000132394_Reversed:	0.0186876	0.022014	1.178	0.236335	143
3	peak14775	0.024453	0.0211031	0.863006	-0.212558	46
3	ENSG00000170271	0.0300926	0.0160159	0.532222	-0.909901	33
3	peak47934_Reversed:	0.0553082	0.0521354	0.942633	-0.0852312	129
3	peak31449	0.0683798	0.240152	3.51204	1.81231	32
3	peak49804	0.0229858	0.0404517	1.75986	0.815457	49
3	peak18410	0.0286279	0.0182066	0.635973	-0.652962	46
3	peak61367	0.0399708	0.0421372	1.0542	0.0761472	26
3	peak63399_Reversed:	0.0819708	0.0377172	0.46013	-1.11989	32
3	peak59135_Reversed:	0.0225809	0.0162066	0.717713	-0.478521	53
3	peak19046	0.0355399	0.0229208	0.644931	-0.632784	27
3	peak20063_Reversed:	0.051099	0.0599644	1.17349	0.230811	47
3	peak56134_Reversed:	0.0588661	0.0505646	0.858977	-0.219309	34
3	peak62310_Reversed:	0.0350393	0.0279564	0.797857	-0.325797	39
3	LMO2_1619	0.0366882	0.0240239	0.654812	-0.610847	33
3	HBA2_4194_Reversed:	0.0550618	0.0284773	0.517188	-0.951239	13
3	peak15012	0.0767818	0.0944211	1.22973	0.298344	68
3	peak17992	0.0197096	0.0244618	1.24111	0.311633	63
3	peak26933	0.0660969	0.0723772	1.09502	0.130953	87
3	peak81202	0.0603888	0.0804327	1.33192	0.413503	80
3	ENSG00000109181_Reversed:	0.0376212	0.0281483	0.748204	-0.418497	18
3	peak6279_Reversed:	0.0544457	0.0342832	0.629677	-0.667317	77
3	RBM38_3716_Reversed:	0.0337416	0.0352944	1.04602	0.064911	26
3	MYC_7679	0.0638794	0.0564738	0.884069	-0.17777	51
3	peak51410_Reversed:	0.0364409	0.0189617	0.520342	-0.942468	39
3	peak61432_Reversed:	0.040219	0.0414325	1.03017	0.0428847	22
3	peak41144_Reversed:	0.0374558	0.0274953	0.734074	-0.446003	57
3	peak22058	0.0284437	0.0265979	0.935107	-0.0967966	33
3	MYC_3870_Reversed:	0.0600296	0.0396297	0.660169	-0.599092	52
3	peak54802	0.0300825	0.0256143	0.851468	-0.231975	40
3	peak60120_Reversed:	0.0523606	0.0528396	1.00915	0.0131374	52
3	HBE1_8564_Reversed:	0.035138	0.0293088	0.834106	-0.261697	70
3	peak48728	0.020764	0.0219689	1.05803	0.0813782	26
3	peak64325	0.0293056	0.0328847	1.12213	0.166238	54
3	peak1486_Reversed:	0.0516369	0.0332662	0.644233	-0.634346	18
3	peak30525_Reversed:	0.0590323	0.0386486	0.654702	-0.611089	117
3	HBA2_942	0.0637079	0.0411058	0.645224	-0.632128	21
3	peak54316_Reversed:	0.0584558	0.0341524	0.584243	-0.775359	40
3	peak71976_Reversed:	0.0585657	0.0526136	0.898368	-0.154622	55
3	peak30834	0.0669138	0.0694793	1.03834	0.0542785	61
3	peak20253	0.0653409	0.0538242	0.823744	-0.279733	70
3	peak46108_Reversed:	0.0805904	0.0364648	0.452471	-1.1441	15
3	peak61008_Reversed:	0.0665224	0.0422339	0.634882	-0.655439	66
3	peak21062_Reversed:	0.0749117	0.0741033	0.989209	-0.0156528	28
3	peak41144	0.0418013	0.0295131	0.706032	-0.502194	56
3	ENSG00000137200	0.0368146	0.0834964	2.26802	1.18143	74
3	peak36631_Reversed:	0.0829731	0.0416185	0.501591	-0.995417	24
3	peak59709	0.0608578	0.0373605	0.613898	-0.703929	37
3	peak9395	0.039244	0.028394	0.723523	-0.466889	49
3	ENSG00000099875_Reversed:	0.0240647	0.056876	2.36346	1.2409	52
3	peak2278_Reversed:	0.0352517	0.0149297	0.423518	-1.23951	98
3	HBE1_7889_Reversed:	0.0695781	0.0496616	0.713754	-0.486501	55
3	GATA1_3383_Reversed:	0.0303674	0.0256064	0.843221	-0.246018	59
3	peak49538	0.0286074	0.0203804	0.712414	-0.489212	72
3	HBA2_3069_Reversed:	0.0450941	0.0388958	0.862549	-0.213322	22
3	peak33952_Reversed:	0.0475079	0.0329604	0.693789	-0.527431	76
3	BCL11A_95	0.0289357	0.0260351	0.899758	-0.152392	30
3	peak47267_Reversed:	0.0182983	0.0175571	0.959496	-0.059652	35
3	peak80818_Reversed:	0.0692777	0.0497311	0.717851	-0.478243	34
3	BCL11A_1304	0.0616209	0.0444284	0.720996	-0.471936	57
3	ENSG00000188573_Reversed:	0.10712	0.212538	1.98411	0.98849	41
3	peak29491	0.0339703	0.0394727	1.16198	0.21658	117
3	peak19380	0.0539066	0.0291719	0.541155	-0.885885	38
3	peak18653_Reversed:	0.0236933	0.023461	0.990197	-0.0142131	125
3	peak3915	0.0465684	0.0628921	1.35053	0.433527	61
3	peak51703	0.0630708	0.0465361	0.737839	-0.438622	27
3	ENSG00000139263_Reversed:	0.0282795	0.024525	0.867236	-0.205503	112
3	peak80500_Reversed:	0.0496157	0.0270326	0.54484	-0.876095	49
3	peak36854_Reversed:	0.0184207	0.0739021	4.01191	2.00429	34
3	peak11251_Reversed:	0.024948	0.0155583	0.623631	-0.681236	49
3	peak20133	0.0461493	0.0481455	1.04325	0.0610893	40
3	peak67491_Reversed:	0.0608578	0.0368487	0.605489	-0.723828	37
3	peak61945_Reversed:	0.0504566	0.0405165	0.802997	-0.316534	29
3	ENSG00000119969_Reversed:	0.0435762	0.103251	2.36943	1.24454	54
3	MYC_1624_Reversed:	0.0664617	0.0354454	0.533321	-0.906924	30
3	peak19948_Reversed:	0.0257709	0.0144291	0.5599	-0.836759	30
3	BCL11A_8910	0.0860276	0.0435902	0.5067	-0.980797	28
3	peak30617	0.0549417	0.0659284	1.19997	0.263001	49
3	peak76382_Reversed:	0.0611595	0.0313819	0.513115	-0.962646	21
3	MYC_2034	0.0724146	0.0388958	0.537127	-0.896665	23
3	peak4005_Reversed:	0.0364854	0.0205284	0.562646	-0.829701	62
3	ENSG00000037749	0.0217613	0.0274659	1.26215	0.33588	113
3	MYC_1412_Reversed:	0.0526798	0.0264894	0.502838	-0.991835	28
3	ENSG00000234602	0.0504566	0.0267949	0.531048	-0.913085	89
3	peak81071_Reversed:	0.0291527	0.0178921	0.613736	-0.704309	49
3	peak82000	0.0361175	0.0527338	1.46006	0.546031	51
3	peak30310	0.0186876	0.0159751	0.854847	-0.226261	83
3	BCL11A_1380	0.0471438	0.0351389	0.745354	-0.424001	43
3	ENSG00000116128	0.0764926	0.0781213	1.02129	0.0303954	58
3	peak49596_Reversed:	0.0471167	0.0473784	1.00556	0.00799205	46
3	peak2062_Reversed:	0.0735826	0.0371131	0.504374	-0.987435	59
3	peak53467_Reversed:	0.0344454	0.0428513	1.24404	0.315028	58
3	peak64285	0.0674968	0.0465726	0.689998	-0.535336	37
3	peak21772_Reversed:	0.0645136	0.0980976	1.52057	0.604615	67
3	peak70388	0.0660096	0.033877	0.513214	-0.962368	30
3	peak85104	0.0488921	0.0341469	0.698414	-0.517845	42
3	peak33697_Reversed:	0.0694267	0.0425141	0.612358	-0.707552	42
3	peak57343	0.0709546	0.0376803	0.531048	-0.913085	47
3	peak86074_Reversed:	0.0245275	0.0202582	0.825939	-0.275892	23
3	peak33393	0.0650417	0.0398075	0.612029	-0.708327	63
3	peak69829_Reversed:	0.0589233	0.0337362	0.572544	-0.804541	48
3	peak29004_Reversed:	0.0292192	0.0388958	1.33117	0.412698	58
3	peak63986_Reversed:	0.0408458	0.0319502	0.782213	-0.354366	34
3	peak83637	0.0625819	0.0350515	0.56009	-0.836269	42
3	HBE1_5825_Reversed:	0.0622559	0.0355038	0.570287	-0.810239	42
3	peak43888	0.0520584	0.0510894	0.981385	-0.0271083	62
3	peak66407_Reversed:	0.0277812	0.0225735	0.812546	-0.299479	55
3	ENSG00000169169	0.0168189	0.0188923	1.12328	0.167714	34
3	peak71248	0.0418174	0.0739659	1.76878	0.822755	60
3	peak25925	0.0380991	0.0375263	0.984965	-0.0218559	70
3	peak17278_Reversed:	0.0424365	0.0307925	0.725614	-0.462725	35
3	peak19319	0.0367913	0.0251202	0.682777	-0.550515	23
3	peak57434_Reversed:	0.0672036	0.0411398	0.612167	-0.708003	38
3	peak20482_Reversed:	0.0186876	0.0356545	1.90792	0.932001	11
3	peak34339	0.0248806	0.0183172	0.736204	-0.441822	128
3	peak24106_Reversed:	0.0642388	0.0334261	0.520342	-0.942468	47
3	peak45239_Reversed:	0.0236933	0.0192164	0.811049	-0.302139	41
3	peak33356	0.0250085	0.0223079	0.892015	-0.164861	101
3	MYC_2451	0.0344022	0.0282879	0.822269	-0.282318	10
3	MYC_2049_Reversed:	0.0521385	0.0272271	0.522207	-0.937307	24
3	peak79120	0.0268635	0.0283615	1.05577	0.0782901	47
3	peak7864	0.0176095	0.0331612	1.88314	0.913142	38
3	peak44985_Reversed:	0.0379593	0.0234996	0.619073	-0.691818	23
3	peak75780_Reversed:	0.0555023	0.0731242	1.3175	0.397801	24
3	peak57150	0.0553621	0.0345201	0.623532	-0.681465	39
3	peak24526_Reversed:	0.0584656	0.0447302	0.765069	-0.386339	34
3	peak59738_Reversed:	0.0754882	0.0527141	0.698309	-0.518063	56
3	peak5892	0.0523529	0.0300299	0.573605	-0.80187	33
3	peak85607_Reversed:	0.0205448	0.0367819	1.79033	0.840224	160
3	LMO2_3428_Reversed:	0.0603534	0.0375067	0.621451	-0.686288	48
3	peak83272_Reversed:	0.0496644	0.0780031	1.5706	0.651318	45
3	peak70505_Reversed:	0.0683798	0.0300559	0.439543	-1.18592	32
3	peak23119_Reversed:	0.0277812	0.0540895	1.94698	0.961241	111
3	peak4945	0.0562819	0.0897947	1.59544	0.673959	63
3	peak55458	0.0703289	0.0428028	0.608609	-0.716413	111
3	peak49510	0.0656346	0.0483826	0.737151	-0.439968	40
3	peak47061	0.0342446	0.0300741	0.878214	-0.187356	96
3	peak2680	0.0328173	0.0611898	1.86456	0.898834	40
3	peak9538_Reversed:	0.0847952	0.0350063	0.412833	-1.27637	19
3	peak79420	0.0284986	0.0213927	0.750657	-0.413774	29
3	peak42620	0.079339	0.0590383	0.744127	-0.426379	55
3	peak1753_Reversed:	0.0541007	0.0583438	1.07843	0.108931	49
3	peak9995_Reversed:	0.053873	0.0373765	0.693789	-0.527431	63
3	peak52483	0.0494673	0.0285999	0.578158	-0.790465	33
3	peak64008_Reversed:	0.0404454	0.0302832	0.748743	-0.417458	34
3	peak22529	0.0444227	0.0598271	1.34677	0.4295	58
3	ENSG00000162733	0.0156175	0.0166696	1.06737	0.0940574	34
3	MYC_1691	0.174658	0.0718077	0.411134	-1.28232	12
3	peak34414	0.0758965	0.0730214	0.962119	-0.0557133	52
3	peak37168	0.0500217	0.0266571	0.53291	-0.908035	57
3	ENSG00000128276	0.0313164	0.0234742	0.749583	-0.415839	127
3	RBM38_8192	0.0259551	0.0255704	0.98518	-0.0215401	26
3	peak72538_Reversed:	0.0436045	0.0412368	0.945701	-0.0805446	53
3	peak81132_Reversed:	0.0946062	0.127019	1.34261	0.425041	31
3	HBE1_7870_Reversed:	0.0269803	0.0289288	1.07222	0.1006	39
3	peak60609	0.0454564	0.0819966	1.80385	0.851081	36
3	peak65383	0.033482	0.0304684	0.909993	-0.136072	89
3	BCL11A_2194	0.0675758	0.02813	0.416273	-1.2644	27
3	peak51027	0.0457495	0.0308231	0.673737	-0.569742	52
3	peak71564	0.0457847	0.0136135	0.297338	-1.74982	14
3	peak77888_Reversed:	0.027284	0.0405813	1.48737	0.572763	74
3	peak85472_Reversed:	0.0405718	0.0314749	0.775782	-0.366276	37
3	HBE1_2860	0.0716359	0.0621253	0.867236	-0.205503	17
3	peak39151_Reversed:	0.0237555	0.0227442	0.957429	-0.0627627	58
3	peak44488_Reversed:	0.0364409	0.0569546	1.56293	0.644254	34
3	BCL11A_1629_Reversed:	0.0865319	0.0494654	0.571643	-0.806813	22
3	HBE1_5319	0.0583054	0.0198369	0.340223	-1.55545	24
3	BCL11A_8648_Reversed:	0.122977	0.0831242	0.675934	-0.565045	30
3	peak64406_Reversed:	0.0463597	0.0279252	0.602359	-0.731303	38
3	peak46062_Reversed:	0.0290697	0.0268309	0.922987	-0.115617	53
3	peak15175	0.0668932	0.0371278	0.555031	-0.849359	21
3	ENSG00000144535	0.0359534	0.0172495	0.479773	-1.05958	114
3	peak39139_Reversed:	0.0615921	0.0396987	0.644543	-0.633651	108
3	MYC_1285	0.0648227	0.0303874	0.468776	-1.09303	23
3	peak27536_Reversed:	0.0803759	0.110734	1.3777	0.462264	48
3	peak59005_Reversed:	0.0708086	0.0575334	0.81252	-0.299525	95
3	peak44213_Reversed:	0.0640178	0.0325884	0.509052	-0.974114	36
3	peak6693	0.0409407	0.0284042	0.693789	-0.527431	37
3	peak536_Reversed:	0.0595668	0.0540895	0.908047	-0.13916	159
3	peak9158_Reversed:	0.0946062	0.0704987	0.745181	-0.424338	19
3	peak68497_Reversed:	0.0431382	0.046873	1.08658	0.119789	166
3	peak25236_Reversed:	0.0522404	0.0486198	0.930693	-0.103623	43
3	peak15106_Reversed:	0.0381539	0.0307925	0.807061	-0.309251	17
3	peak13076_Reversed:	0.0722686	0.0537856	0.744246	-0.426148	31
3	peak58536	0.0226921	0.0178273	0.785614	-0.348107	41
3	peak77967	0.0550618	0.0337734	0.613373	-0.705164	111
3	peak60146_Reversed:	0.0408458	0.0269493	0.65978	-0.599943	34
3	peak12202_Reversed:	0.0530595	0.0316029	0.595611	-0.747557	27
3	peak11722_Reversed:	0.0828485	0.0529416	0.639016	-0.646075	44
3	peak66647	0.0228678	0.0227745	0.995923	-0.00589387	37
3	peak85580	0.0478468	0.031519	0.658749	-0.602199	28
3	GATA1_1444_Reversed:	0.0134966	0.0234095	1.73447	0.794497	26
3	LMO2_2653_Reversed:	0.067587	0.0447302	0.661817	-0.595495	44
3	peak67930_Reversed:	0.055222	0.0451192	0.817051	-0.291502	49
3	HBE1_7189_Reversed:	0.0402387	0.0313676	0.779538	-0.359308	30
3	peak47274_Reversed:	0.0321005	0.0269761	0.840364	-0.250913	30
3	ENSG00000116731_Reversed:	0.0654067	0.141734	2.16696	1.11568	32
3	peak74485	0.033482	0.0257145	0.768008	-0.380806	89
3	peak57866	0.0305798	0.0390726	1.27773	0.353581	54
3	peak7797_Reversed:	0.0363371	0.036915	1.01591	0.0227661	53
3	peak79537_Reversed:	0.0510896	0.0639899	1.2525	0.324815	30
3	peak85927	0.0215125	0.0193348	0.898772	-0.153973	85
3	BCL11A_4831_Reversed:	0.0312659	0.0209439	0.669865	-0.578057	25
3	peak28217_Reversed:	0.0733765	0.0503358	0.685994	-0.543733	33
3	peak8990	0.044629	0.0309631	0.693789	-0.527431	37
3	peak82454	0.065252	0.121067	1.85537	0.891705	150
3	peak16338	0.0640719	0.0319502	0.498661	-1.00387	55
3	HBE1_8238	0.0446548	0.0343731	0.769751	-0.377536	42
3	peak32643	0.0447599	0.0349749	0.781389	-0.355888	61
3	peak37865	0.0680175	0.0417558	0.613898	-0.703929	33
3	peak7961	0.0537813	0.0535948	0.996533	-0.00500996	42
3	peak42733_Reversed:	0.0633124	0.0704149	1.11218	0.153392	28
3	peak8407_Reversed:	0.124195	0.0899466	0.724237	-0.465465	35
3	peak63596_Reversed:	0.0200225	0.0131968	0.6591	-0.601432	13
3	peak42799_Reversed:	0.028301	0.0635797	2.24656	1.16771	51
3	peak73078_Reversed:	0.0451618	0.0775756	1.71773	0.7805	44
3	BCL11A_5454	0.0202449	0.0140457	0.693789	-0.527431	8
3	peak37473	0.0445389	0.0380315	0.853894	-0.227871	44
3	peak26274_Reversed:	0.0693	0.0255704	0.368981	-1.43838	107
3	peak17253	0.0630708	0.0406323	0.644233	-0.634346	27
3	HBE1_7984_Reversed:	0.0560629	0.022504	0.401407	-1.31686	34
3	peak64305	0.0592973	0.0381478	0.643332	-0.636365	25
3	peak1477	0.0700786	0.0530876	0.757543	-0.400601	73
3	peak23064	0.0526537	0.0431008	0.818571	-0.28882	36
3	peak43358	0.0395444	0.0253518	0.641096	-0.641387	27
3	peak59455	0.0639468	0.0437578	0.684285	-0.547331	31
3	peak6447	0.0322786	0.0335919	1.04068	0.0575315	65
3	peak54877	0.027631	0.0183366	0.663624	-0.591561	34
3	peak77945	0.0216076	0.018435	0.853173	-0.22909	95
3	peak55486_Reversed:	0.0265404	0.0372407	1.40317	0.488689	46
3	peak7904_Reversed:	0.0289505	0.0154627	0.534107	-0.904798	60
3	peak42611_Reversed:	0.0364993	0.0265383	0.727091	-0.459792	47
3	peak46832	0.0539393	0.0371278	0.688326	-0.538836	32
3	peak8980_Reversed:	0.0254035	0.0209673	0.82537	-0.276888	31
3	GATA1_3290_Reversed:	0.0708573	0.0396161	0.559097	-0.838828	53
3	ENSG00000102239	0.0327034	0.0373998	1.14361	0.193593	38
3	peak3944	0.0288101	0.0803127	2.78766	1.47905	53
3	peak79563_Reversed:	0.049639	0.0384907	0.775411	-0.366966	23
3	peak2002_Reversed:	0.0334221	0.0243099	0.72736	-0.459259	25
3	ENSG00000183542	0.0533933	0.070846	1.32687	0.408029	20
3	peak58132	0.0480539	0.0463972	0.965523	-0.0506173	34
3	peak50399	0.0119829	0.0221202	1.84597	0.884383	130
3	peak42417	0.0359153	0.0440183	1.22561	0.293504	111
3	peak62234_Reversed:	0.0951594	0.0783035	0.822866	-0.28127	18
3	RBM38_2945_Reversed:	0.0588661	0.0505646	0.858977	-0.219309	14
3	peak56503_Reversed:	0.073767	0.0486198	0.6591	-0.601432	37
3	peak8433	0.0794225	0.0435958	0.54891	-0.86536	59
3	ENSG00000180592_Reversed:	0.0451306	0.0346173	0.767046	-0.382614	49
3	peak83136	0.0963016	0.142409	1.47878	0.564408	30
3	peak46314_Reversed:	0.0963889	0.213927	2.21942	1.15018	56
3	peak77298	0.0353957	0.0367533	1.03836	0.0543004	58
3	LMO2_7223_Reversed:	0.0260002	0.0252259	0.970221	-0.0436152	68
3	peak19213_Reversed:	0.0504566	0.0218249	0.432548	-1.20907	44
3	peak5681_Reversed:	0.0352395	0.0244488	0.693789	-0.527431	34
3	peak28285	0.0613662	0.0425752	0.693789	-0.527431	36
3	MYC_8905	0.0443831	0.0469991	1.05894	0.0826225	5
3	BCL11A_1548	0.0583989	0.0264708	0.453276	-1.14154	35
3	peak14949	0.0615135	0.0521312	0.847477	-0.238755	35
3	peak1343	0.0595413	0.127618	2.14336	1.09987	136
3	peak32590_Reversed:	0.0954822	0.0486198	0.509203	-0.973687	15
3	peak43568	0.107331	0.0639734	0.596039	-0.746522	37
3	peak5563_Reversed:	0.0208342	0.0265438	1.27405	0.349421	36
3	peak21444_Reversed:	0.0766193	0.041813	0.545724	-0.873756	29
3	ENSG00000166342	0.0226408	0.0177026	0.781889	-0.354964	38
3	peak50474_Reversed:	0.0412963	0.0260463	0.630717	-0.664935	55
3	peak69176_Reversed:	0.0396543	0.0173134	0.436609	-1.19559	40
3	peak49416_Reversed:	0.0600674	0.0373083	0.621106	-0.687088	48
3	peak76831_Reversed:	0.0566858	0.0561829	0.991127	-0.0128578	44
3	peak20491	0.037816	0.0444	1.1741	0.231561	52
3	ENSG00000147138_Reversed:	0.123429	0.0595985	0.482857	-1.05033	30
3	peak55744	0.0527926	0.073578	1.39372	0.478939	29
3	peak54546	0.0662192	0.0608804	0.919377	-0.121272	68
3	peak29526	0.0791798	0.0601117	0.759181	-0.397485	76
3	BCL11A_1605_Reversed:	0.0296487	0.0183259	0.618103	-0.694081	25
3	peak45714	0.05695	0.0493583	0.866696	-0.206402	78
3	peak65152	0.0443831	0.0331078	0.745954	-0.422842	41
3	peak52191	0.0293537	0.0238512	0.812546	-0.299479	52
3	ENSG00000155876	0.0282731	0.0529788	1.87382	0.905985	57
3	peak68950	0.0784881	0.0727352	0.926704	-0.10982	24
3	peak63804_Reversed:	0.0310475	0.0464042	1.49462	0.579779	78
3	peak56321	0.0455511	0.0316029	0.693789	-0.527431	23
3	peak53027_Reversed:	0.032764	0.0460941	1.40685	0.492469	76
3	peak67805	0.0251115	0.0433527	1.72641	0.787771	47
3	BCL11A_499	0.0526537	0.0341653	0.648867	-0.624004	36
3	peak27674_Reversed:	0.0611324	0.0382752	0.626102	-0.67553	46
3	peak44272_Reversed:	0.048516	0.0553518	1.1409	0.190169	64
3	peak66815	0.0287691	0.0300249	1.04365	0.0616359	56
3	peak56708_Reversed:	0.0429514	0.087202	2.03025	1.02165	92
3	peak43871	0.045411	0.0392848	0.865095	-0.20907	24
3	MYC_7397	0.0682099	0.0434337	0.636765	-0.651166	14
3	peak60844_Reversed:	0.0354216	0.0251055	0.708763	-0.496625	54
3	peak75827_Reversed:	0.0636715	0.0475085	0.746151	-0.422461	34
3	peak9192	0.0600296	0.0466016	0.77631	-0.365295	52
3	peak47782	0.0350393	0.0231523	0.660751	-0.59782	41
3	ENSG00000215454	0.0312973	0.0205808	0.657591	-0.604737	102
3	peak61158_Reversed:	0.0594721	0.0459917	0.773332	-0.370841	36
3	peak48563_Reversed:	0.0645108	0.048087	0.74541	-0.423893	72
3	peak32570	0.061628	0.0659227	1.06969	0.0971903	67
3	peak35099_Reversed:	0.051391	0.159797	3.10944	1.63665	29
3	peak4504	0.0709829	0.0592848	0.835198	-0.259809	30
3	peak59765_Reversed:	0.0708163	0.040943	0.578158	-0.790465	18
3	peak72128	0.0408284	0.0274808	0.673079	-0.571152	22
3	peak53469	0.0544457	0.0529831	0.973136	-0.0392859	77
3	RBM38_7638_Reversed:	0.0536464	0.02716	0.506279	-0.981997	28
3	peak55189	0.0197258	0.0187276	0.949396	-0.0749188	26
3	peak45235_Reversed:	0.0341253	0.0369229	1.08198	0.113675	68
3	peak86650	0.0340382	0.0316029	0.928453	-0.107099	27
3	ENSG00000197125	0.0370416	0.0295192	0.79692	-0.327493	27
3	peak19740_Reversed:	0.0643966	0.0546644	0.848871	-0.236382	36
3	LMO2_6685_Reversed:	0.063627	0.0412111	0.647698	-0.626606	62
3	peak78397_Reversed:	0.0465522	0.032992	0.708709	-0.496734	27
3	HBE1_1854	0.0356764	0.0271092	0.759864	-0.396186	32
3	ENSG00000164176	0.0210236	0.0170735	0.81211	-0.300254	85
3	peak11947	0.0199724	0.0211496	1.05894	0.0826225	79
3	peak50274_Reversed:	0.0258306	0.0190461	0.737345	-0.439588	120
3	peak76010_Reversed:	0.0350393	0.0279564	0.797857	-0.325797	31
3	peak85438	0.0200892	0.0197721	0.984212	-0.0229584	29
3	peak72621_Reversed:	0.0665747	0.0302137	0.453832	-1.13977	27
3	peak27510	0.071504	0.0474661	0.663825	-0.591126	58
3	peak22951	0.0337045	0.0254675	0.755612	-0.404283	41
3	ENSG00000132549	0.0310236	0.0434847	1.40167	0.487142	88
3	peak60781	0.0550759	0.054235	0.984733	-0.0221957	70
3	peak5286	0.0613188	0.0580399	0.946527	-0.0792852	63
3	peak66013	0.0470306	0.0375993	0.799466	-0.322892	44
3	HBE1_8143	0.0481791	0.0395036	0.819933	-0.286423	31
3	peak23365_Reversed:	0.0430483	0.0298664	0.693789	-0.527431	41
3	peak8197_Reversed:	0.0458352	0.0396843	0.865803	-0.207889	36
3	peak76530	0.0287152	0.0187364	0.652492	-0.615968	40
3	peak78769	0.0691008	0.0569869	0.824693	-0.278072	42
3	peak48930	0.0596225	0.0288632	0.484099	-1.04663	62
3	ENSG00000042317	0.0229176	0.0327198	1.42771	0.513708	147
3	peak15347_Reversed:	0.0210236	0.0239047	1.13704	0.185287	23
3	peak60679_Reversed:	0.100626	0.0471238	0.468308	-1.09447	38
3	peak49390	0.0549564	0.0506669	0.921948	-0.117243	37
3	peak73432_Reversed:	0.0592165	0.0495922	0.837473	-0.255885	39
3	peak4407	0.041182	0.0369751	0.897845	-0.155462	80
3	ENSG00000148120_Reversed:	0.0327034	0.081141	2.48112	1.31099	89
3	peak20591_Reversed:	0.067693	0.0477922	0.706014	-0.50223	46
3	peak12427	0.0424066	0.0551024	1.29938	0.377829	38
3	peak53250	0.0749841	0.105991	1.41351	0.499286	39
3	peak16798	0.0644724	0.0799526	1.24011	0.310464	44
3	peak29696	0.0204845	0.0216919	1.05894	0.0826225	38
3	peak56871	0.0386641	0.0469433	1.21413	0.279924	28
3	HBE1_2533	0.0614219	0.0391818	0.637913	-0.648567	33
3	peak84653	0.0232601	0.017379	0.747157	-0.420516	46
3	peak63472_Reversed:	0.0543944	0.0379697	0.698045	-0.518607	41
3	peak41527_Reversed:	0.0523529	0.0694977	1.32749	0.408697	33
3	peak34197_Reversed:	0.0700786	0.0353022	0.503751	-0.989217	45
3	peak21157_Reversed:	0.0487047	0.090919	1.86674	0.900522	39
3	peak17997	0.0655936	0.0577603	0.880578	-0.183477	49
3	peak54833	0.0378944	0.0176472	0.465694	-1.10255	26
3	peak23440	0.0329065	0.0295947	0.899356	-0.153035	22
3	peak60803	0.0260758	0.024423	0.936615	-0.0944716	42
3	MYC_1869_Reversed:	0.0811437	0.031219	0.384738	-1.37805	18
3	peak21559	0.0720408	0.0528983	0.734283	-0.445593	49
3	peak65069	0.0558655	0.0824482	1.47583	0.56153	70
3	peak24980_Reversed:	0.0592483	0.0464098	0.78331	-0.352344	21
3	peak86917	0.0837156	0.0509851	0.609028	-0.715421	36
3	peak46121_Reversed:	0.0565726	0.0463214	0.818796	-0.288424	54
3	peak33300	0.0530808	0.116274	2.1905	1.13126	46
3	ENSG00000170632_Reversed:	0.0432554	0.0725944	1.67827	0.746976	57
3	peak14161_Reversed:	0.0282111	0.0288602	1.02301	0.0328166	155
3	peak15139	0.050807	0.0792098	1.55903	0.64065	47
3	peak39642_Reversed:	0.0468185	0.0397234	0.848455	-0.237089	46
3	peak73228	0.045212	0.0550502	1.2176	0.28404	61
3	peak82073	0.0795487	0.0557157	0.700397	-0.513756	36
3	peak81416_Reversed:	0.0222977	0.0296139	1.32811	0.409375	21
3	peak11234	0.0723034	0.0444524	0.614804	-0.701802	62
3	GATA1_9393_Reversed:	0.0304342	0.0188923	0.620759	-0.687896	34
3	peak4047_Reversed:	0.0253361	0.0194479	0.767596	-0.38158	25
3	peak62125_Reversed:	0.0663183	0.0412675	0.622264	-0.6844	40
3	peak66255	0.072385	0.135151	1.86711	0.900806	78
3	peak25379	0.0668442	0.0445058	0.665814	-0.58681	25
3	ENSG00000182793_Reversed:	0.0388436	0.0291719	0.751009	-0.413098	34
3	ENSG00000174876	0.110124	0.0527872	0.479345	-1.06086	6
3	peak54252_Reversed:	0.0425863	0.0411398	0.966035	-0.049852	25
3	peak31563_Reversed:	0.040903	0.0436586	1.06737	0.0940574	48
3	LMO2_7240_Reversed:	0.0194064	0.0224399	1.15632	0.209535	12
3	peak71228_Reversed:	0.04592	0.107731	2.34607	1.23024	75
3	peak19066	0.0722739	0.0890387	1.23196	0.300958	82
3	peak19545	0.0533281	0.0386587	0.724921	-0.464105	40
3	peak44183_Reversed:	0.0262637	0.0348661	1.32754	0.408754	110
3	ENSG00000125962	0.0272635	0.0414267	1.5195	0.603593	72
3	peak30214	0.0612688	0.0380624	0.621236	-0.686787	34
3	ENSG00000111348_Reversed:	0.0315354	0.0179009	0.567646	-0.816938	43
3	ENSG00000135506	0.0554446	0.109681	1.9782	0.984189	67
3	peak38834	0.0439584	0.0304979	0.693789	-0.527431	21
3	ENSG00000122970_Reversed:	0.0537813	0.167116	3.10733	1.63568	42
3	peak24884_Reversed:	0.0611241	0.0537519	0.879389	-0.185427	35
3	peak85500	0.0656987	0.0425423	0.647536	-0.626967	15
3	BCL11A_3470	0.0140157	0.0165514	1.18092	0.239908	46
3	peak56957_Reversed:	0.0849438	0.137609	1.62	0.695992	32
3	peak53559_Reversed:	0.0196978	0.0164694	0.836105	-0.258244	110
3	peak35476	0.049226	0.0461295	0.937097	-0.0937297	81
3	peak85720	0.0384135	0.0432176	1.12506	0.170006	26
3	peak1641_Reversed:	0.0448882	0.0520363	1.15924	0.213182	73
3	ENSG00000157131	0.053435	0.0464927	0.87008	-0.20078	31
3	peak64273_Reversed:	0.0560629	0.0311167	0.555031	-0.849359	14
3	peak34513	0.0638163	0.0531714	0.833195	-0.263273	46
3	peak69433_Reversed:	0.0385433	0.0946567	2.45586	1.29623	63
3	peak23815	0.0710798	0.0544079	0.765448	-0.385624	41
3	peak72126_Reversed:	0.0402674	0.0359632	0.89311	-0.163091	62
3	ENSG00000073734	0.0500021	0.0247041	0.494062	-1.01724	36
3	ENSG00000161544_Reversed:	0.0194064	0.0186999	0.963596	-0.0534998	38
3	GATA1_842_Reversed:	0.0276192	0.0177319	0.642014	-0.639324	33
3	peak19825_Reversed:	0.0456326	0.0511073	1.11997	0.163465	42
3	peak9795_Reversed:	0.0210236	0.0261799	1.24526	0.31645	25
3	peak61548_Reversed:	0.060823	0.0390793	0.642509	-0.638211	52
3	ENSG00000117016_Reversed:	0.0887663	0.0703829	0.792902	-0.334786	20
3	peak34302	0.0719474	0.0382476	0.531605	-0.911574	14
3	RBM38_5766_Reversed:	0.0707913	0.0451587	0.637913	-0.648567	58
3	BCL11A_1845	0.0439584	0.0327079	0.744064	-0.426502	21
3	peak28692_Reversed:	0.0429816	0.0421372	0.980354	-0.0286251	29
3	HBE1_378	0.0680764	0.0419519	0.616248	-0.698417	34
3	peak19317_Reversed:	0.0570885	0.0512287	0.897356	-0.156248	40
3	peak29486_Reversed:	0.0289981	0.0251482	0.867236	-0.205503	28
3	GATA1_4403_Reversed:	0.0290326	0.0166696	0.57417	-0.800449	41
3	MYC_269	0.0562259	0.0367475	0.653569	-0.613588	85
3	peak18710_Reversed:	0.06509	0.0558716	0.858374	-0.220322	58
3	HBE1_6444_Reversed:	0.0260758	0.0217093	0.832547	-0.264397	42
3	peak17938	0.0760084	0.0431968	0.568317	-0.815233	51
3	peak16483_Reversed:	0.0700786	0.0500089	0.713612	-0.486789	34
3	peak20939_Reversed:	0.0664746	0.0494533	0.743942	-0.426737	34
3	peak33836	0.0835753	0.0583438	0.698098	-0.518498	53
3	peak54830	0.0398342	0.0330956	0.830834	-0.267368	56
3	peak4739	0.0379593	0.051456	1.35556	0.438886	23
3	MYC_594	0.111425	0.046675	0.418892	-1.25535	19
3	peak30840	0.0433213	0.071309	1.64605	0.719007	32
3	peak23306_Reversed:	0.0385433	0.044163	1.1458	0.196359	23
3	peak74590	0.0638952	0.0840836	1.31596	0.396117	33
3	peak83698_Reversed:	0.0367913	0.0371941	1.01095	0.0157113	39
3	peak76621	0.0646091	0.0483826	0.748852	-0.417248	40
3	peak70494_Reversed:	0.054364	0.0609957	1.12199	0.166056	32
3	peak45012_Reversed:	0.0604126	0.0529788	0.876949	-0.189435	28
3	peak6620_Reversed:	0.0307194	0.0444904	1.44828	0.534345	72
3	peak5448_Reversed:	0.048141	0.0583438	1.21194	0.277313	22
3	MYC_7234	0.0303291	0.0181726	0.599181	-0.738935	60
3	peak31851_Reversed:	0.049896	0.03734	0.748357	-0.418202	24
3	peak42257	0.08086	0.0534818	0.661412	-0.596378	25
3	BCL11A_3690	0.0859029	0.0420326	0.489304	-1.0312	30
3	peak30616	0.0244853	0.022494	0.918672	-0.122378	82
3	HBE1_5665	0.0576801	0.0437578	0.758629	-0.398533	25
3	ENSG00000122696_Reversed:	0.0430483	0.0249413	0.57938	-0.787419	153
3	peak19121	0.0433612	0.03373	0.777885	-0.362372	31
3	peak71535	0.0375516	0.034676	0.923423	-0.114936	52
3	peak61214_Reversed:	0.0399448	0.0354925	0.888537	-0.170496	39
3	peak31615_Reversed:	0.087209	0.0356545	0.40884	-1.29039	17
3	peak61811	0.0560629	0.03922	0.699571	-0.515458	59
3	peak49010	0.0266875	0.0194479	0.728728	-0.456548	72
3	peak19387	0.0460517	0.0500089	1.08593	0.118932	69
3	peak45895	0.0630708	0.044298	0.702354	-0.509729	17
3	peak12122_Reversed:	0.0177041	0.0296837	1.67666	0.745587	37
3	GATA1_9749_Reversed:	0.0784881	0.0508887	0.648362	-0.625128	29
3	peak6106	0.053154	0.0385289	0.724854	-0.464237	52
3	peak10180	0.0247971	0.0172039	0.693789	-0.527431	25
3	ENSG00000086717	0.0229348	0.0198899	0.867236	-0.205503	21
3	peak21042	0.0435225	0.0271247	0.623234	-0.682154	18
3	peak58078	0.108004	0.119547	1.10688	0.146505	16
3	peak22969_Reversed:	0.0607348	0.0356545	0.587052	-0.768439	20
3	peak80537	0.0705498	0.150599	2.13465	1.094	118
3	peak71116	0.0286685	0.0201846	0.704067	-0.506215	65
3	peak71477	0.0335159	0.0181796	0.542417	-0.882526	22
3	peak63761_Reversed:	0.0688045	0.0594488	0.864024	-0.210856	43
3	peak39084	0.0463377	0.036316	0.783725	-0.351581	48
3	ENSG00000164104_Reversed:	0.0538499	0.048108	0.893372	-0.162667	56
3	GATA1_9222	0.0518582	0.0386527	0.745354	-0.424001	39
3	ENSG00000173627_Reversed:	0.0534223	0.0401642	0.751825	-0.411532	68
3	peak10790_Reversed:	0.0294814	0.0358781	1.21697	0.283299	28
3	peak86582	0.0330927	0.02458	0.742762	-0.429027	35
3	peak5505	0.059045	0.040551	0.686781	-0.542078	46
3	peak47063	0.0388352	0.0277538	0.714655	-0.484681	47
3	peak78166_Reversed:	0.0192716	0.0227905	1.18259	0.241956	31
3	peak71869_Reversed:	0.0506722	0.0361532	0.713471	-0.487073	38
3	ENSG00000160862	0.0218385	0.0158297	0.724854	-0.464237	42
3	peak30220	0.0727483	0.0361176	0.496473	-1.01021	20
3	peak55082_Reversed:	0.0976721	0.0519624	0.532009	-0.910478	31
3	peak76126_Reversed:	0.0454303	0.064044	1.40972	0.495409	28
3	peak61162_Reversed:	0.048829	0.0643036	1.31691	0.397162	30
3	ENSG00000103121_Reversed:	0.018784	0.00982421	0.52301	-0.935089	96
3	peak78519_Reversed:	0.0426004	0.0392797	0.922049	-0.117085	75
3	peak71612	0.0521965	0.0372193	0.713061	-0.487903	28
3	peak72444	0.0591775	0.0448383	0.757691	-0.400319	35
3	peak25850	0.0656987	0.0954163	1.45233	0.538371	63
3	peak75269	0.0476535	0.0344506	0.72294	-0.468052	34
3	peak24286_Reversed:	0.0963581	0.0376803	0.391045	-1.35459	15
3	peak19367	0.0325947	0.0762087	2.33807	1.22532	42
3	peak46619_Reversed:	0.0742009	0.0428998	0.578158	-0.790465	33
3	peak13957	0.0296333	0.0205592	0.693789	-0.527431	34
3	peak67682	0.0469939	0.0306972	0.653217	-0.614367	50
3	peak46270	0.0448978	0.0311496	0.693789	-0.527431	58
3	peak37165_Reversed:	0.0599293	0.0373869	0.623851	-0.680727	57
3	peak12746_Reversed:	0.0407124	0.0217631	0.534559	-0.903579	20
3	peak61279_Reversed:	0.0521816	0.0427854	0.819933	-0.286423	64
3	peak6034	0.0215627	0.0185753	0.861455	-0.215153	77
3	peak9705_Reversed:	0.0592973	0.0546038	0.920847	-0.118966	12
3	peak75382	0.0400915	0.0465845	1.16196	0.216555	42
3	peak86733	0.0657661	0.0753607	1.14589	0.196468	51
3	peak68236	0.0721226	0.0311977	0.432565	-1.20901	47
3	peak44277	0.052121	0.0224867	0.431432	-1.2128	31
3	peak60780	0.0494444	0.0383556	0.775733	-0.366369	35
3	peak44619_Reversed:	0.067501	0.0449314	0.66564	-0.587186	86
3	peak71176_Reversed:	0.0377151	0.0353599	0.937553	-0.0930282	54
3	GATA1_3789_Reversed:	0.0597513	0.0394076	0.659528	-0.600494	18
3	peak43916	0.0553053	0.0378446	0.684285	-0.547331	36
3	peak75934	0.0542079	0.0453308	0.83624	-0.258011	67
3	LMO2_3113_Reversed:	0.049896	0.0291719	0.584654	-0.774346	24
3	peak81734_Reversed:	0.0215364	0.0439238	2.03952	1.02823	204
3	GATA1_1299_Reversed:	0.0293056	0.0226892	0.774228	-0.369169	32
3	ENSG00000129167_Reversed:	0.0452816	0.0341585	0.754358	-0.406679	38
3	peak66356_Reversed:	0.0530595	0.0350757	0.661063	-0.59714	27
3	peak25451	0.0582529	0.0328184	0.563378	-0.827826	31
3	peak59874	0.0672755	0.0459678	0.683277	-0.549457	54
3	peak30679	0.0529747	0.0588382	1.11068	0.151449	58
3	peak69835_Reversed:	0.0750843	0.0236153	0.314518	-1.66879	27
3	RBM38_3793_Reversed:	0.0586372	0.0331408	0.565184	-0.823207	48
3	peak41840	0.0564751	0.0348919	0.617827	-0.694726	67
3	ENSG00000186777	0.0147534	0.0148418	1.00599	0.00862191	37
3	peak38751_Reversed:	0.0750843	0.0404586	0.538843	-0.892064	55
3	peak85381_Reversed:	0.0393219	0.0267409	0.680051	-0.556286	35
3	peak52031_Reversed:	0.0308918	0.0275843	0.892932	-0.163377	48
3	peak70921	0.0537618	0.0365737	0.680291	-0.555776	66
3	peak9539_Reversed:	0.0482236	0.0342811	0.710877	-0.492327	58
3	peak18681_Reversed:	0.0647109	0.0446888	0.690592	-0.534095	46
3	peak53653	0.0384486	0.0365305	0.950115	-0.0738258	73
3	peak64694	0.0743912	0.0451291	0.606646	-0.721072	38
3	peak57673	0.0649509	0.0495685	0.763168	-0.389927	40
3	peak42164	0.0403133	0.023959	0.594321	-0.750685	96
3	peak80434_Reversed:	0.0316877	0.0287491	0.907263	-0.140408	22
3	peak25811_Reversed:	0.0369923	0.0298095	0.80583	-0.311453	60
3	peak24041_Reversed:	0.0312659	0.0157079	0.502399	-0.993095	25
3	peak59519_Reversed:	0.0729537	0.0448798	0.615182	-0.700914	38
3	peak23158_Reversed:	0.0664746	0.0577881	0.869326	-0.202031	34
3	peak22971_Reversed:	0.0745837	0.0545236	0.731039	-0.451979	27
3	ENSG00000141469	0.0362225	0.0347284	0.958754	-0.0607678	76
3	peak78627_Reversed:	0.038704	0.0247113	0.63847	-0.647309	108
3	HBE1_7906	0.0457035	0.0321313	0.70304	-0.508322	22
3	peak19354	0.024599	0.0321486	1.3069	0.386154	48
3	peak34210_Reversed:	0.0318539	0.0288183	0.904701	-0.144487	54
3	peak30563	0.0420472	0.0835026	1.98593	0.989811	62
3	peak27095_Reversed:	0.0438364	0.0341373	0.778743	-0.360781	46
3	peak43073	0.0269803	0.0190833	0.707304	-0.499597	79
3	BCL11A_3205_Reversed:	0.0473635	0.031519	0.665471	-0.587552	28
3	peak9796	0.0556736	0.036735	0.659827	-0.599839	35
3	peak21420_Reversed:	0.0454449	0.0409585	0.901277	-0.149957	32
3	peak39791	0.028291	0.0262907	0.929295	-0.105791	53
3	peak62716	0.0138034	0.0144386	1.04602	0.064911	65
3	peak7382_Reversed:	0.0484711	0.0488224	1.00725	0.0104189	47
3	peak67817_Reversed:	0.0505567	0.0324711	0.64227	-0.638748	55
3	peak45318_Reversed:	0.0420472	0.0403033	0.958524	-0.061113	151
3	peak9852_Reversed:	0.0394027	0.0291719	0.740352	-0.433717	52
3	peak57238_Reversed:	0.0427146	0.0351915	0.823875	-0.279503	62
3	peak7258_Reversed:	0.065033	0.0441468	0.678837	-0.558864	49
3	peak23974	0.0638494	0.0497002	0.778397	-0.361421	26
3	peak55540_Reversed:	0.059667	0.0927944	1.55521	0.637105	34
3	peak4526	0.0633511	0.0455081	0.718348	-0.477245	24
3	MYC_1252	0.0909465	0.0481876	0.529846	-0.916356	44
3	peak27764_Reversed:	0.0563432	0.0357842	0.63511	-0.654921	49
3	peak73633_Reversed:	0.0752423	0.0501552	0.666582	-0.585146	37
3	MYC_3204_Reversed:	0.0581393	0.0740101	1.27298	0.348209	53
3	RBM38_1473	0.0409894	0.0295388	0.720645	-0.472639	52
3	peak59646	0.0700786	0.0463509	0.661412	-0.596378	29
3	peak37017_Reversed:	0.0655936	0.0381179	0.581122	-0.783086	49
3	peak75169_Reversed:	0.0435312	0.0346631	0.796281	-0.328651	84
3	peak40513	0.0627144	0.0744954	1.18785	0.248354	58
3	peak57873_Reversed:	0.0440494	0.0513981	1.16683	0.222591	13
3	peak52120_Reversed:	0.0521385	0.0602885	1.15632	0.209535	24
3	peak37475_Reversed:	0.0303674	0.0613825	2.02133	1.0153	47
3	peak15966	0.024613	0.023717	0.963596	-0.0534998	40
3	peak8671	0.0478287	0.0866648	1.81198	0.85757	79
3	HBE1_7168	0.0727914	0.034818	0.478327	-1.06393	30
3	peak69500_Reversed:	0.0268386	0.034758	1.29507	0.373033	46
3	peak63714_Reversed:	0.0293454	0.0188402	0.642014	-0.639324	31
3	peak62830	0.0280315	0.0278372	0.993071	-0.0100318	50
3	peak9423	0.0710798	0.0541763	0.762191	-0.391776	13
3	peak7432	0.0475685	0.0477358	1.00352	0.00506409	32
3	peak9273_Reversed:	0.0229348	0.0197426	0.860812	-0.216229	32
3	peak46379_Reversed:	0.0236265	0.0166696	0.705548	-0.503183	34
3	peak50996_Reversed:	0.0288248	0.0746727	2.59057	1.37327	52
3	HBE1_7088	0.0662778	0.0290071	0.437659	-1.19212	58
3	peak41557_Reversed:	0.0276421	0.0289018	1.04557	0.0642889	35
3	peak84344_Reversed:	0.0522216	0.0489799	0.937926	-0.0924546	134
3	peak12480	0.0420472	0.0435633	1.03606	0.0511052	49
3	peak79698_Reversed:	0.0303674	0.0307925	1.014	0.0200568	11
3	peak41668_Reversed:	0.0402952	0.0534818	1.32725	0.408439	39
3	peak80129	0.0847952	0.0376803	0.444369	-1.17017	39
3	peak77684	0.0512916	0.0380683	0.742193	-0.430134	93
3	peak14979	0.0452007	0.0238237	0.527065	-0.923948	39
3	MYC_5269_Reversed:	0.0236515	0.0230944	0.976444	-0.034391	15
3	peak45056_Reversed:	0.0684297	0.0404212	0.590696	-0.759512	50
3	ENSG00000140564_Reversed:	0.0331801	0.0319502	0.962931	-0.0544951	48
3	peak23837	0.0528285	0.0435334	0.824052	-0.279194	64
3	GATA1_9845	0.0568638	0.0302832	0.532556	-0.908994	34
3	peak16094	0.0296242	0.0256359	0.865371	-0.208609	43
3	peak3669	0.066964	0.051645	0.771235	-0.374757	44
3	HBE1_4249	0.049055	0.0383238	0.781241	-0.35616	33
3	ENSG00000165271	0.0614841	0.0669669	1.08917	0.123235	105
3	peak79065	0.0700786	0.0625112	0.892015	-0.164861	13
3	peak24637_Reversed:	0.0723392	0.0523839	0.724142	-0.465655	61
3	peak52290	0.0343144	0.0340339	0.991825	-0.0118422	57
3	peak42927	0.0527258	0.0523242	0.992382	-0.0110328	20
3	ENSG00000103932_Reversed:	0.0157677	0.0367687	2.3319	1.22151	127
3	ENSG00000111341_Reversed:	0.0280315	0.0209439	0.747157	-0.420516	12
3	ENSG00000178279_Reversed:	0.0794225	0.0438659	0.552311	-0.856449	44
3	peak80900	0.0639254	0.0569207	0.890424	-0.167435	40
3	peak84207	0.0426479	0.0250045	0.586301	-0.770288	69
3	peak61110_Reversed:	0.0268635	0.0206634	0.769201	-0.378568	23
3	ENSG00000178796	0.0461044	0.0299396	0.649387	-0.622851	37
3	peak23224_Reversed:	0.0380427	0.0395904	1.04068	0.0575315	27
3	ENSG00000158079_Reversed:	0.0579741	0.120135	2.07222	1.05118	109
3	peak35928	0.14398	0.162655	1.12971	0.175952	10
3	peak19744_Reversed:	0.0692853	0.0370611	0.534906	-0.902643	52
3	peak3867	0.0501168	0.0297612	0.593836	-0.751863	32
3	peak84137_Reversed:	0.0299002	0.0411648	1.37674	0.461254	29
3	peak6767	0.0512575	0.0375067	0.731731	-0.450615	34
3	peak48838_Reversed:	0.0294814	0.0160948	0.545932	-0.873206	57
3	peak8699_Reversed:	0.050223	0.0461888	0.919674	-0.120806	35
3	peak38359	0.031769	0.0388958	1.22433	0.291997	59
3	peak27629_Reversed:	0.0371005	0.0298869	0.805566	-0.311925	67
3	peak82688_Reversed:	0.0495941	0.0957436	1.93054	0.949007	38
3	peak14446	0.084655	0.0575658	0.680005	-0.556382	24
3	LMO2_701_Reversed:	0.0405378	0.0347071	0.856165	-0.224039	64
3	BCL11A_9945	0.0717276	0.0400398	0.558221	-0.841091	16
3	peak87568	0.0151837	0.0180974	1.19189	0.253256	35
3	ENSG00000162959_Reversed:	0.0300148	0.0305479	1.01776	0.0253989	105
3	peak31330	0.0494444	0.0499703	1.01064	0.0152658	71
3	peak81592_Reversed:	0.0817584	0.0356545	0.436096	-1.19728	29
3	peak6848_Reversed:	0.0596356	0.0415652	0.696986	-0.520798	50
3	LMO2_9338	0.0339612	0.0220659	0.649739	-0.622068	25
3	peak58302_Reversed:	0.0591775	0.0517261	0.874083	-0.194158	71
3	peak63409_Reversed:	0.0394443	0.0494533	1.25375	0.326251	69
3	peak16183	0.0350393	0.0356989	1.01882	0.0269055	145
3	peak24558_Reversed:	0.0606618	0.110914	1.8284	0.870579	63
3	peak45050_Reversed:	0.060618	0.0675815	1.11487	0.156882	39
3	peak32551_Reversed:	0.0778652	0.12209	1.56796	0.648892	44
3	peak57148_Reversed:	0.0549265	0.022076	0.401919	-1.31502	36
3	peak14712_Reversed:	0.0775537	0.0535898	0.691003	-0.533237	44
3	peak70260	0.0623926	0.0407779	0.653569	-0.613588	30
3	HBE1_1687	0.0507466	0.028166	0.555031	-0.849359	28
3	RBM38_9436	0.036632	0.0212159	0.579163	-0.787959	43
3	BCL11A_6989_Reversed:	0.131238	0.0654157	0.49845	-1.00448	21
3	RBM38_8494_Reversed:	0.04418	0.0331883	0.751206	-0.412719	45
3	peak86465_Reversed:	0.037519	0.040691	1.08454	0.117088	64
3	peak79398_Reversed:	0.0290093	0.0232923	0.802924	-0.316664	42
3	peak66778_Reversed:	0.0279433	0.0168793	0.604056	-0.727246	158
3	peak12176	0.0624069	0.0498481	0.79876	-0.324167	94
3	peak33958_Reversed:	0.0311963	0.0370138	1.18648	0.246688	30
3	ENSG00000090013_Reversed:	0.0290326	0.0211347	0.727966	-0.458057	97
3	ENSG00000100908	0.0330627	0.0200712	0.607065	-0.720076	77
3	peak16614	0.0225101	0.0194479	0.863964	-0.210957	32
3	ENSG00000172346	0.0778652	0.0419828	0.539173	-0.891179	62
3	peak25967_Reversed:	0.033056	0.0280711	0.849198	-0.235827	52
3	peak17364_Reversed:	0.101447	0.0838113	0.826157	-0.275513	62
3	peak54420	0.0630708	0.0401113	0.635973	-0.652962	31
3	peak80930	0.0282863	0.0205087	0.725041	-0.463866	109
3	peak80042	0.0431537	0.0284042	0.65821	-0.60338	37
3	peak85254	0.0426701	0.041705	0.977382	-0.033006	44
3	peak6621	0.0445338	0.0365433	0.820573	-0.285297	61
3	peak63108_Reversed:	0.0328941	0.0629081	1.91244	0.935418	48
3	peak72761	0.0408792	0.0330209	0.807769	-0.307986	47
3	peak35037	0.0378863	0.0319067	0.842172	-0.247814	63
3	peak80451_Reversed:	0.0755848	0.0590383	0.781087	-0.356445	27
3	peak44403	0.0509352	0.048857	0.959198	-0.060099	40
3	peak19359_Reversed:	0.0408013	0.0350063	0.857968	-0.221004	44
3	peak9204	0.0376975	0.0295072	0.782736	-0.353402	28
3	peak1985	0.0329782	0.0251679	0.763168	-0.389927	33
3	peak28300_Reversed:	0.0469527	0.0273892	0.583335	-0.777603	59
3	peak56720	0.0439804	0.0420813	0.956819	-0.0636821	57
3	peak6302	0.0367582	0.0368777	1.00325	0.00467962	52
3	peak54894_Reversed:	0.101933	0.249729	2.44994	1.29275	21
3	ENSG00000086848_Reversed:	0.024184	0.0314599	1.30085	0.37946	50
3	peak20049	0.0348391	0.0219484	0.629992	-0.666594	34
3	peak10612	0.0295888	0.019718	0.666403	-0.585534	35
3	peak1961_Reversed:	0.0614022	0.0634373	1.03314	0.0470391	41
3	ENSG00000130731	0.0174875	0.0376023	2.15024	1.10449	217
3	RBM38_9060_Reversed:	0.0245275	0.0222262	0.906173	-0.142141	27
3	ENSG00000198099_Reversed:	0.073264	0.0435368	0.594245	-0.750869	43
3	peak80745_Reversed:	0.0607348	0.0401924	0.661768	-0.595602	14
3	RBM38_3553_Reversed:	0.0234858	0.0291719	1.24211	0.312789	36
3	ENSG00000147724_Reversed:	0.0321843	0.0223291	0.693789	-0.527431	26
3	peak9272	0.0793231	0.0595851	0.75117	-0.412788	46
3	peak72253_Reversed:	0.0531879	0.0279252	0.52503	-0.929529	38
3	peak57325	0.0309963	0.0282369	0.910975	-0.134516	51
3	peak74911_Reversed:	0.0244377	0.0261799	1.07129	0.0993517	38
3	HBE1_8060	0.0868975	0.0534818	0.615458	-0.700268	19
3	peak40958	0.0303131	0.0479414	1.58154	0.661331	42
3	peak53548_Reversed:	0.0270303	0.0275512	1.01927	0.0275368	125
3	peak34870	0.0280315	0.0172379	0.614949	-0.70146	43
3	peak22967_Reversed:	0.0436961	0.0230706	0.527978	-0.921451	50
3	peak57760	0.0492674	0.0998916	2.02754	1.01973	32
3	LMO2_2615	0.0407124	0.035886	0.881453	-0.182044	41
3	peak35543	0.066964	0.0548863	0.819639	-0.286939	89
3	peak16848_Reversed:	0.0538204	0.0602885	1.12018	0.163731	24
3	peak55015	0.0870977	0.0604275	0.693789	-0.527431	41
3	peak6442	0.0582009	0.0720232	1.23749	0.307421	58
3	GATA1_1515	0.070872	0.0432991	0.610949	-0.710877	52
3	ENSG00000186442_Reversed:	0.0245275	0.0222841	0.908533	-0.138389	23
3	peak48442	0.0821322	0.117271	1.42783	0.513826	49
3	peak81021	0.0409259	0.0289774	0.708045	-0.498087	49
3	peak13177_Reversed:	0.0552843	0.0432176	0.781734	-0.35525	35
3	ENSG00000132623	0.0372613	0.0464853	1.24755	0.319095	40
3	peak16973	0.053604	0.079327	1.47987	0.565472	56
3	ENSG00000135437	0.0668442	0.0643277	0.962353	-0.0553626	25
3	peak80935_Reversed:	0.045345	0.0400398	0.883004	-0.179508	50
3	peak10655_Reversed:	0.0470111	0.0326158	0.693789	-0.527431	47
3	peak72710_Reversed:	0.0182204	0.0139377	0.764947	-0.386568	29
3	MYC_1277_Reversed:	0.062692	0.0385016	0.61414	-0.703362	73
3	peak50911_Reversed:	0.0496557	0.0355619	0.716169	-0.481627	34
3	MYC_735	0.0666694	0.0383702	0.57553	-0.797038	36
3	peak51281_Reversed:	0.0437992	0.0224867	0.513404	-0.961834	31
3	peak23671	0.033482	0.0207985	0.621183	-0.686909	35
3	GATA1_3983_Reversed:	0.0578149	0.0311167	0.538212	-0.893753	39
3	RBM38_1015_Reversed:	0.0423332	0.0301641	0.71254	-0.488957	48
3	peak22605	0.0542544	0.0483061	0.890363	-0.167535	61
3	peak21641	0.0246606	0.0278179	1.12803	0.173807	78
3	peak75986	0.0527651	0.0434718	0.823875	-0.279503	50
3	ENSG00000154678	0.0245275	0.0128699	0.524714	-0.930396	67
3	peak57773_Reversed:	0.0493597	0.0401642	0.813703	-0.297425	45
3	ENSG00000257017	0.0271272	0.0163112	0.601284	-0.733882	30
3	peak34175	0.0534184	0.0546743	1.02351	0.033526	52
3	peak82909	0.0529483	0.0542921	1.02538	0.0361579	71
3	peak49965_Reversed:	0.0265404	0.030827	1.16151	0.216004	46
3	peak70383_Reversed:	0.0451618	0.0326293	0.722498	-0.468935	44
3	peak70128_Reversed:	0.0387101	0.0313328	0.809421	-0.305039	62
3	peak70555_Reversed:	0.0613188	0.0498353	0.812724	-0.299162	15
3	peak42311_Reversed:	0.0445628	0.0381478	0.856046	-0.224239	38
3	HBA2_5200_Reversed:	0.023522	0.0143745	0.61111	-0.710497	114
3	ENSG00000104938_Reversed:	0.0264017	0.021257	0.805138	-0.312692	42
3	peak25623	0.0572643	0.0991844	1.73205	0.792478	34
3	peak5792_Reversed:	0.0643685	0.0327733	0.509152	-0.973833	53
3	peak19557	0.0364409	0.0316723	0.869142	-0.202336	34
3	peak8656_Reversed:	0.0246249	0.0193804	0.787026	-0.345518	143
3	peak70369_Reversed:	0.0531366	0.0461621	0.868745	-0.202996	90
3	peak19870	0.0321843	0.0309726	0.962353	-0.0553626	26
3	peak51065_Reversed:	0.0234682	0.0214832	0.915416	-0.1275	42
3	peak7894	0.0440911	0.0538869	1.22217	0.289447	47
3	peak49346_Reversed:	0.0197258	0.0234095	1.18674	0.247009	26
3	BCL11A_1013	0.0647109	0.0374476	0.57869	-0.789136	46
3	peak54215_Reversed:	0.0567411	0.0392095	0.691025	-0.53319	61
3	RBM38_8708_Reversed:	0.0499097	0.0241913	0.484702	-1.04483	40
3	peak9742_Reversed:	0.0277055	0.0217093	0.783574	-0.351859	42
3	peak71118_Reversed:	0.0252283	0.019059	0.755459	-0.404574	24
3	peak53773	0.0286154	0.0303874	1.06192	0.0866779	23
3	peak29945	0.0231984	0.0164301	0.708243	-0.497684	57
3	peak79488	0.049746	0.0360197	0.724074	-0.465792	70
3	peak85577	0.0619405	0.0470514	0.759623	-0.396644	30
3	peak52404	0.10257	0.0826537	0.80583	-0.311453	21
3	peak22111	0.0737788	0.0910163	1.23364	0.302918	124
3	HBA2_155_Reversed:	0.0456512	0.0275049	0.602501	-0.730964	69
3	peak87434_Reversed:	0.0667271	0.0412211	0.617757	-0.694888	45
3	peak69163_Reversed:	0.0816416	0.0386527	0.473444	-1.07873	39
3	peak56074	0.0309514	0.0338313	1.09305	0.128353	47
3	peak67305_Reversed:	0.031383	0.0304402	0.969958	-0.0440065	45
3	peak57130	0.0165976	0.0186802	1.12548	0.17054	37
3	peak17975	0.0570185	0.0238679	0.418599	-1.25636	43
3	peak555_Reversed:	0.0389706	0.0322551	0.827678	-0.272858	40
3	peak48063_Reversed:	0.0259291	0.0223651	0.862549	-0.213322	59
3	peak4648	0.0308865	0.0360147	1.16603	0.221607	53
3	peak18783_Reversed:	0.0417135	0.0340339	0.815896	-0.293543	41
3	peak9746_Reversed:	0.060645	0.0467498	0.770877	-0.375428	51
3	peak9183_Reversed:	0.0482141	0.0371455	0.770429	-0.376267	49
3	HBA2_1192	0.04432	0.0257554	0.581122	-0.783086	36
3	LMO2_3320	0.0438441	0.0309172	0.705163	-0.503972	38
3	peak31037	0.0700786	0.0479252	0.683878	-0.54819	41
3	BCL11A_6264_Reversed:	0.0761309	0.0426528	0.560256	-0.835841	43
3	peak60254	0.0340382	0.0481568	1.41479	0.500583	20
3	ENSG00000185972	0.0304573	0.0230009	0.755186	-0.405095	51
3	ENSG00000102316_Reversed:	0.0532598	0.10072	1.8911	0.919228	94
3	peak30995	0.0420472	0.0347632	0.826765	-0.27445	39
3	peak69670	0.0533207	0.0410097	0.769115	-0.378729	45
3	peak45853_Reversed:	0.0129376	0.0145859	1.12741	0.173009	25
3	peak46162_Reversed:	0.035281	0.0194479	0.55123	-0.859275	28
3	ENSG00000172425_Reversed:	0.0255726	0.0496434	1.94128	0.957005	56
3	peak41630_Reversed:	0.0340615	0.0388958	1.14193	0.191475	85
3	peak15985	0.0560629	0.0492275	0.878077	-0.187581	15
3	peak4194	0.0468526	0.0355619	0.759017	-0.397796	34
3	peak13100	0.0408594	0.0553771	1.35531	0.438622	58
3	peak69568	0.0290933	0.0328552	1.12931	0.175437	65
3	ENSG00000181013_Reversed:	0.0460517	0.0502405	1.09096	0.125596	41
3	ENSG00000139329_Reversed:	0.0270971	0.034358	1.26796	0.342508	29
3	HBE1_1186_Reversed:	0.0921034	0.0604275	0.656083	-0.608049	13
3	ENSG00000215440_Reversed:	0.0291527	0.0264492	0.907263	-0.140408	24
3	peak78381	0.065227	0.0456278	0.699523	-0.515557	25
3	ENSG00000186866_Reversed:	0.0159624	0.0314678	1.97138	0.979203	71
3	peak71000	0.0307153	0.0283443	0.922807	-0.115899	46
3	peak72370_Reversed:	0.0521862	0.0372407	0.713612	-0.486789	46
3	peak68412_Reversed:	0.0492811	0.0272898	0.553758	-0.852672	30
3	peak15645	0.0420472	0.0408159	0.970715	-0.0428796	156
3	peak24249	0.0387214	0.0316441	0.817224	-0.291197	58
3	ENSG00000132953_Reversed:	0.0308346	0.0575482	1.86635	0.90022	109
3	peak76211_Reversed:	0.052559	0.0437578	0.832547	-0.264397	23
3	peak20341	0.0217485	0.0419136	1.92719	0.9465	28
3	peak71120_Reversed:	0.0520584	0.0399377	0.767171	-0.382381	27
3	peak85529	0.0529483	0.0869754	1.64265	0.716023	17
3	peak37777_Reversed:	0.0268635	0.0291719	1.08593	0.118932	23
3	GATA1_6193	0.0479933	0.0462625	0.963937	-0.0529892	32
3	peak57428	0.0262795	0.0182324	0.693789	-0.527431	39
3	peak84116_Reversed:	0.0588201	0.0475039	0.807614	-0.308262	60
3	peak86736	0.0333904	0.0265979	0.796573	-0.328122	33
3	peak81793_Reversed:	0.0611178	0.0636043	1.04068	0.0575315	60
3	HBE1_5072_Reversed:	0.0403653	0.0272271	0.674517	-0.568073	24
3	ENSG00000151461_Reversed:	0.104776	0.205389	1.96027	0.971049	81
3	LMO2_7089	0.0500021	0.0310115	0.620205	-0.689182	36
3	peak81542_Reversed:	0.038959	0.0299959	0.769937	-0.377188	58
3	peak32108	0.0289658	0.0233375	0.805691	-0.311702	104
3	peak9607_Reversed:	0.0350393	0.0190428	0.543468	-0.879733	23
3	ENSG00000136636_Reversed:	0.0206413	0.0167959	0.813703	-0.297425	54
3	peak51549_Reversed:	0.0478036	0.0342075	0.715583	-0.482808	55
3	peak54745_Reversed:	0.0495678	0.0732854	1.47849	0.564123	40
3	peak60834_Reversed:	0.0521385	0.0490088	0.939972	-0.0893099	24
3	peak44467_Reversed:	0.0529094	0.0352494	0.666221	-0.585927	39
3	peak47467_Reversed:	0.0509143	0.030561	0.600244	-0.736378	48
3	peak1595	0.0448503	0.0336449	0.750159	-0.414731	99
3	peak45229	0.0355955	0.0396676	1.1144	0.156265	62
3	peak82487_Reversed:	0.0406456	0.0353952	0.870825	-0.199545	49
3	peak63966_Reversed:	0.0620697	0.0430632	0.693789	-0.527431	27
3	peak47229_Reversed:	0.0668442	0.0456278	0.682599	-0.55089	51
3	ENSG00000204406_Reversed:	0.0689298	0.160366	2.32651	1.21816	60
3	peak45938_Reversed:	0.0446988	0.0191851	0.429208	-1.22025	36
3	peak73986_Reversed:	0.0306831	0.131405	4.28265	2.0985	36
3	peak49683	0.0615019	0.0680677	1.10676	0.146341	66
3	peak52607_Reversed:	0.0460517	0.0394168	0.855925	-0.224444	55
3	peak25038	0.0665747	0.0404152	0.607065	-0.720076	31
3	ENSG00000150051	0.0279096	0.0126834	0.454447	-1.13782	114
3	peak24737	0.00989346	0.0188759	1.90792	0.932001	16
3	peak38955_Reversed:	0.0300994	0.0559526	1.85893	0.894473	121
3	peak83806_Reversed:	0.0383909	0.0321313	0.836952	-0.256783	22
3	peak55992_Reversed:	0.016526	0.0570376	3.45138	1.78717	66
3	ENSG00000136560_Reversed:	0.0462221	0.0833778	1.80385	0.851081	46
3	MYC_573	0.0615691	0.0284773	0.462526	-1.11239	27
3	peak33494	0.0761309	0.0713827	0.937631	-0.0929074	43
3	ENSG00000006534	0.0232025	0.0243508	1.04949	0.0696857	118
3	BCL11A_2369_Reversed:	0.0485545	0.0404586	0.833262	-0.263158	55
3	peak1137	0.0768741	0.0469991	0.611378	-0.709864	65
3	MYC_2183	0.024209	0.0256359	1.05894	0.0826225	32
3	peak77909	0.0428258	0.0337637	0.788397	-0.343006	35
3	peak50893	0.0744168	0.0865895	1.16357	0.218564	41
3	peak71460	0.0264388	0.0282879	1.06994	0.0975296	43
3	ENSG00000091542	0.0281523	0.0212921	0.756319	-0.402932	115
3	peak76726	0.0850955	0.0454942	0.534626	-0.903399	27
3	peak11370_Reversed:	0.0154411	0.0224145	1.45162	0.537664	58
3	MYC_542	0.0361606	0.0318946	0.882026	-0.181106	49
3	peak39000_Reversed:	0.0773912	0.153329	1.98121	0.986385	68
3	peak23952_Reversed:	0.0259875	0.0158014	0.60804	-0.717762	47
3	peak45071_Reversed:	0.0420472	0.0320242	0.761626	-0.392845	74
3	MYC_869	0.0173988	0.0160948	0.925052	-0.112393	28
3	peak44689_Reversed:	0.0477719	0.0327328	0.685188	-0.545427	70
3	peak22051_Reversed:	0.0478586	0.0270373	0.564943	-0.823824	40
3	BCL11A_9792	0.0230847	0.0240239	1.04068	0.0575315	16
3	peak19209_Reversed:	0.0586448	0.119502	2.03773	1.02696	37
3	peak17793	0.0333347	0.0249669	0.748977	-0.417007	36
3	peak27234	0.0253798	0.0185281	0.730032	-0.453969	147
3	peak44416	0.0383588	0.0230304	0.600394	-0.736018	18
3	peak79485	0.0690275	0.0527525	0.764225	-0.387932	39
3	peak65134	0.0263326	0.0338865	1.28687	0.363863	32
3	peak5278	0.0493688	0.0364286	0.737886	-0.43853	66
3	MYC_2366_Reversed:	0.0346705	0.0235422	0.679028	-0.558458	18
3	HBA2_5287_Reversed:	0.055008	0.0251986	0.458091	-1.12629	92
3	HBE1_5321	0.0680764	0.0467676	0.686987	-0.541645	20
3	peak37833	0.0236515	0.0179285	0.758029	-0.399675	31
3	peak71285_Reversed:	0.0595668	0.0565758	0.949786	-0.0743255	43
3	BCL11A_608_Reversed:	0.0492967	0.0365487	0.741402	-0.431672	28
3	peak32690	0.015927	0.0187849	1.17944	0.238104	43
3	ENSG00000175718	0.0197132	0.0354173	1.79663	0.845296	122
3	BCL11A_4630_Reversed:	0.052262	0.0380718	0.728479	-0.457042	58
3	peak30897	0.0417827	0.0552247	1.32171	0.402408	52
3	peak80350	0.0311461	0.0334936	1.07537	0.104837	8
3	ENSG00000163485	0.0307737	0.0375218	1.21928	0.286033	91
3	peak40477	0.0364892	0.0308484	0.845412	-0.242274	57
3	peak86758_Reversed:	0.0648227	0.0267409	0.412523	-1.27745	23
3	peak56355	0.0604679	0.053065	0.877574	-0.188407	34
3	peak8474	0.035777	0.038384	1.07287	0.101475	37
3	peak38056	0.0620697	0.0463046	0.74601	-0.422734	20
3	BCL11A_4438_Reversed:	0.0334221	0.0224399	0.671409	-0.574737	38
3	peak56904	0.0378944	0.0187276	0.494206	-1.01682	26
3	peak62224_Reversed:	0.0472269	0.0196593	0.416273	-1.2644	91
3	ENSG00000072415_Reversed:	0.0560629	0.0927828	1.65498	0.72681	47
3	MYC_1023	0.0812912	0.036951	0.454551	-1.13748	19
3	ENSG00000182901_Reversed:	0.031769	0.022041	0.693789	-0.527431	14
3	peak22622_Reversed:	0.0392062	0.0457289	1.16637	0.222026	73
3	peak21827_Reversed:	0.0540607	0.058691	1.08565	0.118561	27
3	peak25127	0.0562965	0.0526714	0.935608	-0.0960244	59
3	peak61126_Reversed:	0.0879487	0.0583438	0.663384	-0.592084	39
3	peak6615_Reversed:	0.0310348	0.0326447	1.05187	0.0729615	13
3	ENSG00000113211	0.0337815	0.0294212	0.870927	-0.199377	38
3	peak84679	0.0685634	0.0467801	0.68229	-0.551543	73
3	peak34097	0.0743912	0.0718077	0.965272	-0.050993	51
3	HBE1_5407	0.0344022	0.0247519	0.719485	-0.474964	10
3	peak75774_Reversed:	0.095307	0.0688456	0.722357	-0.469216	24
3	HBE1_5307_Reversed:	0.0579961	0.0405724	0.699571	-0.515458	28
3	peak66768_Reversed:	0.0516535	0.0504772	0.977227	-0.033234	88
3	peak13114_Reversed:	0.0623799	0.132575	2.12528	1.08765	70
3	peak17380	0.0437291	0.0363676	0.831657	-0.265939	49
3	peak21971	0.0449561	0.0557752	1.24066	0.311106	52
3	LMO2_4690	0.0581504	0.0477922	0.821873	-0.283012	46
3	RBM38_1715	0.060841	0.0302769	0.497639	-1.00683	43
3	peak2283	0.0493512	0.048072	0.97408	-0.0378881	70
3	peak52787	0.0288101	0.0216088	0.750042	-0.414956	35
3	peak76255	0.0811608	0.0526903	0.649208	-0.623247	42
3	peak4226	0.0682099	0.0531576	0.779325	-0.359704	29
3	peak9078	0.0705166	0.14829	2.10291	1.07239	95
3	peak32918	0.0305343	0.0899466	2.94576	1.55864	27
3	MYC_757	0.069341	0.0390238	0.562781	-0.829354	75
3	BCL11A_1448	0.0618743	0.0320179	0.517467	-0.950461	40
3	peak63090_Reversed:	0.0560629	0.0302769	0.540052	-0.888831	43
3	peak29370	0.0355226	0.0273277	0.769304	-0.378375	57
3	peak27980	0.0273944	0.0970186	3.54155	1.82438	43
3	MYC_6141	0.0197132	0.0194479	0.986544	-0.0195447	122
3	LMO2_2151_Reversed:	0.0414101	0.0344759	0.832547	-0.264397	43
3	peak73336_Reversed:	0.0358708	0.0342811	0.955683	-0.065396	58
3	peak83574_Reversed:	0.0411977	0.133483	3.24007	1.69602	32
3	peak58075	0.0293663	0.0171327	0.583414	-0.777409	20
3	peak16066_Reversed:	0.0241548	0.0200686	0.830834	-0.267368	46
3	peak19562	0.0389637	0.0340339	0.873475	-0.195161	49
3	peak33126	0.0469364	0.0420618	0.896144	-0.158197	85
3	peak77881	0.0484989	0.0568003	1.17117	0.227947	62
3	peak40176	0.0258329	0.0272652	1.05545	0.0778515	50
3	peak72167	0.0548115	0.0349021	0.636765	-0.651166	55
3	peak29936_Reversed:	0.0669053	0.0361438	0.540223	-0.888373	52
3	peak6339_Reversed:	0.0619028	0.0439604	0.710152	-0.4938	47
3	peak43443_Reversed:	0.0897007	0.0758469	0.845555	-0.242029	44
3	BCL11A_9984_Reversed:	0.0190213	0.0210107	1.10459	0.143505	55
3	peak2854	0.101514	0.0812645	0.800526	-0.32098	69
3	peak18076_Reversed:	0.0619643	0.0520317	0.839705	-0.252045	56
3	peak29348	0.0341787	0.0281483	0.823563	-0.28005	56
3	peak33413	0.0695396	0.0370258	0.532443	-0.909302	25
3	peak14292	0.0488993	0.0365189	0.746818	-0.421172	44
3	peak5337	0.0574645	0.0567231	0.987098	-0.0187344	29
3	peak66302	0.0349071	0.0302727	0.867236	-0.205503	52
3	ENSG00000170381_Reversed:	0.102115	0.0476937	0.467061	-1.09832	41
3	peak3549	0.0784389	0.0736974	0.939551	-0.0899561	56
3	peak79505	0.0483441	0.0401642	0.830798	-0.267431	68
3	peak49587_Reversed:	0.0330771	0.0403739	1.2206	0.287589	124
3	MYC_7215	0.0555438	0.0345741	0.622465	-0.683935	53
3	HBE1_1637_Reversed:	0.0560629	0.0348442	0.621519	-0.686129	11
3	ENSG00000213699_Reversed:	0.0630708	0.149954	2.37755	1.24947	37
3	HBE1_6115	0.0420472	0.0291719	0.693789	-0.527431	39
3	peak67518	0.0412685	0.0381755	0.925052	-0.112393	107
3	LMO2_3890	0.0564634	0.0397293	0.70363	-0.507111	34
3	peak22094_Reversed:	0.0422121	0.0959812	2.27379	1.1851	84
3	peak87248_Reversed:	0.0328494	0.026437	0.804795	-0.313306	31
3	ENSG00000112640_Reversed:	0.025001	0.037976	1.51898	0.603101	73
3	peak68012	0.019622	0.0281995	1.43713	0.523195	9
3	LMO2_1991_Reversed:	0.0934382	0.0463046	0.495564	-1.01286	20
3	peak62093_Reversed:	0.0190213	0.0243099	1.27803	0.353925	55
3	HBE1_4514_Reversed:	0.0607348	0.0510508	0.840552	-0.250591	11
3	ENSG00000205057_Reversed:	0.0648227	0.0313598	0.483777	-1.04759	39
3	HBE1_2688	0.0567148	0.0336946	0.594107	-0.751206	42
3	peak16000_Reversed:	0.0220247	0.0666786	3.02744	1.5981	27
3	peak11440_Reversed:	0.0700786	0.0491702	0.701643	-0.51119	52
3	peak39492_Reversed:	0.0479485	0.0220069	0.458968	-1.12353	18
3	peak32335_Reversed:	0.0216806	0.0170169	0.784893	-0.349433	63
3	ENSG00000212124_Reversed:	0.0554789	0.0332235	0.59885	-0.739735	23
3	peak60449_Reversed:	0.0562854	0.0385871	0.685562	-0.54464	62
3	peak78055	0.0455511	0.0568852	1.24882	0.320566	19
3	peak7524_Reversed:	0.0383287	0.0265921	0.693789	-0.527431	48
3	peak53356_Reversed:	0.022836	0.0196156	0.858977	-0.219309	115
3	peak15277	0.0583564	0.0585206	1.00281	0.00405262	54
3	peak75187	0.0441495	0.0405975	0.919546	-0.121007	39
3	ENSG00000114455_Reversed:	0.0814105	0.102412	1.25797	0.331097	46
3	peak85954_Reversed:	0.0460082	0.0285377	0.620275	-0.68902	45
3	peak36396_Reversed:	0.0286154	0.0190428	0.665471	-0.587552	23
3	peak52655	0.0327034	0.0187276	0.572651	-0.804271	26
3	ENSG00000257115	0.0203228	0.0272271	1.33973	0.421943	19
3	peak46807_Reversed:	0.0526368	0.0468911	0.890842	-0.166759	44
3	peak45032	0.0212831	0.0187276	0.879928	-0.184543	26
3	peak66869	0.0250281	0.0208371	0.832547	-0.264397	27
3	peak48907	0.0611595	0.0466308	0.762445	-0.391294	43
3	peak68609	0.0423933	0.0307325	0.724939	-0.464069	80
3	peak19230_Reversed:	0.064915	0.0363369	0.559762	-0.837115	37
3	peak31499_Reversed:	0.0472687	0.0421372	0.891438	-0.165793	101
3	peak82891_Reversed:	0.0206899	0.035423	1.71209	0.775761	41
3	peak53120	0.0626586	0.0566278	0.903752	-0.146002	16
3	peak24787_Reversed:	0.0547152	0.0489938	0.895432	-0.159344	51
3	peak71876_Reversed:	0.0708795	0.0636225	0.897614	-0.155833	34
3	peak56682	0.0414866	0.0385069	0.928177	-0.107528	49
3	peak38015	0.0292893	0.0226892	0.77466	-0.368365	77
3	peak62198_Reversed:	0.0710622	0.0503258	0.708193	-0.497786	56
3	peak43660	0.0550618	0.070846	1.28666	0.363635	27
3	peak23826_Reversed:	0.0484612	0.0374125	0.77201	-0.373308	58
3	peak65351	0.0930406	0.0612403	0.65821	-0.60338	46
3	peak66003	0.0645207	0.0370516	0.57426	-0.800224	57
3	peak69156_Reversed:	0.0344022	0.0284647	0.827408	-0.27333	54
3	ENSG00000146926_Reversed:	0.0838754	0.060167	0.717338	-0.479275	63
3	peak75331_Reversed:	0.069884	0.0533467	0.763361	-0.389562	71
3	peak66601	0.0623288	0.0487342	0.781889	-0.354964	84
3	BCL11A_6705_Reversed:	0.0585363	0.0537678	0.918538	-0.122589	16
3	HBA2_1472	0.0476535	0.0365621	0.767249	-0.382233	24
3	peak26981	0.0578149	0.0640161	1.10726	0.146993	47
3	ENSG00000120242	0.0425863	0.0250579	0.588403	-0.765123	25
3	peak84498_Reversed:	0.0156646	0.0148719	0.949396	-0.0749188	33
3	peak50752_Reversed:	0.0487747	0.0326725	0.669865	-0.578057	24
3	peak31187_Reversed:	0.0344022	0.0355809	1.03426	0.0485984	43
3	peak76191_Reversed:	0.0362971	0.0254319	0.700658	-0.513217	38
3	peak13008	0.0329782	0.0223079	0.676444	-0.563957	33
3	peak8356	0.049055	0.0277645	0.565986	-0.821162	75
3	peak67812_Reversed:	0.0466342	0.0530398	1.13736	0.185688	54
3	peak79899_Reversed:	0.0409259	0.0311167	0.760317	-0.395327	24
3	peak64403_Reversed:	0.0477292	0.0320628	0.671764	-0.573974	36
3	peak43204_Reversed:	0.0783607	0.0925986	1.1817	0.240861	43
3	GATA1_9247_Reversed:	0.0475435	0.0276466	0.5815	-0.78215	50
3	peak24862	0.028796	0.0312935	1.08673	0.119996	54
3	GATA1_2938_Reversed:	0.0583989	0.0486198	0.832547	-0.264397	17
3	ENSG00000167637	0.0358803	0.0997956	2.78135	1.47579	174
3	peak28943_Reversed:	0.0331281	0.0229839	0.693789	-0.527431	21
3	peak7282_Reversed:	0.0535146	0.0278459	0.520342	-0.942468	21
3	peak46930	0.0394065	0.0259306	0.658027	-0.603782	68
3	peak58383	0.0468185	0.0494474	1.05615	0.0788151	46
3	peak73086_Reversed:	0.050223	0.0510508	1.01648	0.0235842	23
3	ENSG00000070731_Reversed:	0.0274708	0.0155583	0.566358	-0.820213	49
3	peak85164_Reversed:	0.0370249	0.0525904	1.42041	0.506305	119
3	peak27892	0.0645168	0.0395132	0.612448	-0.70734	62
3	peak32098	0.0391137	0.0273628	0.699571	-0.515458	42
3	peak64248	0.0390742	0.0328552	0.840842	-0.250093	65
3	peak85663	0.0292243	0.0225513	0.771663	-0.373957	46
3	peak24015	0.0442274	0.0646103	1.46087	0.546824	44
3	peak17418_Reversed:	0.0274708	0.0361731	1.31678	0.397018	24
3	peak81042	0.0345721	0.0293339	0.848485	-0.237038	59
3	ENSG00000123329_Reversed:	0.0397656	0.0307548	0.773404	-0.370705	42
3	MYC_3702_Reversed:	0.0790331	0.0415969	0.526323	-0.92598	35
3	HBE1_4453_Reversed:	0.0523254	0.0335477	0.641135	-0.641299	59
3	peak55461	0.0560629	0.0723463	1.29045	0.367872	74
3	peak5381_Reversed:	0.0336377	0.0206148	0.612847	-0.706401	24
3	peak31927_Reversed:	0.0160921	0.0457386	2.8423	1.50706	26
3	peak4470_Reversed:	0.0537653	0.0647201	1.20375	0.26754	60
3	peak37483	0.057141	0.0190739	0.333804	-1.58293	25
3	peak49188_Reversed:	0.0656816	0.0451878	0.687983	-0.539555	50
3	MYC_1201_Reversed:	0.0591209	0.0297023	0.502399	-0.993095	54
3	peak42933_Reversed:	0.0216607	0.0220999	1.02028	0.0289624	21
3	peak38266	0.0571778	0.0740347	1.29482	0.372746	87
3	peak59545	0.0369923	0.0219985	0.594676	-0.749823	60
3	ENSG00000180269	0.0459716	0.0248933	0.541494	-0.884983	49
3	peak63732_Reversed:	0.0480539	0.0458415	0.95396	-0.0679994	20
3	peak64997_Reversed:	0.0677031	0.0407088	0.601284	-0.733882	58
3	BCL11A_3939	0.0574193	0.0247804	0.43157	-1.21233	30
3	peak45859_Reversed:	0.0394989	0.0276986	0.701249	-0.512001	32
3	HBE1_7056	0.0517504	0.0201959	0.390256	-1.35751	12
3	peak85310_Reversed:	0.024573	0.0271513	1.10492	0.143946	76
3	peak80483_Reversed:	0.0417161	0.0261092	0.625878	-0.676045	126
3	peak77212	0.059667	0.0883491	1.4807	0.566283	34
3	peak85312	0.0510573	0.0324711	0.635973	-0.652962	55
3	peak714_Reversed:	0.0503422	0.0271874	0.540052	-0.888831	48
3	peak44130_Reversed:	0.0760854	0.0550098	0.723001	-0.46793	34
3	peak71265_Reversed:	0.0315354	0.041813	1.32591	0.406981	39
3	ENSG00000122545	0.0239258	0.0447891	1.872	0.90458	98
3	peak59779	0.0693779	0.0500784	0.721821	-0.470287	19
3	ENSG00000146910	0.049055	0.0405975	0.827591	-0.27301	39
3	peak78301_Reversed:	0.0212497	0.0230029	1.08251	0.114377	92
3	LMO2_4005_Reversed:	0.0578911	0.0412211	0.712047	-0.489956	45
3	BCL11A_4592	0.0575128	0.0429195	0.746261	-0.422249	28
3	peak49513	0.0270971	0.0135325	0.499409	-1.00171	119
3	RBM38_2601	0.0457128	0.0275263	0.602157	-0.731789	64
3	ENSG00000011478	0.0670753	0.0398219	0.59369	-0.752218	83
3	MYC_3196	0.0334221	0.0209439	0.626648	-0.674272	25
3	peak45529_Reversed:	0.0343385	0.0359786	1.04776	0.0673125	19
3	peak15479_Reversed:	0.0681674	0.0373488	0.547899	-0.868019	43
3	ENSG00000241476	0.0185923	0.0130976	0.704463	-0.505405	48
3	peak18393_Reversed:	0.0936977	0.201322	2.14863	1.10342	53
3	peak44023	0.0633755	0.0448148	0.707131	-0.49995	22
3	ENSG00000125498_Reversed:	0.0176258	0.0243099	1.37922	0.463852	65
3	peak12963_Reversed:	0.0346271	0.0347012	1.00214	0.00308372	50
3	LMO2_7653	0.0437291	0.0295608	0.676	-0.564906	24
3	peak46570_Reversed:	0.0492967	0.0375546	0.761808	-0.392501	28
3	BCL11A_3668_Reversed:	0.0545477	0.0381074	0.698607	-0.517447	36
3	peak57859_Reversed:	0.0506952	0.0391027	0.77133	-0.37458	46
3	peak62379	0.0272938	0.0309631	1.13444	0.181979	37
3	ENSG00000154309_Reversed:	0.0425144	0.0448923	1.05593	0.0785165	59
3	peak4165_Reversed:	0.069837	0.0516376	0.739401	-0.43557	57
3	MYC_8433	0.0448503	0.0247961	0.552863	-0.855006	39
3	MYC_8824	0.067002	0.0445879	0.665471	-0.587552	40
3	peak55680	0.0694693	0.0684905	0.985911	-0.020471	22
3	peak81312_Reversed:	0.0354286	0.027011	0.762406	-0.391369	35
3	peak11347	0.0246944	0.0196794	0.79692	-0.327493	41
3	peak14204_Reversed:	0.0661673	0.107642	1.62682	0.702051	42
3	peak68222_Reversed:	0.0380124	0.0330025	0.868205	-0.203892	65
3	peak71843	0.0502917	0.0473328	0.941165	-0.0874809	67
3	peak21687_Reversed:	0.0430138	0.0665588	1.54738	0.629831	57
3	peak79064_Reversed:	0.0210236	0.0189617	0.901926	-0.148919	19
3	peak70318	0.0202986	0.031072	1.53074	0.61423	86
3	LMO2_3303	0.0309514	0.029577	0.955596	-0.0655269	23
3	peak66550	0.0530595	0.0486198	0.916325	-0.126068	41
3	peak63420	0.0233595	0.0207826	0.889682	-0.168638	50
3	peak7280_Reversed:	0.0642213	0.0377348	0.587574	-0.767158	66
3	HBE1_2377	0.067128	0.0440137	0.655669	-0.608961	18
3	MYC_799	0.0793163	0.0369068	0.465312	-1.10373	43
3	peak72209_Reversed:	0.0375015	0.0512479	1.36655	0.450543	73
3	peak52339	0.0394517	0.0587039	1.48799	0.57337	26
3	HBA2_1558_Reversed:	0.0377424	0.0282689	0.748998	-0.416967	139
3	peak69429	0.0480539	0.0479787	0.998434	-0.00226158	90
3	GATA1_1577_Reversed:	0.0315354	0.0299822	0.950748	-0.0728651	47
3	peak58772	0.0524844	0.0370338	0.705615	-0.503047	46
3	peak46658_Reversed:	0.0397112	0.0407866	1.02708	0.0385484	35
3	peak34524_Reversed:	0.0247778	0.0225735	0.911036	-0.13442	55
3	peak53638	0.0413464	0.044244	1.07008	0.0977206	39
3	GATA1_1404_Reversed:	0.0680022	0.0273711	0.402504	-1.31293	26
3	BCL11A_656	0.042277	0.0392147	0.927566	-0.108478	60
3	peak45999	0.0275309	0.0260463	0.946076	-0.079972	27
3	peak82243_Reversed:	0.0759185	0.118916	1.56636	0.647418	47
3	peak76953	0.0308346	0.0551024	1.78703	0.837566	29
3	ENSG00000085415_Reversed:	0.0359378	0.0481211	1.33901	0.42117	38
3	peak33120	0.0845616	0.0447302	0.528966	-0.918752	29
3	peak70839	0.0539066	0.0400178	0.742354	-0.42982	51
3	HBA2_4562_Reversed:	0.0483543	0.0362565	0.749809	-0.415404	139
3	peak40094	0.0476051	0.0291719	0.612788	-0.706539	57
3	peak31604	0.0568638	0.0436189	0.767077	-0.382557	69
3	HBA2_2393	0.0414508	0.0314477	0.758676	-0.398445	46
3	peak4980	0.072181	0.0478905	0.663478	-0.59188	39
3	peak82962_Reversed:	0.0194663	0.0239047	1.22801	0.296318	71
3	peak15624_Reversed:	0.0732435	0.0583438	0.796573	-0.328122	61
3	peak62614	0.0364938	0.0348595	0.955217	-0.0660998	52
3	HBA2_4480	0.0397112	0.0178273	0.448922	-1.15546	11
3	peak68068_Reversed:	0.0295888	0.0304684	1.02973	0.0422647	44
3	peak58653_Reversed:	0.0411281	0.0325195	0.790687	-0.338821	60
3	LMO2_7653_Reversed:	0.0576926	0.032564	0.564439	-0.825112	42
3	peak10815	0.0539301	0.0589779	1.0936	0.129085	45
3	peak86493_Reversed:	0.0682818	0.0456278	0.668228	-0.581587	38
3	RBM38_7785_Reversed:	0.0537618	0.040202	0.74778	-0.419313	66
3	peak79468	0.0618743	0.0597668	0.965938	-0.049997	81
3	ENSG00000183145	0.0607348	0.0503651	0.829263	-0.270099	77
3	peak75826	0.0352395	0.0266714	0.756861	-0.4019	34
3	peak69206	0.0830932	0.0642476	0.773199	-0.371089	27
3	peak69059	0.0684101	0.0486198	0.710711	-0.492666	41
3	peak32471_Reversed:	0.0380427	0.0902939	2.37349	1.24701	20
3	ENSG00000175582_Reversed:	0.0253296	0.0147617	0.582783	-0.77897	82
3	peak73606	0.0430931	0.0798235	1.85235	0.889356	66
3	peak56123_Reversed:	0.0540607	0.0372752	0.689506	-0.536364	41
3	peak75655_Reversed:	0.0523973	0.0535566	1.02213	0.0315723	64
3	peak78375	0.0244377	0.0196973	0.80602	-0.311113	38
3	GATA1_6136	0.0516034	0.0356545	0.690934	-0.53338	65
3	peak38205	0.0584887	0.12398	2.11973	1.08388	51
3	peak30436_Reversed:	0.0667937	0.0932892	1.39668	0.481998	63
3	peak53356	0.0467191	0.0261677	0.560108	-0.836224	122
3	peak86098	0.0280315	0.0206634	0.737151	-0.439968	39
3	BCL11A_2931	0.0493354	0.0233375	0.473038	-1.07997	24
3	GATA1_7115_Reversed:	0.0239689	0.0152201	0.634993	-0.655187	68
3	peak25212	0.0518157	0.0368332	0.710849	-0.492384	32
3	LMO2_9559_Reversed:	0.0168189	0.0320891	1.90792	0.932001	19
3	BCL11A_502_Reversed:	0.0619405	0.0272898	0.440581	-1.18252	30
3	HBE1_8051_Reversed:	0.0733765	0.0393248	0.535933	-0.899877	67
3	HBE1_4846_Reversed:	0.0758498	0.0377518	0.497718	-1.0066	33
3	BCL11A_918	0.10386	0.0476225	0.458525	-1.12493	38
3	peak80671_Reversed:	0.0371005	0.0194479	0.524196	-0.931821	67
3	peak58621	0.0573371	0.0543658	0.948178	-0.0767696	43
3	ENSG00000187170	0.0230258	0.0187533	0.814448	-0.296105	55
3	peak78957	0.0895449	0.0585238	0.653569	-0.613588	53
3	peak15045_Reversed:	0.0586372	0.0543748	0.927308	-0.108879	48
3	RBM38_9402_Reversed:	0.0499097	0.034864	0.698541	-0.517583	40
3	peak14057	0.0411526	0.0401372	0.975327	-0.0360426	46
3	ENSG00000137203_Reversed:	0.0173528	0.0134283	0.773842	-0.36989	20
3	GATA1_7313	0.140157	0.0781913	0.557882	-0.841967	72
3	peak13781	0.0330684	0.0279564	0.845412	-0.242274	63
3	peak21425	0.0423731	0.137492	3.2448	1.69813	42
3	RBM38_181	0.0645207	0.0214598	0.332603	-1.58813	57
3	peak26962	0.0731932	0.0471792	0.644584	-0.633559	53
3	peak86616_Reversed:	0.049274	0.038592	0.783211	-0.352527	63
3	ENSG00000230510_Reversed:	0.0335726	0.0500897	1.49198	0.577231	85
3	peak70550_Reversed:	0.040203	0.0348015	0.865645	-0.208152	37
3	peak78028	0.0265298	0.0288246	1.0865	0.119688	27
3	peak1795_Reversed:	0.0379473	0.0585422	1.54272	0.625478	146
3	peak52505_Reversed:	0.0443483	0.0297524	0.670881	-0.575871	66
3	peak36110	0.0510406	0.124953	2.44811	1.29167	119
3	LMO2_3407	0.0564048	0.0379472	0.672765	-0.571825	40
3	peak12837_Reversed:	0.0477292	0.11222	2.35117	1.23338	36
3	peak81850_Reversed:	0.0576801	0.0766697	1.32922	0.410582	51
3	peak38688	0.0650174	0.0787371	1.21102	0.276217	71
3	peak61439	0.0733765	0.0428998	0.584654	-0.774346	16
3	peak64534	0.0332373	0.046675	1.4043	0.489847	34
3	peak47642	0.0365304	0.0242065	0.662639	-0.593704	93
3	peak21883_Reversed:	0.0505785	0.0291719	0.576764	-0.793946	45
3	peak16746	0.0636098	0.0460018	0.723187	-0.46756	51
3	peak54550	0.0613188	0.0671561	1.0952	0.131189	31
3	peak2278	0.0359378	0.0266786	0.742354	-0.42982	38
3	peak46125	0.0567929	0.0336287	0.592128	-0.756018	95
3	peak43296_Reversed:	0.050369	0.0323929	0.643112	-0.636857	159
3	peak28909_Reversed:	0.0289234	0.0203319	0.702958	-0.508489	109
3	peak61560	0.0680764	0.0975174	1.43247	0.518505	34
3	peak2651_Reversed:	0.0862506	0.0453286	0.525545	-0.928113	64
3	peak56315_Reversed:	0.0627144	0.0599919	0.956588	-0.0640305	58
3	HBA2_2710_Reversed:	0.0547888	0.0276986	0.505552	-0.984069	32
3	peak63845	0.0398909	0.0441318	1.10631	0.145759	51
3	peak7673_Reversed:	0.0745559	0.0551024	0.739076	-0.436206	71
3	RBM38_6631_Reversed:	0.08017	0.0548431	0.684086	-0.547751	24
3	peak78470	0.052559	0.0461888	0.878799	-0.186394	63
3	MYC_2224	0.110724	0.0534818	0.483018	-1.04985	29
3	peak77039_Reversed:	0.0459953	0.0843656	1.83422	0.875169	70
3	HBE1_3245	0.0332373	0.0216705	0.651995	-0.617068	34
3	peak15039_Reversed:	0.0588661	0.0624278	1.06051	0.084753	49
3	peak3920_Reversed:	0.029057	0.0296462	1.02028	0.0289624	40
3	peak73811_Reversed:	0.0321843	0.0464589	1.44353	0.5296	26
3	HBA2_4146_Reversed:	0.0217145	0.0150653	0.693789	-0.527431	70
3	peak13258	0.0420472	0.058992	1.403	0.488511	14
3	peak65665	0.0712974	0.0756778	1.06144	0.0860201	22
3	peak50076	0.0901679	0.0398682	0.442156	-1.17737	29
3	peak8748	0.0300337	0.0571531	1.90296	0.928248	48
3	peak13620_Reversed:	0.0833157	0.0480796	0.577077	-0.793165	17
3	peak24916	0.0387101	0.0449154	1.1603	0.214501	41
3	peak21363_Reversed:	0.0507466	0.0348721	0.687182	-0.541237	28
3	peak19812	0.0450776	0.0507223	1.12522	0.170208	36
3	ENSG00000135457_Reversed:	0.0751243	0.141581	1.88462	0.914274	24
3	peak40092_Reversed:	0.039986	0.0234519	0.586502	-0.769792	33
3	peak46090	0.0691008	0.0664847	0.962141	-0.0556791	42
3	peak39285	0.0512947	0.042605	0.830593	-0.267787	96
3	peak8363_Reversed:	0.0441127	0.0373605	0.846933	-0.23968	94
3	peak50619	0.081399	0.0733037	0.900547	-0.151126	25
3	peak79071	0.0486428	0.0480478	0.987767	-0.0177566	16
3	peak55046	0.0356487	0.035725	1.00214	0.00308372	45
3	peak50143_Reversed:	0.0375622	0.0315056	0.83876	-0.25367	24
3	peak46636_Reversed:	0.0572309	0.0332235	0.580517	-0.784589	47
3	peak46717_Reversed:	0.0450506	0.0395904	0.878799	-0.186394	13
3	peak43299	0.0252283	0.0218789	0.867236	-0.205503	19
3	peak33696_Reversed:	0.0438557	0.0831242	1.8954	0.922505	30
3	ENSG00000229809	0.08505	0.0572388	0.673001	-0.571319	43
3	peak55659_Reversed:	0.016018	0.0197257	1.23148	0.300388	34
3	peak67821_Reversed:	0.0436045	0.0524013	1.20174	0.265127	17
3	ENSG00000095587	0.0222901	0.0183935	0.825189	-0.277204	82
3	peak64032_Reversed:	0.0766743	0.0686397	0.895212	-0.159699	33
3	peak51440	0.0556382	0.0489145	0.879153	-0.185815	32
3	peak27978	0.0245814	0.0152591	0.620759	-0.687896	64
3	peak828	0.0264297	0.0416741	1.57679	0.656994	34
3	ENSG00000170262	0.029557	0.0252029	0.852689	-0.229908	146
3	ENSG00000170074	0.0232456	0.01257	0.540747	-0.886973	40
3	peak62459	0.0766743	0.0615851	0.803204	-0.316162	50
3	peak2902	0.075606	0.0613568	0.811534	-0.301277	70
3	ENSG00000158526_Reversed:	0.0285775	0.0344759	1.2064	0.270705	76
3	peak16236_Reversed:	0.045411	0.031376	0.690934	-0.53338	74
3	peak69569_Reversed:	0.0355399	0.0225735	0.635159	-0.65481	27
3	peak51811	0.0263825	0.0308879	1.17077	0.227457	33
3	peak7219	0.0325165	0.0361731	1.11245	0.153747	24
3	ENSG00000110777_Reversed:	0.0295293	0.0311761	1.05577	0.0782901	130
3	ENSG00000135617_Reversed:	0.0250899	0.0283315	1.1292	0.175303	80
3	LMO2_3116	0.0477131	0.0316546	0.663436	-0.591971	46
3	peak38751	0.0510573	0.0291719	0.571356	-0.807539	41
3	peak72263	0.0430138	0.0331956	0.771743	-0.373808	28
3	peak48598_Reversed:	0.0481566	0.0882636	1.83285	0.874085	38
3	peak33210_Reversed:	0.0400449	0.0340339	0.849892	-0.234649	27
3	peak2664_Reversed:	0.0768863	0.118077	1.53573	0.618926	34
3	MYC_9452	0.0420472	0.0284773	0.67727	-0.562196	41
3	peak63934_Reversed:	0.0337728	0.0270631	0.801326	-0.319538	82
3	peak9303_Reversed:	0.0267277	0.0192218	0.719172	-0.475592	42
3	peak49860_Reversed:	0.0362476	0.0241422	0.666038	-0.586325	28
3	peak47544_Reversed:	0.0569124	0.0356545	0.626481	-0.674657	32
3	peak62698_Reversed:	0.032036	0.0145859	0.455299	-1.13511	41
3	peak80923_Reversed:	0.0327034	0.0265788	0.812724	-0.299162	44
3	peak42432	0.0452816	0.0961176	2.12266	1.08588	51
3	ENSG00000156787_Reversed:	0.0298112	0.0706916	2.37131	1.24568	62
3	peak18326	0.0385433	0.0452164	1.17313	0.230368	19
3	MYC_7959	0.078755	0.0495459	0.629114	-0.668607	20
3	peak69153	0.0642388	0.0498353	0.775782	-0.366276	23
3	peak56143	0.0267573	0.0287299	1.07372	0.102619	21
3	peak49815	0.0555438	0.0464589	0.836437	-0.257671	53
3	MYC_4762	0.0343611	0.0307403	0.894623	-0.160649	30
3	peak83420	0.0224252	0.0219484	0.978738	-0.0310052	34
3	peak61226	0.0273065	0.055326	2.02611	1.01871	57
3	peak55070_Reversed:	0.0303043	0.0352165	1.1621	0.21673	36
3	peak13638_Reversed:	0.049274	0.0416307	0.844881	-0.24318	63
3	ENSG00000149150	0.0470066	0.091854	1.95407	0.96648	64
3	peak6521	0.0237409	0.0198448	0.83589	-0.258614	48
3	peak5505_Reversed:	0.067548	0.0541571	0.801756	-0.318764	71
3	peak65707	0.0661854	0.0280914	0.424436	-1.23638	17
3	peak31216	0.038959	0.0420273	1.07876	0.10937	58
3	ENSG00000065618_Reversed:	0.0442371	0.0349455	0.789958	-0.340152	31
3	peak87345_Reversed:	0.0624868	0.0405165	0.648401	-0.625042	23
3	peak81447	0.0508992	0.0487904	0.958568	-0.0610466	56
3	peak76037_Reversed:	0.0536335	0.0554914	1.03464	0.0491291	74
3	ENSG00000125319	0.0218645	0.0292691	1.33866	0.420786	99
3	peak49568_Reversed:	0.0280315	0.0488513	1.74273	0.801351	41
3	peak36625	0.0356075	0.022076	0.619982	-0.689702	36
3	peak56305	0.0730293	0.0632057	0.865484	-0.20842	37
3	peak9376	0.0732822	0.0372289	0.50802	-0.977042	34
3	peak69987	0.0522404	0.0350652	0.671227	-0.575128	32
3	peak74407_Reversed:	0.063271	0.0525094	0.829912	-0.268969	34
3	peak29719	0.0842788	0.0669162	0.793986	-0.332814	75
3	peak10509	0.0216243	0.0350063	1.61884	0.694961	34
3	peak7516	0.0663903	0.0506669	0.763168	-0.389927	37
3	peak66032_Reversed:	0.0470928	0.0256713	0.54512	-0.875354	24
3	ENSG00000166509_Reversed:	0.046214	0.0310115	0.671042	-0.575525	36
3	peak18855	0.0432554	0.0365487	0.84495	-0.243062	57
3	GATA1_5149_Reversed:	0.0169013	0.0150149	0.888388	-0.170737	67
3	LMO2_2234_Reversed:	0.0531631	0.0385605	0.725325	-0.463301	28
3	ENSG00000138185_Reversed:	0.0359737	0.0256064	0.71181	-0.490437	29
3	peak1831	0.0617081	0.0518611	0.840426	-0.250808	71
3	peak15906_Reversed:	0.0575646	0.117556	2.04215	1.03009	55
3	GATA1_6010_Reversed:	0.0566723	0.0435464	0.76839	-0.380089	22
3	peak26992	0.0816917	0.0558433	0.683586	-0.548805	34
3	peak44012	0.0480884	0.0898628	1.8687	0.902034	57
3	peak40460_Reversed:	0.0664746	0.0602885	0.906941	-0.140919	69
3	MYC_5218	0.0632968	0.0398369	0.629366	-0.668029	30
3	peak70071	0.0634045	0.0365806	0.57694	-0.793506	20
3	peak65829_Reversed:	0.0351581	0.0238155	0.677382	-0.561959	117
3	peak29096_Reversed:	0.0685213	0.0698684	1.01966	0.0280877	53
3	peak21786	0.061852	0.0361478	0.584423	-0.774914	45
3	peak28568_Reversed:	0.0805904	0.120508	1.49531	0.580444	27
3	peak14004	0.0357643	0.0254835	0.71254	-0.488957	28
3	peak79578_Reversed:	0.0800899	0.116533	1.45503	0.541049	62
3	peak25687	0.0453321	0.0334261	0.73736	-0.439558	63
3	MYC_5646_Reversed:	0.0345388	0.0180588	0.522856	-0.935516	27
3	peak75024_Reversed:	0.0682345	0.18322	2.68515	1.425	37
3	peak79835_Reversed:	0.0353089	0.0362778	1.02744	0.0390588	51
3	peak67890_Reversed:	0.0616308	0.160645	2.60657	1.38215	72
3	ENSG00000058729	0.0347134	0.0523511	1.5081	0.592728	85
3	peak5242	0.0310784	0.0281149	0.904647	-0.144574	45
3	peak45809_Reversed:	0.119988	0.10388	0.865754	-0.207971	40
3	peak43953	0.0353354	0.0347871	0.984483	-0.0225621	70
3	peak74575	0.0518582	0.0677436	1.30632	0.385512	29
3	peak44295	0.0467944	0.0279172	0.596592	-0.745185	61
3	peak28514	0.0272938	0.0225186	0.825046	-0.277453	37
3	peak36731	0.044629	0.0388958	0.871537	-0.198367	37
3	peak20841_Reversed:	0.0854618	0.048857	0.571682	-0.806715	40
3	peak38981	0.0420472	0.0844979	2.0096	1.00691	57
3	peak66780	0.0440094	0.0476474	1.08266	0.114586	49
3	BCL11A_510	0.0700786	0.033778	0.482001	-1.05289	18
3	peak20875_Reversed:	0.0153195	0.0192218	1.25472	0.327371	42
3	peak29024	0.0235464	0.01867	0.792902	-0.334786	49
3	peak84630_Reversed:	0.0442719	0.0549481	1.24115	0.311678	62
3	peak64128	0.025436	0.0266509	1.04776	0.0673125	26
3	peak76722_Reversed:	0.0403483	0.0315292	0.781426	-0.35582	65
3	peak58835	0.0140157	0.0215106	1.53475	0.617999	32
3	peak35443_Reversed:	0.081621	0.0581531	0.712477	-0.489085	50
3	ENSG00000257743	0.0416092	0.0176247	0.423576	-1.23931	31
3	peak73158	0.0390688	0.0880018	2.25248	1.17151	79
3	peak85385_Reversed:	0.0346571	0.0495038	1.42839	0.514389	54
3	peak44378	0.0566469	0.0405165	0.715246	-0.483488	23
3	ENSG00000184601	0.0395166	0.0144509	0.365692	-1.4513	71
3	peak41117_Reversed:	0.0395883	0.0225186	0.568821	-0.813954	56
3	peak72009_Reversed:	0.0728449	0.0514346	0.706084	-0.502088	75
3	peak63829	0.0533057	0.0355482	0.666875	-0.584512	60
3	HBA2_4727_Reversed:	0.0280315	0.0274559	0.979467	-0.0299313	16
3	peak3127	0.0684297	0.0709277	1.0365	0.0517259	50
3	peak12249_Reversed:	0.0284437	0.0351779	1.23675	0.306559	33
3	peak71937_Reversed:	0.0370015	0.0353952	0.956588	-0.0640305	49
3	peak66085_Reversed:	0.033909	0.0276035	0.814046	-0.296818	30
3	peak44707_Reversed:	0.015338	0.0222	1.44739	0.533451	52
3	peak48133	0.0283175	0.0224246	0.791901	-0.336609	48
3	peak5413	0.0611595	0.0297612	0.486616	-1.03914	32
3	peak87298_Reversed:	0.0350393	0.0320587	0.914934	-0.12826	63
3	peak116_Reversed:	0.0589964	0.118497	2.00854	1.00615	42
3	peak61532_Reversed:	0.0633511	0.0707904	1.11743	0.160185	24
3	peak24968_Reversed:	0.0622666	0.03778	0.606745	-0.720837	60
3	peak7540	0.0222424	0.0740923	3.33114	1.73602	91
3	ENSG00000214367	0.0188783	0.0166696	0.883004	-0.179508	48
3	peak63252_Reversed:	0.0397112	0.0457836	1.15291	0.205285	23
3	ENSG00000122481_Reversed:	0.0800899	0.0750134	0.936615	-0.0944716	13
3	peak18355_Reversed:	0.0383097	0.0382476	0.998379	-0.00233995	14
3	LMO2_7398_Reversed:	0.031351	0.0286601	0.914169	-0.129467	37
3	peak65944	0.0344711	0.027595	0.800526	-0.32098	36
3	peak17154	0.045212	0.040229	0.889784	-0.168472	123
3	peak22292	0.0613519	0.0840297	1.36964	0.453792	52
3	peak42628_Reversed:	0.0158845	0.0233375	1.4692	0.555031	14
3	peak35251	0.0259159	0.0199983	0.771663	-0.373957	52
3	MYC_2049	0.0555957	0.0401924	0.72294	-0.468052	29
3	peak27043_Reversed:	0.0417777	0.0241229	0.577412	-0.792328	51
3	peak83407	0.0355065	0.0278753	0.785077	-0.349094	29
3	peak67769_Reversed:	0.0713528	0.0623217	0.873431	-0.195235	21
3	peak71827	0.027631	0.056399	2.04115	1.02938	34
3	peak66115	0.0468988	0.110704	2.36048	1.23908	77
3	MYC_659	0.0415281	0.0309726	0.745823	-0.423094	26
3	peak45873_Reversed:	0.0308983	0.0212159	0.686637	-0.542381	175
3	peak3809	0.0737349	0.0854017	1.15823	0.211917	22
3	peak54448_Reversed:	0.0627473	0.0318647	0.507825	-0.977597	64
3	peak68824_Reversed:	0.0638794	0.0355299	0.556202	-0.846319	51
3	peak21300	0.0448503	0.0350063	0.780513	-0.357506	24
3	peak39743_Reversed:	0.0457701	0.0548492	1.19836	0.261065	63
3	ENSG00000159592_Reversed:	0.0389637	0.0537735	1.38009	0.464764	99
3	ENSG00000127419_Reversed:	0.0318274	0.0362623	1.13934	0.1882	47
3	peak21558_Reversed:	0.0428258	0.0340339	0.794704	-0.331511	35
3	peak19731	0.0387494	0.0203059	0.524032	-0.932273	33
3	peak29609_Reversed:	0.032608	0.0267905	0.821592	-0.283505	48
3	MYC_3037	0.0543109	0.0407191	0.74974	-0.415538	15
3	peak60209	0.0471253	0.0396005	0.840322	-0.250986	68
3	peak8883_Reversed:	0.073767	0.190385	2.5809	1.36787	37
3	peak2896_Reversed:	0.0230581	0.0188206	0.816222	-0.292966	30
3	LMO2_2891_Reversed:	0.0586112	0.0397798	0.678707	-0.55914	10
3	peak27518	0.0702818	0.0780735	1.11086	0.151683	68
3	BCL11A_4882_Reversed:	0.0709031	0.0406118	0.572779	-0.803949	16
3	peak71432_Reversed:	0.019332	0.0239746	1.24015	0.310512	57
3	peak30004	0.0654067	0.0378154	0.578158	-0.790465	35
3	peak28949	0.0458014	0.0665049	1.45203	0.53807	55
3	peak82596	0.0319428	0.0644495	2.01765	1.01268	42
3	peak61056_Reversed:	0.0291307	0.0196386	0.674154	-0.568851	50
3	peak63535	0.019622	0.0145859	0.743345	-0.427895	29
3	peak41085_Reversed:	0.0287691	0.0164796	0.572821	-0.803844	94
3	peak65930	0.0307442	0.0439147	1.42839	0.514389	30
3	peak7023	0.078755	0.0426002	0.54092	-0.886512	20
3	peak15234	0.0531122	0.0345456	0.650427	-0.62054	37
3	peak1009_Reversed:	0.0924499	0.0495548	0.536018	-0.899647	51
3	peak24993_Reversed:	0.0296333	0.029033	0.979743	-0.0295252	69
3	peak81385	0.0414101	0.0437578	1.05669	0.0795578	43
3	peak35549	0.0516449	0.0410097	0.794071	-0.33266	91
3	ENSG00000173673	0.0306133	0.0179126	0.585123	-0.773187	37
3	peak65475	0.0465522	0.0864738	1.85756	0.893412	27
3	peak60991	0.054381	0.0598996	1.10148	0.139443	24
3	peak61149	0.0588661	0.0453785	0.770877	-0.375428	14
3	peak29762_Reversed:	0.0420472	0.0826537	1.96574	0.975069	51
3	peak43673	0.0324438	0.0912972	2.81401	1.49263	53
3	peak68614	0.0589485	0.0446158	0.756861	-0.4019	33
3	peak61305_Reversed:	0.0468651	0.0425423	0.907761	-0.139615	31
3	peak81961	0.0447168	0.030098	0.673079	-0.571152	41
3	LMO2_4223	0.122638	0.0529956	0.432131	-1.21046	19
3	GATA1_983	0.0415281	0.029532	0.711134	-0.491807	53
3	peak4394	0.0553121	0.0579965	1.04853	0.0683707	55
3	peak45745_Reversed:	0.0619643	0.0327544	0.528601	-0.919748	18
3	peak20193	0.0428258	0.0349792	0.816779	-0.291982	71
3	peak48156_Reversed:	0.0274924	0.0291719	1.06109	0.0855459	25
3	peak47320	0.068132	0.216358	3.17557	1.66702	35
3	peak65291	0.0222977	0.0282879	1.26864	0.343286	21
3	peak8166	0.0455511	0.0276525	0.607065	-0.720076	31
3	peak51048_Reversed:	0.022606	0.0294856	1.30432	0.383302	30
3	peak70761_Reversed:	0.036125	0.0594394	1.64538	0.71842	70
3	peak79832_Reversed:	0.0343484	0.0220501	0.641954	-0.639458	70
3	peak84776	0.0387768	0.0178273	0.45974	-1.12111	29
3	peak59589	0.0420472	0.0365928	0.870279	-0.20045	37
3	peak6424	0.0173528	0.0291719	1.6811	0.749409	20
3	ENSG00000198848_Reversed:	0.0281154	0.0255618	0.909174	-0.137371	166
3	peak72384_Reversed:	0.0312351	0.0308388	0.987315	-0.0184173	34
3	peak48518	0.0266061	0.0140091	0.526536	-0.925395	58
3	HBE1_8142	0.037526	0.0263488	0.702148	-0.510153	30
3	peak9032_Reversed:	0.0528154	0.0783846	1.48412	0.569612	81
3	peak3977	0.0445205	0.0303159	0.680941	-0.554398	50
3	peak13315_Reversed:	0.0417724	0.0354639	0.848979	-0.2362	50
3	peak2340	0.0197327	0.0437578	2.21753	1.14895	75
3	peak50337	0.0439709	0.0495731	1.12741	0.173009	50
3	ENSG00000157214_Reversed:	0.0291618	0.0302697	1.03799	0.0537988	61
3	peak44756	0.0240783	0.0276759	1.14941	0.200896	38
3	peak29892	0.0755292	0.0380855	0.504249	-0.987792	35
3	peak50660	0.0427721	0.0578408	1.3523	0.435416	57
3	peak57574_Reversed:	0.0345721	0.0304684	0.8813	-0.182296	29
3	peak67736_Reversed:	0.0458902	0.0813989	1.77378	0.826824	61
3	peak29014_Reversed:	0.0787037	0.121325	1.54154	0.624374	64
3	peak26843_Reversed:	0.0629902	0.0352074	0.558935	-0.839248	86
3	peak31168_Reversed:	0.0486428	0.0444251	0.913293	-0.13085	50
3	peak8711_Reversed:	0.0672755	0.0427854	0.635973	-0.652962	24
3	peak7473_Reversed:	0.0651319	0.0514798	0.790393	-0.339359	50
3	peak16032_Reversed:	0.0560629	0.0573378	1.02274	0.0324405	28
3	peak43826	0.0420472	0.0424318	1.00915	0.0131374	10
3	peak73477_Reversed:	0.0549265	0.0310115	0.564601	-0.824697	36
3	peak12958_Reversed:	0.0673659	0.0304266	0.451661	-1.14669	30
3	peak39477_Reversed:	0.0449671	0.020866	0.464028	-1.10772	47
3	peak47197_Reversed:	0.0365628	0.044392	1.21413	0.279924	22
3	MYC_9126	0.0464732	0.0255894	0.550626	-0.860855	56
3	peak73074_Reversed:	0.0308346	0.0327836	1.06321	0.0884255	69
3	GATA1_279_Reversed:	0.0231564	0.0253668	1.09546	0.131532	22
3	peak45382_Reversed:	0.0280315	0.0241298	0.860812	-0.216229	26
3	peak26132_Reversed:	0.0394597	0.0336599	0.853019	-0.22935	64
3	peak24063_Reversed:	0.0555133	0.0653984	1.17807	0.236422	50
3	RBM38_1715_Reversed:	0.0411712	0.028868	0.70117	-0.512164	31
3	peak84121	0.0550051	0.0992578	1.80452	0.851614	52
3	peak40829	0.0346013	0.0306912	0.886996	-0.173	31
3	peak21878	0.0712228	0.0750134	1.05322	0.0748095	48
3	ENSG00000011478_Reversed:	0.0311693	0.031494	1.01042	0.0149517	66
3	ENSG00000182218_Reversed:	0.0731553	0.0476711	0.651643	-0.617846	40
3	ENSG00000134253_Reversed:	0.0665362	0.128335	1.9288	0.947702	90
3	peak46486	0.0470928	0.0268381	0.569898	-0.811224	24
3	peak11791	0.0659258	0.0374553	0.568142	-0.815676	26
3	peak63931_Reversed:	0.0504566	0.0362438	0.718317	-0.477308	54
3	peak23446	0.0148996	0.0231273	1.55221	0.63432	110
3	ENSG00000079337_Reversed:	0.0334569	0.0310539	0.928177	-0.107528	92
3	peak19043_Reversed:	0.0457701	0.0639654	1.39754	0.482886	63
3	peak13271	0.10138	0.0988603	0.975141	-0.0363168	29
3	peak75984_Reversed:	0.0117429	0.0212876	1.8128	0.858223	36
3	peak68669	0.0408458	0.0294497	0.720996	-0.471936	34
3	ENSG00000118733	0.0343719	0.0275512	0.801562	-0.319114	41
3	LMO2_5811	0.0388738	0.0201818	0.519162	-0.945744	52
3	peak46574_Reversed:	0.0574069	0.0374306	0.652022	-0.617006	72
3	peak38402_Reversed:	0.0840944	0.0843497	1.00304	0.00437357	42
3	peak9766_Reversed:	0.0386494	0.0545131	1.41045	0.496156	32
3	peak55718_Reversed:	0.0739719	0.0372752	0.50391	-0.988762	17
3	peak79066_Reversed:	0.0257889	0.0196424	0.76166	-0.392781	49
3	ENSG00000115561	0.0152899	0.0143965	0.941571	-0.0868584	76
3	RBM38_3663_Reversed:	0.0521965	0.0383929	0.735545	-0.443115	57
3	LMO2_2785	0.0294914	0.0230944	0.783089	-0.352752	47
3	peak75585	0.0472269	0.0268466	0.568459	-0.814871	45
3	peak2935_Reversed:	0.0325866	0.0277133	0.850451	-0.2337	79
3	peak41064	0.00975007	0.0215618	2.21145	1.14499	45
3	peak58379	0.0628999	0.036287	0.576901	-0.793605	40
3	HBA2_5566_Reversed:	0.0618341	0.0246912	0.399314	-1.3244	101
3	MYC_1729	0.0323697	0.0238469	0.736704	-0.440843	41
3	peak18024	0.050223	0.0383556	0.763706	-0.388911	35
3	peak56553	0.0338713	0.0248501	0.733662	-0.446813	35
3	ENSG00000224373	0.0296804	0.0257399	0.867236	-0.205503	33
3	HBA2_2419_Reversed:	0.0586909	0.0349455	0.595416	-0.74803	63
3	peak74264_Reversed:	0.0425477	0.0383749	0.901926	-0.148919	55
3	peak38386_Reversed:	0.0304904	0.0225186	0.73855	-0.437233	56
3	peak58598_Reversed:	0.0356764	0.0331499	0.929182	-0.105967	21
3	peak17748_Reversed:	0.0514759	0.091582	1.77912	0.831166	54
3	ENSG00000103018_Reversed:	0.050807	0.113736	2.23858	1.16258	55
3	ENSG00000165685_Reversed:	0.0321725	0.0269619	0.838042	-0.254905	43
3	peak71016_Reversed:	0.0688858	0.0345511	0.50157	-0.995476	46
3	peak7573_Reversed:	0.0700786	0.0306845	0.437858	-1.19147	44
3	peak44464_Reversed:	0.0653349	0.0409902	0.627387	-0.672573	64
3	peak3015_Reversed:	0.0891	0.100018	1.12254	0.166761	27
3	peak28922	0.0454449	0.0356545	0.784565	-0.350035	32
3	peak31271	0.0284562	0.0232786	0.81805	-0.289739	32
3	peak52240	0.0390965	0.0417107	1.06686	0.0933767	37
3	peak66361_Reversed:	0.033164	0.0304045	0.916793	-0.125333	70
3	MYC_2596_Reversed:	0.0616692	0.0301443	0.488806	-1.03267	9
3	peak81101	0.0706075	0.0577933	0.818515	-0.288919	52
3	peak55091_Reversed:	0.0431913	0.0384989	0.891358	-0.165923	48
3	peak54651	0.0325947	0.0601529	1.84548	0.883995	42
3	peak46527	0.0362971	0.0226892	0.625097	-0.677848	38
3	peak70100_Reversed:	0.0280315	0.0279035	0.995436	-0.00659883	22
3	peak86768_Reversed:	0.0296242	0.0209949	0.708709	-0.496734	43
3	peak41899_Reversed:	0.0327868	0.0293455	0.895041	-0.159975	55
3	BCL11A_151	0.0271555	0.0121549	0.447606	-1.1597	15
3	peak23133	0.0362073	0.0275512	0.76093	-0.394164	23
3	peak56086	0.0457355	0.0501552	1.09663	0.133083	37
3	peak54886_Reversed:	0.0510017	0.103182	2.02311	1.01657	35
3	peak83391_Reversed:	0.0436555	0.0691836	1.58476	0.664265	60
3	peak82060_Reversed:	0.0504027	0.0704987	1.39871	0.484095	51
3	peak11148	0.0456148	0.0795597	1.74416	0.802534	54
3	peak14939	0.0274633	0.0216818	0.789484	-0.341018	73
3	MYC_3599_Reversed:	0.0750031	0.0507223	0.676269	-0.564331	36
3	ENSG00000076555_Reversed:	0.0276721	0.0506145	1.82908	0.871118	38
3	peak38957	0.0338157	0.0327219	0.967653	-0.0474381	62
3	peak20801	0.0178885	0.019192	1.07287	0.101475	75
3	peak62834_Reversed:	0.0501452	0.0326293	0.650697	-0.619943	134
3	peak38534	0.0601201	0.0634616	1.05558	0.0780372	37
3	peak17807_Reversed:	0.0307845	0.0283037	0.919412	-0.121217	55
3	ENSG00000083857_Reversed:	0.0258415	0.0227905	0.881935	-0.181255	63
3	ENSG00000135912	0.0167911	0.0189665	1.12956	0.175758	100
3	BCL11A_3327_Reversed:	0.0301877	0.0201959	0.669011	-0.579898	12
3	RBM38_4672	0.0260848	0.0229593	0.88018	-0.184129	35
3	peak85017	0.092078	0.0532971	0.578826	-0.788799	78
3	peak73716	0.0578911	0.034668	0.59885	-0.739735	22
3	peak63459_Reversed:	0.051391	0.0333856	0.649639	-0.62229	29
3	RBM38_8473	0.0428481	0.0302832	0.706757	-0.500714	34
3	peak43856_Reversed:	0.0238957	0.0296501	1.24082	0.311288	60
3	peak15528_Reversed:	0.0454449	0.0500931	1.10228	0.140493	32
3	ENSG00000138813_Reversed:	0.0548442	0.0287491	0.524196	-0.931821	22
3	peak54256_Reversed:	0.0744586	0.0719168	0.965863	-0.0501092	47
3	peak42978	0.0602039	0.0534818	0.888344	-0.17081	43
3	peak32136_Reversed:	0.0310184	0.0172162	0.555031	-0.849359	60
3	GATA1_539	0.0630708	0.0455811	0.722697	-0.468537	47
3	ENSG00000139194	0.0820433	0.0822979	1.0031	0.00447026	40
3	peak47758	0.0413798	0.0384328	0.928782	-0.106588	20
3	peak74532_Reversed:	0.0298596	0.0565117	1.89258	0.920355	68
3	peak4452_Reversed:	0.0508992	0.0394076	0.774228	-0.369169	18
3	peak53080_Reversed:	0.0370227	0.0390793	1.05555	0.0779956	52
3	peak65595	0.0358803	0.0412296	1.14909	0.200489	24
3	peak79876_Reversed:	0.0530808	0.044275	0.834106	-0.261697	46
3	peak84310	0.0521385	0.0427854	0.820611	-0.28523	74
3	peak35015	0.0236054	0.0242246	1.02623	0.0373536	56
3	peak82262	0.0225253	0.0277827	1.2334	0.302644	27
3	peak39863	0.203228	0.352494	1.73447	0.794497	3
3	peak52304_Reversed:	0.0595668	0.0543569	0.912537	-0.132046	99
3	RBM38_3103_Reversed:	0.0967961	0.065029	0.671814	-0.573867	31
3	peak49409	0.0246799	0.0207163	0.839399	-0.252571	45
3	peak42096	0.0437684	0.038384	0.876981	-0.189383	56
3	GATA1_1340	0.0591395	0.0372356	0.629624	-0.667438	40
3	BCL11A_3803	0.0485879	0.0337097	0.693789	-0.527431	44
3	peak65302	0.0354286	0.0370051	1.0445	0.0628064	35
3	peak63221	0.0736956	0.0395232	0.536303	-0.898879	30
3	ENSG00000104047_Reversed:	0.0531122	0.101718	1.91515	0.937455	75
3	peak67403_Reversed:	0.0191124	0.0234259	1.22569	0.293599	21
3	peak2361_Reversed:	0.0899343	0.125331	1.39358	0.478801	35
3	RBM38_1590_Reversed:	0.0243977	0.0256905	1.05298	0.0744846	80
3	peak67446	0.00981101	0.0194479	1.98225	0.987142	9
3	peak27481_Reversed:	0.0685213	0.0432176	0.630717	-0.664935	44
3	ENSG00000198680	0.0443355	0.0250045	0.563983	-0.826275	48
3	peak30083	0.0832699	0.0612037	0.735004	-0.444175	33
3	peak73245_Reversed:	0.024165	0.0217951	0.901926	-0.148919	28
3	peak55774_Reversed:	0.0875204	0.0680677	0.777735	-0.362649	44
3	peak14993_Reversed:	0.0325046	0.023172	0.712884	-0.48826	46
3	peak83024_Reversed:	0.0468988	0.0377738	0.805433	-0.312163	25
3	peak23898	0.0681115	0.0399194	0.586089	-0.770808	56
3	RBM38_4087_Reversed:	0.0802011	0.0445681	0.555705	-0.847609	35
3	peak77482_Reversed:	0.102294	0.0330905	0.323484	-1.62823	66
3	high_78_5	0.0237189	0.0280499	1.18259	0.241956	25
3	peak85619_Reversed:	0.0448003	0.0260463	0.581387	-0.782428	55
3	peak22795	0.077911	0.0729297	0.936065	-0.09532	33
3	ENSG00000150625	0.0245275	0.0165879	0.676299	-0.564268	67
3	peak35254_Reversed:	0.0906732	0.0565577	0.623754	-0.680952	48
3	peak50441	0.0300337	0.0339707	1.13109	0.177709	76
3	peak17961_Reversed:	0.0671788	0.0405724	0.603946	-0.727509	28
3	peak43143_Reversed:	0.0444999	0.0354925	0.797584	-0.326291	39
3	peak46555	0.0438914	0.0573202	1.30596	0.385106	37
3	peak46661	0.037945	0.0258515	0.681288	-0.553663	40
3	peak50744_Reversed:	0.054364	0.0341812	0.628746	-0.66945	32
3	peak77378	0.0774312	0.0682271	0.881133	-0.182569	60
3	GATA1_1566	0.0853685	0.0282879	0.331362	-1.59352	10
3	GATA1_1354	0.039244	0.0322835	0.822636	-0.281675	24
3	peak67169_Reversed:	0.0387494	0.0408978	1.05545	0.0778515	33
3	peak67945_Reversed:	0.056538	0.0398847	0.705449	-0.503386	58
3	peak80495_Reversed:	0.0327721	0.0290289	0.885781	-0.174978	67
3	peak26717_Reversed:	0.0715285	0.0913717	1.27742	0.353228	57
3	RBM38_9258	0.0493146	0.027011	0.547728	-0.868468	26
3	peak80116	0.0601201	0.0350574	0.583123	-0.778127	37
3	peak66053	0.0576801	0.0501158	0.868857	-0.202809	51
3	GATA1_3894	0.0236515	0.0200557	0.847964	-0.237924	31
3	peak65431	0.0501168	0.0368332	0.734946	-0.44429	32
3	peak65062	0.0430931	0.0258338	0.599488	-0.738198	66
3	HBE1_110_Reversed:	0.0350393	0.0229208	0.654144	-0.61232	27
3	GATA1_997_Reversed:	0.0632082	0.0423278	0.669657	-0.578505	50
3	peak30048	0.0309404	0.0179802	0.581122	-0.783086	52
3	peak77689_Reversed:	0.028301	0.0186999	0.660751	-0.59782	51
3	peak76542_Reversed:	0.0551438	0.0379394	0.688007	-0.539504	60
3	HBE1_7867_Reversed:	0.0709829	0.0409347	0.576685	-0.794146	61
3	peak27420_Reversed:	0.0385888	0.033213	0.860691	-0.216432	76
3	peak12608_Reversed:	0.0760353	0.151694	1.99504	0.99642	39
3	peak69196	0.0236596	0.0190911	0.806907	-0.309526	108
3	HBA2_5148_Reversed:	0.0512041	0.0193183	0.377279	-1.40629	74
3	peak32903_Reversed:	0.0398047	0.036951	0.928309	-0.107323	24
3	peak46115_Reversed:	0.0270303	0.0333393	1.2334	0.302644	41
3	peak62748	0.0281872	0.0582357	2.06603	1.04686	89
3	peak43435_Reversed:	0.0420472	0.0861896	2.04983	1.03551	21
3	peak1045_Reversed:	0.0444999	0.0209065	0.46981	-1.08985	39
3	peak34399	0.0408984	0.0524456	1.28234	0.358779	60
3	peak20897	0.0367913	0.0246138	0.669011	-0.579898	31
3	GATA1_3193_Reversed:	0.0956936	0.0506316	0.529102	-0.918383	28
3	LMO2_6816_Reversed:	0.0434488	0.0450543	1.03695	0.0523513	29
3	peak26191	0.0461537	0.0550611	1.193	0.254588	156
3	peak4498_Reversed:	0.061444	0.0457547	0.744658	-0.425351	111
3	peak36318	0.0574193	0.0360728	0.628234	-0.670626	61
3	HBE1_9761_Reversed:	0.0309065	0.0169546	0.548577	-0.866233	38
3	MYC_2044_Reversed:	0.095307	0.0388958	0.408111	-1.29297	14
3	peak41675	0.0880989	0.119188	1.35289	0.436043	34
3	peak29782_Reversed:	0.0434488	0.0600454	1.38198	0.46674	39
3	peak32873_Reversed:	0.0637382	0.0437578	0.686524	-0.542617	41
3	peak47316	0.0674831	0.0641061	0.949957	-0.0740654	53
3	peak66385_Reversed:	0.0383588	0.0278924	0.727144	-0.459686	37
3	peak81559_Reversed:	0.0334569	0.0228984	0.684414	-0.54706	30
3	peak63803	0.075418	0.0479252	0.635462	-0.654123	41
3	peak38553	0.0514926	0.0369933	0.718421	-0.477099	45
3	LMO2_1540	0.0447725	0.0283615	0.63346	-0.658676	35
3	peak77891_Reversed:	0.0475883	0.0361822	0.760317	-0.395327	42
3	peak64101_Reversed:	0.053654	0.0645732	1.20351	0.26725	63
3	peak68619_Reversed:	0.0591775	0.0478095	0.807899	-0.307753	35
3	peak16180_Reversed:	0.0517973	0.0716614	1.3835	0.46832	45
3	peak82598	0.0308918	0.0224246	0.725909	-0.46214	48
3	peak41682	0.0609807	0.0684089	1.12181	0.165831	56
3	peak83635	0.0606262	0.0463584	0.76466	-0.38711	42
3	peak39871_Reversed:	0.0604428	0.0332235	0.549669	-0.863366	47
3	peak16461_Reversed:	0.0361565	0.0283263	0.783436	-0.352113	68
3	peak19216	0.0659907	0.0384907	0.583274	-0.777754	23
3	peak18062_Reversed:	0.04432	0.064914	1.46467	0.550572	36
3	peak79559_Reversed:	0.0483229	0.058634	1.21338	0.279031	66
3	peak28995	0.0544837	0.0309523	0.568103	-0.815776	70
3	peak45595_Reversed:	0.0355784	0.0239359	0.672765	-0.571825	38
3	peak16396	0.0357544	0.0238138	0.666038	-0.586325	48
3	peak27857_Reversed:	0.0456067	0.0671416	1.47219	0.55796	62
3	peak68560_Reversed:	0.0382737	0.0480588	1.25566	0.328446	51
3	peak65549	0.0356233	0.0340339	0.955382	-0.0658509	23
3	peak85400_Reversed:	0.0481522	0.0292315	0.607065	-0.720076	162
3	peak64346_Reversed:	0.0250127	0.0266287	1.06461	0.0903214	64
3	MYC_8752_Reversed:	0.0511737	0.0284935	0.556799	-0.844772	42
3	MYC_1778	0.0241071	0.028005	1.16169	0.216229	24
3	BCL11A_1087	0.0519406	0.0453785	0.87366	-0.194856	50
3	peak20437	0.0418316	0.0501158	1.19804	0.260673	64
3	peak31105_Reversed:	0.03465	0.0353844	1.0212	0.0302586	35
3	peak58299_Reversed:	0.0375421	0.0434105	1.15632	0.209535	83
3	peak55579	0.0614884	0.054266	0.882541	-0.180266	30
3	peak84023	0.0630708	0.0500995	0.794338	-0.332175	45
3	peak43049	0.0420472	0.031927	0.759314	-0.397232	59
3	peak28196_Reversed:	0.0287564	0.0439255	1.5275	0.611174	57
3	peak29191_Reversed:	0.0514997	0.0551778	1.07142	0.0995256	42
3	peak61957_Reversed:	0.0672755	0.0272271	0.40471	-1.30504	9
3	peak46125_Reversed:	0.0711568	0.0703117	0.988124	-0.0172363	25
3	peak9135	0.0457525	0.0320779	0.701118	-0.512271	86
3	ENSG00000129315	0.023497	0.0415652	1.76896	0.822901	101
3	peak84710_Reversed:	0.0695869	0.0455491	0.654564	-0.611393	56
3	peak54175_Reversed:	0.0307268	0.0344079	1.1198	0.163241	51
3	ENSG00000182557	0.0612054	0.0420439	0.686931	-0.541763	138
3	peak54954	0.0475616	0.0336353	0.707196	-0.499819	60
3	ENSG00000146215_Reversed:	0.0256804	0.035069	1.36559	0.449526	154
3	peak4899_Reversed:	0.0148402	0.0354639	2.38972	1.25684	16
3	peak57473	0.0369081	0.0178273	0.483018	-1.04985	29
3	ENSG00000018610	0.0491629	0.0743509	1.51234	0.596781	64
3	peak3992_Reversed:	0.052415	0.0455561	0.869142	-0.202336	72
3	HBE1_2543	0.0652456	0.0445961	0.683511	-0.548964	28
3	peak71282	0.0316877	0.0219846	0.693789	-0.527431	45
3	peak78053_Reversed:	0.0482764	0.0313328	0.649028	-0.623646	35
3	peak56635	0.0539606	0.0436363	0.80867	-0.306378	79
3	ENSG00000155636_Reversed:	0.0327678	0.0400359	1.22181	0.289015	144
3	peak76161_Reversed:	0.0459586	0.0350515	0.762676	-0.390858	42
3	LMO2_3330	0.071554	0.0378723	0.529282	-0.91789	37
3	ENSG00000042493_Reversed:	0.0265816	0.0367163	1.38127	0.465996	57
3	peak74447_Reversed:	0.0200225	0.0222262	1.11006	0.150641	20
3	ENSG00000127947	0.049347	0.0340339	0.689684	-0.535993	47
3	peak31770	0.0583989	0.0433527	0.742354	-0.42982	47
3	HBE1_3114_Reversed:	0.0407494	0.0277313	0.680532	-0.555265	53
3	peak50178_Reversed:	0.0171455	0.0194479	1.13429	0.18179	102
3	peak35159_Reversed:	0.0553621	0.0427854	0.772828	-0.37178	19
3	peak39844	0.0372418	0.0491755	1.32044	0.401016	34
3	peak7625_Reversed:	0.0360404	0.0833482	2.31263	1.20953	6
3	peak23872	0.0416225	0.0318239	0.764584	-0.387253	32
3	peak55127_Reversed:	0.0430138	0.130938	3.0441	1.60601	57
3	peak84361	0.0526798	0.0285013	0.541028	-0.886224	28
3	peak62615	0.0500254	0.0312663	0.625008	-0.678053	64
3	ENSG00000102225	0.0122294	0.0291719	2.38539	1.25422	101
3	peak79985	0.0433213	0.0332972	0.768609	-0.379677	32
3	peak86393	0.068731	0.0534818	0.778132	-0.361913	51
3	peak13663_Reversed:	0.0576739	0.0990279	1.71703	0.779916	86
3	peak60119_Reversed:	0.0563744	0.0296041	0.525133	-0.929245	44
3	peak22321	0.0323697	0.0261621	0.808228	-0.307165	41
3	peak64058	0.0214908	0.0628816	2.92598	1.54892	29
3	GATA1_4320	0.130959	0.0668522	0.51048	-0.970073	31
3	peak43490_Reversed:	0.0340923	0.0197107	0.578158	-0.790465	36
3	peak10310	0.0759562	0.044542	0.586417	-0.770001	30
3	peak43235_Reversed:	0.0635597	0.0827667	1.30219	0.380939	42
3	peak30896_Reversed:	0.0550794	0.0332662	0.603968	-0.727456	56
3	peak12719_Reversed:	0.0461044	0.0557848	1.20997	0.274969	37
3	peak64436_Reversed:	0.052778	0.0270448	0.512425	-0.964587	63
3	peak29726	0.0672183	0.0430632	0.640648	-0.642397	48
3	peak24434	0.0481791	0.0513547	1.06591	0.0920887	31
3	peak24151_Reversed:	0.0340382	0.0371594	1.0917	0.126573	55
3	peak59678	0.0643848	0.0391997	0.608835	-0.715876	31
3	peak47118_Reversed:	0.0390284	0.041439	1.06177	0.0864653	64
3	peak5648	0.0338713	0.0262007	0.773535	-0.370462	35
3	BCL11A_2373_Reversed:	0.0882991	0.0495922	0.561639	-0.832286	19
3	peak63874_Reversed:	0.0259291	0.0238237	0.918802	-0.122175	39
3	peak33135_Reversed:	0.0280315	0.0395273	1.4101	0.495801	76
3	peak66743_Reversed:	0.0526991	0.110464	2.09613	1.06773	49
3	peak13010_Reversed:	0.049055	0.0363028	0.740042	-0.434322	29
3	ENSG00000164181	0.0981101	0.100481	1.02416	0.0344479	2
3	peak21985_Reversed:	0.0585004	0.0338225	0.578158	-0.790465	22
3	peak63178_Reversed:	0.0455511	0.0634083	1.39203	0.477186	47
3	peak12192	0.056982	0.0570685	1.00152	0.00218847	60
3	peak22076_Reversed:	0.0344022	0.0327079	0.950748	-0.0728651	21
3	HBE1_294_Reversed:	0.0496233	0.037319	0.752046	-0.411107	36
3	ENSG00000213759	0.035373	0.0328762	0.929416	-0.105604	20
3	peak3466_Reversed:	0.0545056	0.0445141	0.816689	-0.292142	44
3	peak42975	0.0703647	0.055367	0.786858	-0.345824	48
3	peak45851	0.0274594	0.0386974	1.40926	0.494937	48
3	peak41130_Reversed:	0.0574303	0.0403189	0.702048	-0.510357	40
3	peak5522_Reversed:	0.0550794	0.0523729	0.950863	-0.0726911	56
3	ENSG00000070193_Reversed:	0.0306594	0.0221828	0.723523	-0.466889	31
3	peak7352	0.0808908	0.0538985	0.666312	-0.58573	34
3	ENSG00000140749_Reversed:	0.0420472	0.0308879	0.7346	-0.444969	33
3	peak23287_Reversed:	0.0924088	0.0606511	0.656335	-0.607495	58
3	peak66954	0.0109011	0.0453785	4.16273	2.05753	8
3	peak57552_Reversed:	0.069341	0.0547612	0.789739	-0.340553	37
3	peak34285_Reversed:	0.0654067	0.0463046	0.707948	-0.498285	62
3	LMO2_7353	0.02835	0.0156909	0.553472	-0.853417	43
3	peak71548	0.0262795	0.0270448	1.02912	0.0414118	31
3	peak86542_Reversed:	0.0394989	0.0698357	1.76804	0.822153	10
3	peak55840	0.0548616	0.048342	0.881163	-0.18252	34
3	GATA1_3907_Reversed:	0.0443831	0.0299822	0.675531	-0.565905	23
3	peak75240	0.031351	0.0232863	0.742762	-0.429027	37
3	peak52451_Reversed:	0.0256955	0.0351143	1.36655	0.450543	35
3	peak82070_Reversed:	0.0582927	0.139008	2.38466	1.25379	43
3	peak61306	0.0503422	0.0490167	0.97367	-0.0384954	48
3	ENSG00000147437	0.0448503	0.028394	0.633083	-0.659535	24
3	peak43486	0.0380427	0.0236153	0.620759	-0.687896	20
3	GATA1_5056	0.0748965	0.0352494	0.470641	-1.0873	31
3	ENSG00000230657_Reversed:	0.0483939	0.0319239	0.659668	-0.600187	52
3	peak25648	0.0300994	0.0361859	1.20221	0.265694	60
3	RBM38_1133_Reversed:	0.0424852	0.0340339	0.801076	-0.319989	31
3	peak52312_Reversed:	0.0290326	0.0236153	0.813408	-0.297949	13
3	peak17114_Reversed:	0.0360012	0.112874	3.13529	1.6486	50
3	peak23874_Reversed:	0.0257709	0.0191342	0.742476	-0.429584	30
3	HBE1_1677_Reversed:	0.0354773	0.0221828	0.625267	-0.677456	31
3	GATA1_9813	0.0692205	0.0422695	0.610649	-0.711585	48
3	peak59495_Reversed:	0.0440494	0.0426002	0.9671	-0.0482632	41
3	peak52983	0.030448	0.0231363	0.759864	-0.396186	28
3	ENSG00000166391_Reversed:	0.0410279	0.0265199	0.646387	-0.629529	54
3	peak16481_Reversed:	0.0237767	0.0248308	1.04434	0.0625847	55
3	ENSG00000157212_Reversed:	0.042389	0.0215824	0.509152	-0.973833	40
3	peak38475_Reversed:	0.0706177	0.0407658	0.577275	-0.79267	25
3	RBM38_3384_Reversed:	0.0659817	0.0403918	0.612167	-0.708003	64
3	peak43784	0.051026	0.0539376	1.05706	0.0800581	63
3	peak53820	0.0432485	0.0336171	0.777301	-0.363455	34
3	peak256	0.0853685	0.153152	1.79401	0.843191	43
3	peak7715	0.0428716	0.0294579	0.687118	-0.54137	33
3	HBA2_4628	0.0577118	0.0394678	0.683878	-0.54819	16
3	peak41294_Reversed:	0.029433	0.0674195	2.29061	1.19573	29
3	peak28524	0.0572924	0.0651676	1.13746	0.185812	56
3	peak31727	0.0475685	0.0288772	0.607065	-0.720076	32
3	peak43206_Reversed:	0.0517504	0.0321639	0.621519	-0.686129	77
3	peak13679	0.0342307	0.0244969	0.715641	-0.482693	51
3	peak69931_Reversed:	0.04043	0.0340339	0.841797	-0.248455	51
3	peak74488	0.0295068	0.0284895	0.965523	-0.0506173	56
3	ENSG00000009335_Reversed:	0.0555533	0.134721	2.42508	1.27803	54
3	peak52810_Reversed:	0.0420472	0.0423278	1.00667	0.00959703	50
3	HBE1_2944_Reversed:	0.126879	0.0573202	0.45177	-1.14634	18
3	peak82716	0.0265298	0.0253518	0.955596	-0.0655269	27
3	peak46935_Reversed:	0.0486957	0.0494925	1.01636	0.0234152	77
3	peak18498_Reversed:	0.042322	0.0358452	0.846963	-0.239629	50
3	GATA1_6061	0.0489402	0.0293313	0.59933	-0.738579	60
3	peak36058	0.0346975	0.0218196	0.628853	-0.669205	81
3	MYC_2496_Reversed:	0.0412685	0.0280914	0.680699	-0.554912	17
3	peak48056_Reversed:	0.0367626	0.0291719	0.793521	-0.333659	60
3	peak66121_Reversed:	0.0575004	0.0408905	0.711134	-0.491807	38
3	peak40522_Reversed:	0.0305688	0.0410753	1.3437	0.426213	115
3	peak76151	0.036083	0.0362062	1.00341	0.00491688	46
3	peak30164_Reversed:	0.040773	0.0365974	0.89759	-0.155872	54
3	peak83479	0.0276421	0.0213387	0.771962	-0.373397	35
3	GATA1_2765_Reversed:	0.0386563	0.0288582	0.746533	-0.421722	61
3	peak17705_Reversed:	0.0547281	0.0444524	0.812241	-0.30002	62
3	peak29356_Reversed:	0.0286216	0.0278412	0.972735	-0.039881	94
3	peak83257	0.0753345	0.0771839	1.02455	0.0349889	31
3	peak64550	0.0294814	0.0437578	1.48425	0.569738	57
3	peak76071	0.0474977	0.0372752	0.784778	-0.349644	17
3	peak81747_Reversed:	0.0296487	0.0472485	1.59361	0.672301	77
3	peak1201	0.0347208	0.0285089	0.82109	-0.284388	43
3	peak87452_Reversed:	0.0439159	0.0531576	1.21044	0.275532	29
3	peak18990	0.0208527	0.0260887	1.2511	0.323191	40
3	HBE1_499_Reversed:	0.0294533	0.0222665	0.755991	-0.403559	68
3	peak58157_Reversed:	0.0414751	0.0341331	0.822977	-0.281075	48
3	peak10357_Reversed:	0.0374921	0.0230944	0.615981	-0.699042	39
3	peak9277_Reversed:	0.0541689	0.0378446	0.698641	-0.517377	36
3	BCL11A_3533	0.0618194	0.0404586	0.654465	-0.611612	55
3	ENSG00000254585	0.0334042	0.0183135	0.548239	-0.867123	59
3	peak28209_Reversed:	0.0332874	0.0352494	1.05894	0.0826225	23
3	ENSG00000099968_Reversed:	0.0186003	0.0302624	1.62698	0.7022	106
3	peak45543	0.0440494	0.038618	0.876697	-0.18985	34
3	LMO2_1845	0.0508992	0.0327544	0.643514	-0.635955	37
3	peak6398_Reversed:	0.0358479	0.0355299	0.991127	-0.0128578	51
3	peak43927	0.0264742	0.0237697	0.897845	-0.155462	26
3	peak64051_Reversed:	0.0654067	0.0632057	0.966349	-0.0493837	29
3	peak30449	0.046842	0.0509228	1.08712	0.120509	37
3	LMO2_7265_Reversed:	0.0689794	0.0425185	0.616394	-0.698075	50
3	peak11760	0.0947009	0.0559785	0.591108	-0.758506	36
3	peak53562	0.0383097	0.0344876	0.900234	-0.151629	74
3	peak39395	0.0198	0.0285545	1.44215	0.528217	62
3	peak1446_Reversed:	0.0380153	0.0275734	0.725325	-0.463301	72
3	peak21159	0.0370416	0.0274355	0.740667	-0.433104	27
3	peak45180	0.0516034	0.0660787	1.28051	0.356721	43
3	peak60622	0.0398174	0.0735927	1.84825	0.886163	43
3	peak78469_Reversed:	0.0237941	0.0187695	0.788829	-0.342216	42
3	ENSG00000157106	0.0284208	0.02458	0.86486	-0.209461	35
3	peak54973_Reversed:	0.0557582	0.048197	0.864393	-0.210241	45
3	peak31428	0.0585157	0.0493491	0.843348	-0.245799	39
3	peak14453	0.0610874	0.0453173	0.741844	-0.430813	52
3	peak74050_Reversed:	0.0555796	0.0653852	1.17642	0.234409	57
3	MYC_737	0.0814989	0.0615851	0.755656	-0.404199	26
3	peak76172	0.0595668	0.0929854	1.56103	0.642494	15
3	peak37053	0.0429816	0.0544542	1.26692	0.341324	14
3	peak31853	0.0655441	0.0491918	0.750514	-0.414049	67
3	peak26564_Reversed:	0.0580652	0.0701106	1.20745	0.271959	118
3	peak8523_Reversed:	0.0688328	0.0615851	0.894705	-0.160515	44
3	peak16482	0.0447168	0.0963135	2.15385	1.10692	41
3	HBE1_6792	0.0670127	0.0446694	0.666582	-0.585146	31
3	peak53898	0.0530832	0.0391255	0.737061	-0.440145	126
3	BCL11A_3079_Reversed:	0.0292681	0.0203059	0.693789	-0.527431	33
3	peak33974_Reversed:	0.0326537	0.0490336	1.50163	0.586525	93
3	peak85692	0.0894337	0.0615851	0.688612	-0.538238	20
3	peak26887_Reversed:	0.0383371	0.0328899	0.857911	-0.2211	33
3	peak71015	0.0644724	0.0804437	1.24772	0.319298	54
3	peak14734_Reversed:	0.0333574	0.0597051	1.78986	0.839846	49
3	peak22361_Reversed:	0.0398723	0.0568349	1.42542	0.511388	57
3	HBE1_52	0.0450941	0.0302993	0.671913	-0.573654	68
3	peak55133	0.0287208	0.0310848	1.08231	0.114115	60
3	peak4057_Reversed:	0.0285921	0.0256713	0.897845	-0.155462	24
3	ENSG00000165140_Reversed:	0.0296804	0.0162066	0.546038	-0.872928	50
3	ENSG00000134815	0.0430727	0.126807	2.94401	1.55779	122
3	peak57628	0.0311461	0.0337097	1.08231	0.114115	44
3	HBE1_7866_Reversed:	0.0378425	0.0500784	1.32334	0.404182	19
3	peak16038_Reversed:	0.066964	0.0439379	0.656142	-0.607921	26
3	HBE1_9922_Reversed:	0.0894337	0.0412111	0.4608	-1.11779	20
3	RBM38_9786_Reversed:	0.0403222	0.0306679	0.760571	-0.394845	64
3	peak23225	0.0525067	0.103335	1.96804	0.976759	66
3	HBE1_5554	0.0452326	0.0302769	0.66936	-0.579146	43
3	BCL11A_6857_Reversed:	0.0113878	0.0297796	2.61505	1.38684	15
3	peak76202	0.0262033	0.0215618	0.822866	-0.28127	22
3	peak73600	0.0290697	0.0162066	0.557509	-0.842933	26
3	ENSG00000113088_Reversed:	0.0263222	0.0161275	0.612697	-0.706755	40
3	ENSG00000170500	0.0627371	0.0296349	0.472367	-1.08202	20
3	peak84097	0.0387595	0.0372152	0.960155	-0.0586615	80
3	ENSG00000154760	0.0501854	0.0367001	0.731291	-0.451482	30
3	peak81991	0.0672236	0.0469991	0.699147	-0.516333	53
3	LMO2_4544	0.0553847	0.028074	0.506891	-0.980253	61
3	peak86096_Reversed:	0.0653186	0.0642148	0.983102	-0.0245871	52
3	peak52528_Reversed:	0.0683694	0.143962	2.10565	1.07427	40
3	ENSG00000172113	0.0219438	0.0245555	1.11901	0.162229	98
3	ENSG00000142065	0.0189472	0.0208885	1.10246	0.140725	53
3	peak86873_Reversed:	0.0553792	0.11645	2.10278	1.0723	40
3	peak7513	0.0531122	0.0358251	0.674517	-0.568073	18
3	peak4888	0.0563611	0.0519301	0.921381	-0.11813	46
3	peak47892	0.0344553	0.03687	1.07008	0.0977206	23
3	peak14279_Reversed:	0.0330627	0.0344079	1.04068	0.0575315	38
3	peak75096_Reversed:	0.0655441	0.0633487	0.966505	-0.0491511	67
3	ENSG00000275385	0.0350393	0.0333046	0.950491	-0.0732551	39
3	peak61370	0.0776256	0.0512378	0.660063	-0.599324	25
3	peak49500	0.0301551	0.0335919	1.11397	0.155712	32
3	LMO2_7481	0.055411	0.0388958	0.701951	-0.510557	42
3	peak33066	0.0296242	0.0338129	1.14139	0.190798	43
3	peak41295_Reversed:	0.0295604	0.0348295	1.17825	0.23664	54
3	peak32372	0.0491416	0.0436978	0.889223	-0.169383	80
3	peak6388	0.0531773	0.0454738	0.855135	-0.225775	33
3	peak50540	0.0725815	0.0437578	0.602879	-0.73006	27
3	peak17804_Reversed:	0.0598004	0.0444061	0.742571	-0.429399	29
3	peak66881_Reversed:	0.0349164	0.0274659	0.78662	-0.346261	56
3	peak47583	0.0479045	0.0317843	0.663493	-0.591848	66
3	peak85682	0.0570185	0.0426528	0.748052	-0.41879	43
3	peak378_Reversed:	0.0831998	0.0473784	0.569454	-0.812349	46
3	MYC_2303	0.050807	0.0279564	0.550246	-0.86185	31
3	peak74062	0.0251317	0.0214598	0.853894	-0.227871	28
3	ENSG00000125337_Reversed:	0.0167111	0.0138379	0.828071	-0.272174	77
3	peak83835	0.0492553	0.0411185	0.834803	-0.260492	34
3	LMO2_8300	0.065813	0.0194479	0.295503	-1.75876	22
3	BCL11A_938_Reversed:	0.0659907	0.0409217	0.620112	-0.689398	23
3	ENSG00000073111_Reversed:	0.0333263	0.063854	1.91602	0.938116	89
3	peak87321_Reversed:	0.0399448	0.0291719	0.730304	-0.45343	19
3	peak69172	0.0498006	0.0286546	0.575388	-0.797393	93
3	peak15558	0.0564634	0.0302832	0.536333	-0.898798	34
3	peak60495	0.0284836	0.0200753	0.704802	-0.504711	30
3	peak19430_Reversed:	0.0476535	0.0583438	1.22433	0.291997	39
3	peak17453	0.0280315	0.0260685	0.929973	-0.10474	46
3	peak17076	0.0770865	0.0475628	0.617006	-0.696643	45
3	MYC_6884_Reversed:	0.0285604	0.025319	0.886508	-0.173794	52
3	peak72718_Reversed:	0.0337652	0.0260779	0.772331	-0.372708	21
3	peak87354_Reversed:	0.0608516	0.0388958	0.639191	-0.64568	119
3	peak86118	0.0461044	0.168378	3.65211	1.86873	37
3	peak50964_Reversed:	0.0706393	0.0342283	0.484551	-1.04528	24
3	peak5164	0.0348763	0.0339208	0.972601	-0.0400793	42
3	peak87576	0.0333992	0.0423096	1.26678	0.341171	93
3	ENSG00000131459	0.0255939	0.0219846	0.858977	-0.219309	22
3	ENSG00000256222	0.0768449	0.0533141	0.693789	-0.527431	28
3	BCL11A_902	0.0350393	0.0283615	0.809421	-0.305039	11
3	MYC_2949	0.0591209	0.0350063	0.592113	-0.756055	54
3	ENSG00000072182	0.0702583	0.0440071	0.626362	-0.674931	77
3	peak71056_Reversed:	0.0204396	0.0210686	1.03077	0.0437257	23
3	peak71965	0.0627371	0.0467676	0.745454	-0.423808	41
3	GATA1_3909_Reversed:	0.0275124	0.014766	0.536705	-0.897799	26
3	peak78418	0.0319428	0.0232923	0.729186	-0.45564	42
3	peak87028_Reversed:	0.0555878	0.0349403	0.628561	-0.669875	58
3	peak12052_Reversed:	0.0324114	0.0291719	0.900051	-0.151922	31
3	peak36708	0.0348836	0.0363028	1.04068	0.0575315	44
3	peak83534	0.0497162	0.0337587	0.679028	-0.558458	52
3	BCL11A_2618_Reversed:	0.0575004	0.0473731	0.823875	-0.279503	38
3	peak10234_Reversed:	0.0528285	0.0413892	0.783462	-0.352064	77
3	peak39895	0.0933695	0.1869	2.00173	1.00125	67
3	LMO2_5486	0.105942	0.0594878	0.56151	-0.832616	33
3	peak78119_Reversed:	0.0316652	0.0302523	0.955382	-0.0658509	26
3	ENSG00000119917	0.0408284	0.0342452	0.83876	-0.25367	45
3	peak4657_Reversed:	0.0590663	0.0395904	0.670271	-0.577184	41
3	MYC_1019	0.071554	0.0537377	0.751009	-0.413098	18
3	peak13460_Reversed:	0.0686287	0.0575055	0.837921	-0.255113	57
3	ENSG00000189052	0.0272528	0.0194479	0.713612	-0.486789	35
3	peak28736	0.0538499	0.055273	1.02643	0.0376319	37
3	MYC_2366	0.0411128	0.0261466	0.635973	-0.652962	44
3	peak78484_Reversed:	0.0637912	0.0535272	0.8391	-0.253085	106
3	ENSG00000144820_Reversed:	0.0664449	0.063746	0.95938	-0.0598254	26
3	peak54665_Reversed:	0.0459015	0.0585869	1.27636	0.352035	39
3	ENSG00000166575_Reversed:	0.0685552	0.153047	2.23246	1.15863	45
3	peak12436	0.0551587	0.0345044	0.625548	-0.676809	92
3	peak3285_Reversed:	0.0513303	0.0675626	1.31623	0.396413	76
3	peak6307_Reversed:	0.0494673	0.0434718	0.878799	-0.186394	33
3	ENSG00000131148_Reversed:	0.0275218	0.0324721	1.17987	0.238628	164
3	peak38557	0.0698091	0.0893856	1.28043	0.356628	51
3	peak28767	0.0249735	0.0167959	0.672551	-0.572285	54
3	peak84484_Reversed:	0.044277	0.0238679	0.539059	-0.891485	43
3	peak49568	0.0536874	0.0527401	0.982356	-0.0256819	58
3	peak10287_Reversed:	0.079121	0.0392095	0.495564	-1.01286	30
3	ENSG00000041988_Reversed:	0.0683968	0.121161	1.77144	0.82492	49
3	peak69454_Reversed:	0.0734764	0.0422845	0.575484	-0.797152	65
3	peak26323_Reversed:	0.0625819	0.0341469	0.545636	-0.873989	42
3	peak13217_Reversed:	0.0641489	0.0972396	1.51584	0.600119	25
3	peak60063	0.0296487	0.0246839	0.832547	-0.264397	25
3	peak23095	0.0335726	0.0318855	0.94975	-0.0743802	85
3	peak78458	0.112126	0.0678184	0.604842	-0.72537	38
3	ENSG00000042062_Reversed:	0.0267736	0.0143366	0.535475	-0.901109	77
3	peak56827	0.0881965	0.0547862	0.621183	-0.686909	40
3	peak41979_Reversed:	0.0505485	0.0663142	1.31189	0.391649	60
3	peak60470	0.0569389	0.0460673	0.809065	-0.305673	79
3	peak56715_Reversed:	0.0728818	0.126235	1.73205	0.792478	54
3	peak34782_Reversed:	0.0448503	0.0372289	0.830069	-0.268697	34
3	peak81101_Reversed:	0.0299552	0.0232612	0.776535	-0.364878	50
3	peak30040_Reversed:	0.0573852	0.0550413	0.959155	-0.0601635	52
3	peak77775_Reversed:	0.0287691	0.0112593	0.391368	-1.3534	37
3	peak52080	0.0914359	0.0335708	0.367151	-1.44555	41
3	peak74202_Reversed:	0.0288559	0.0180179	0.62441	-0.679434	33
3	peak60964	0.0477292	0.0367934	0.770877	-0.375428	36
3	peak57675	0.0439804	0.0348721	0.792902	-0.334786	28
3	GATA1_446_Reversed:	0.0577448	0.0396738	0.687053	-0.541506	24
3	peak77698	0.0371227	0.0470429	1.26723	0.341675	36
3	peak7488	0.0301551	0.0306452	1.01625	0.0232616	32
3	peak29811_Reversed:	0.0456067	0.054022	1.18452	0.2443	62
3	peak40374	0.0592165	0.0901897	1.52305	0.606965	39
3	peak55049	0.0477411	0.0291719	0.611044	-0.710653	31
3	RBM38_3259_Reversed:	0.0549417	0.0318946	0.580517	-0.784589	49
3	peak79184	0.0240783	0.0236866	0.983731	-0.0236646	38
3	ENSG00000169016	0.0137562	0.0131454	0.955596	-0.0655269	53
3	peak25257	0.0452508	0.0341728	0.755186	-0.405095	34
3	ENSG00000145321	0.0497927	0.0250776	0.503639	-0.989537	37
3	RBM38_7002	0.0586372	0.0359191	0.612565	-0.707065	48
3	peak25262	0.0448503	0.0460267	1.02623	0.0373536	14
3	GATA1_629_Reversed:	0.0706751	0.0471715	0.667443	-0.583284	46
3	peak8677_Reversed:	0.0357401	0.0488629	1.36717	0.451195	39
3	RBM38_6680	0.0308346	0.0427854	1.38758	0.472569	14
3	peak45772	0.0505631	0.124319	2.45869	1.29789	78
3	peak56905	0.0409108	0.026281	0.642397	-0.638462	36
3	peak27228	0.11295	0.0543398	0.481095	-1.05561	16
3	HBA2_4168	0.0731506	0.0305039	0.417002	-1.26187	72
3	peak12115	0.0382247	0.0275512	0.72077	-0.47239	65
3	peak46588	0.0416225	0.0296139	0.711488	-0.491089	65
3	ENSG00000197982_Reversed:	0.0154911	0.0226892	1.46467	0.550572	56
3	peak42397	0.0463597	0.0334729	0.722025	-0.46988	51
3	peak14070	0.0395198	0.0358671	0.907573	-0.139915	60
3	peak14938_Reversed:	0.0523254	0.0449463	0.858977	-0.219309	44
3	peak81832	0.0434213	0.0423278	0.974818	-0.0367959	50
3	peak50805	0.0365966	0.0372752	1.01854	0.0265046	35
3	peak71214	0.0831278	0.059685	0.717991	-0.477962	28
3	peak23603_Reversed:	0.0226408	0.0259929	1.14806	0.199193	51
3	HBA2_2507	0.0952103	0.0511346	0.53707	-0.896817	57
3	peak39432	0.0613889	0.0540652	0.8807	-0.183277	49
3	ENSG00000125255	0.0552135	0.0418425	0.757831	-0.400052	32
3	peak37947_Reversed:	0.0248195	0.0158014	0.636653	-0.65142	47
3	LMO2_2770	0.049055	0.0349599	0.712668	-0.488699	41
3	peak58754_Reversed:	0.0500933	0.0594242	1.18627	0.246434	53
3	peak59726	0.0393345	0.0388958	0.988849	-0.0161782	30
3	peak62996	0.0498337	0.0368893	0.740248	-0.433919	62
3	peak19797_Reversed:	0.0470528	0.0479252	1.01854	0.0265046	13
3	peak7093_Reversed:	0.0188783	0.0121053	0.641229	-0.641088	48
3	ENSG00000138463	0.0592165	0.0629626	1.06326	0.0884979	39
3	BCL11A_8082	0.0640178	0.033114	0.517263	-0.951031	36
3	peak42095	0.0354286	0.0413268	1.16648	0.222162	35
3	ENSG00000120896	0.0202986	0.0197832	0.974608	-0.0371054	28
3	RBM38_353_Reversed:	0.0415281	0.0289918	0.698125	-0.518442	53
3	peak71307	0.0519406	0.0509078	0.980115	-0.0289775	33
3	peak81979_Reversed:	0.0477573	0.0320531	0.671166	-0.57526	26
3	BCL11A_3882_Reversed:	0.0243752	0.0232529	0.95396	-0.0679994	22
3	peak28985	0.0824646	0.0612836	0.74315	-0.428276	42
3	peak6163_Reversed:	0.0477679	0.0293703	0.614855	-0.701682	48
3	peak37509	0.0531294	0.047263	0.889582	-0.1688	42
3	peak72449_Reversed:	0.0447894	0.0317086	0.707948	-0.498285	45
3	peak73372_Reversed:	0.0448978	0.0377421	0.840623	-0.25047	58
3	peak66964_Reversed:	0.0565301	0.0304684	0.538977	-0.891705	29
3	peak38444_Reversed:	0.0471797	0.0354719	0.751847	-0.41149	70
3	peak81288	0.0346947	0.0302877	0.87298	-0.19598	60
3	peak75818	0.0614219	0.073883	1.20288	0.26649	101
3	peak2973_Reversed:	0.0436045	0.0299822	0.687595	-0.54037	35
3	peak67667	0.0405872	0.0269435	0.663841	-0.59109	47
3	peak50972	0.0560629	0.0323322	0.576712	-0.794077	39
3	peak62548_Reversed:	0.0506952	0.046344	0.914169	-0.129467	46
3	peak43558_Reversed:	0.0340923	0.0307487	0.901926	-0.148919	36
3	peak655_Reversed:	0.0471683	0.108647	2.30338	1.20375	51
3	peak47109	0.0222603	0.0403258	1.81156	0.857233	33
3	peak5835	0.0623253	0.147515	2.36685	1.24297	46
3	MYC_2454	0.0225809	0.0145859	0.645942	-0.630524	17
3	peak71875_Reversed:	0.0409691	0.0441318	1.0772	0.107285	51
3	peak47023_Reversed:	0.0372293	0.0346416	0.930494	-0.103932	31
3	peak42033	0.0278283	0.0188842	0.678597	-0.559374	68
3	peak40275	0.0298826	0.0300892	1.00692	0.00994205	52
3	ENSG00000171049_Reversed:	0.0555796	0.0338662	0.609328	-0.71471	28
3	peak45866	0.046842	0.0345456	0.737492	-0.4393	37
3	peak80862_Reversed:	0.0331281	0.0197426	0.595947	-0.746744	32
3	ENSG00000281887_Reversed:	0.0413635	0.022294	0.538977	-0.891705	40
3	BCL11A_5560_Reversed:	0.0486728	0.0307631	0.632038	-0.661916	54
3	peak45329	0.0575687	0.0905694	1.57324	0.653739	120
3	peak20620_Reversed:	0.0777539	0.0434105	0.558307	-0.84087	83
3	peak62107	0.064122	0.0544542	0.849228	-0.235776	39
3	peak56865	0.0226921	0.0245414	1.08149	0.113027	20
3	peak75625	0.0254571	0.0196464	0.771743	-0.373808	48
3	peak33692	0.0781646	0.0456278	0.58374	-0.776603	25
3	peak67287_Reversed:	0.0280315	0.0200372	0.714813	-0.484362	32
3	HBA2_2102_Reversed:	0.0619028	0.0279564	0.451617	-1.14683	23
3	peak42151	0.0280315	0.027058	0.965272	-0.050993	45
3	ENSG00000100253_Reversed:	0.0449106	0.0310539	0.691461	-0.53228	92
3	ENSG00000137843_Reversed:	0.0253416	0.0200372	0.790687	-0.338821	98
3	BCL11A_2714	0.027207	0.0221172	0.812925	-0.298807	50
3	peak78188	0.0426193	0.0339346	0.796228	-0.328747	48
3	ENSG00000156687	0.0895788	0.0980852	1.09496	0.130878	22
3	peak36767_Reversed:	0.0257432	0.0303626	1.17944	0.238104	48
3	peak27513_Reversed:	0.0533834	0.0284569	0.533066	-0.907615	67
3	peak46196	0.0333708	0.0299436	0.897301	-0.156337	62
3	peak4965_Reversed:	0.0251115	0.0239047	0.951943	-0.0710527	23
3	MYC_5923_Reversed:	0.0859631	0.0514289	0.598267	-0.741138	44
3	peak77953_Reversed:	0.0234611	0.0407984	1.73898	0.79824	45
3	peak28206_Reversed:	0.0460517	0.0288941	0.627427	-0.672481	69
3	ENSG00000125522	0.0242494	0.0196023	0.80836	-0.306931	62
3	peak21932	0.0204554	0.0164256	0.802997	-0.316534	73
3	BCL11A_7381	0.0858463	0.0495314	0.576978	-0.793413	31
3	peak28951	0.0945163	0.0733037	0.775566	-0.366678	38
3	peak57047	0.0714135	0.0365806	0.512237	-0.965117	41
3	peak32979_Reversed:	0.0541689	0.0446777	0.824784	-0.277911	36
3	peak83497	0.0560629	0.0439448	0.783848	-0.351354	51
3	peak80119	0.0273533	0.0216437	0.791264	-0.33777	61
3	peak1652_Reversed:	0.061238	0.0822797	1.34361	0.42611	64
3	HBA2_4376	0.0362407	0.0183366	0.505968	-0.982883	69
3	peak84772	0.0566905	0.040202	0.70915	-0.495838	66
3	peak20479_Reversed:	0.107721	0.0639003	0.593203	-0.753403	34
3	HBA2_547	0.0378133	0.0263357	0.696468	-0.521871	95
3	peak17908	0.0645725	0.0432369	0.669587	-0.578656	55
3	peak20202_Reversed:	0.0360404	0.0223805	0.620984	-0.687372	62
3	peak7177	0.034421	0.0314599	0.913974	-0.129776	67
3	RBM38_3246	0.052559	0.0334729	0.636863	-0.650946	51
3	peak63402	0.0409309	0.0285695	0.697994	-0.518714	112
3	peak5897	0.0393345	0.023212	0.590119	-0.760921	30
3	BCL11A_812	0.0495222	0.0335477	0.677426	-0.561864	59
3	peak19319_Reversed:	0.0426078	0.0229485	0.538599	-0.892715	24
3	HBE1_3888	0.0528285	0.0426358	0.807061	-0.309251	25
3	peak82207	0.0390003	0.0333997	0.856396	-0.22365	22
3	peak77099_Reversed:	0.0420472	0.0253668	0.603295	-0.729065	45
3	peak37191	0.0713245	0.0421372	0.590781	-0.759304	44
3	peak30073	0.0622393	0.0454884	0.730862	-0.45233	58
3	peak80105	0.0464271	0.0233983	0.503979	-0.988565	31
3	peak78197	0.0306594	0.0224867	0.733434	-0.447261	31
3	BCL11A_263_Reversed:	0.0505567	0.0357703	0.707527	-0.499142	27
3	ENSG00000115295_Reversed:	0.0381228	0.0737076	1.93343	0.95116	49
3	HBE1_1393_Reversed:	0.0522894	0.0370258	0.708094	-0.497987	25
3	ENSG00000279051	0.0329782	0.0203059	0.615738	-0.699612	33
3	peak83505	0.0291096	0.0332111	1.1409	0.190169	64
3	GATA1_232	0.0238267	0.0165307	0.693789	-0.527431	9
3	BCL11A_345_Reversed:	0.0410461	0.0326447	0.795319	-0.330394	27
3	peak19770_Reversed:	0.0469364	0.0395743	0.843146	-0.246145	42
3	peak65806_Reversed:	0.0526368	0.0401924	0.763578	-0.389152	44
3	peak37909_Reversed:	0.0299427	0.0397798	1.32853	0.409833	43
3	peak80749	0.0616692	0.0365189	0.592173	-0.755908	44
3	HBE1_3511	0.0436399	0.0322659	0.739366	-0.435639	43
3	peak83669_Reversed:	0.0515779	0.0727352	1.4102	0.495902	24
3	BCL11A_6548_Reversed:	0.0430854	0.0327733	0.76066	-0.394676	26
3	peak14298	0.0233595	0.0283615	1.21413	0.279924	23
3	peak14196	0.0439022	0.0497638	1.13351	0.180803	67
3	peak39007_Reversed:	0.0425477	0.0298664	0.701951	-0.510557	55
3	MYC_1584_Reversed:	0.0728818	0.0546703	0.750122	-0.414802	44
3	peak65022	0.0919782	0.0507469	0.551727	-0.857972	31
3	HBA2_1041_Reversed:	0.0352989	0.0219689	0.62237	-0.684156	26
3	peak65839	0.0462221	0.0556541	1.20406	0.267907	46
3	peak57728_Reversed:	0.0571842	0.028394	0.496535	-1.01003	24
3	peak62381_Reversed:	0.0546613	0.0542111	0.991763	-0.0119333	39
3	peak38544	0.0887663	0.0497002	0.5599	-0.836759	8
3	peak76554_Reversed:	0.0188059	0.0177247	0.942506	-0.0854264	78
3	peak41321_Reversed:	0.0267948	0.0177319	0.661768	-0.595602	33
3	LMO2_3314_Reversed:	0.0541072	0.0348253	0.643636	-0.635684	42
3	peak82602	0.0151599	0.0242107	1.59702	0.675386	48
3	HBE1_1792	0.0854292	0.0650579	0.761542	-0.393005	41
3	peak53756	0.0280315	0.0206634	0.737151	-0.439968	15
3	peak71927	0.0404454	0.0357471	0.883837	-0.178148	104
3	peak66470	0.0369195	0.0351011	0.950748	-0.0728651	40
3	peak15551	0.0515226	0.0301991	0.586132	-0.770702	141
3	peak66038_Reversed:	0.0321983	0.0357421	1.11006	0.150641	36
3	peak57429_Reversed:	0.0388823	0.0404642	1.04068	0.0575315	30
3	peak4116_Reversed:	0.0429232	0.0322106	0.750425	-0.41422	63
3	peak9220_Reversed:	0.0492674	0.0324132	0.657903	-0.604052	32
3	HBE1_6275	0.0670753	0.0513981	0.766274	-0.384067	13
3	ENSG00000141447_Reversed:	0.017897	0.0140623	0.785737	-0.347882	64
3	peak10821	0.0503899	0.0428317	0.850006	-0.234454	41
3	peak32835	0.0260292	0.0186144	0.715136	-0.48371	34
3	peak50043_Reversed:	0.0391272	0.0334261	0.854293	-0.227198	47
3	peak32154	0.0326135	0.0690027	2.11577	1.08118	51
3	peak49175	0.0650174	0.0840042	1.29203	0.369635	35
3	peak56649	0.073642	0.0657603	0.892974	-0.16331	58
3	peak62513_Reversed:	0.0622463	0.106678	1.7138	0.777196	33
3	peak30390_Reversed:	0.0644359	0.0445787	0.691829	-0.531512	76
3	peak82678	0.0387877	0.0474891	1.22433	0.291997	42
3	HBE1_7880_Reversed:	0.0729455	0.0388958	0.533218	-0.907203	43
3	peak83089_Reversed:	0.0468072	0.041281	0.881935	-0.181255	52
3	peak6694_Reversed:	0.0350393	0.0340339	0.971305	-0.0420042	23
3	HBE1_1645	0.0981101	0.0361176	0.368133	-1.4417	6
3	peak24757	0.0409691	0.0254319	0.620759	-0.687896	38
3	peak66309	0.0672755	0.0489734	0.727953	-0.458083	54
3	peak26885_Reversed:	0.045313	0.0351195	0.775044	-0.367651	102
3	peak60098	0.0671931	0.188759	2.80921	1.49016	67
3	peak68093_Reversed:	0.0684614	0.0471238	0.688326	-0.538836	25
3	peak75492	0.0299871	0.0167343	0.558048	-0.84154	42
3	HBA2_1507	0.0450506	0.0326447	0.724624	-0.464695	41
3	peak5841	0.0267856	0.0198801	0.742193	-0.430134	44
3	peak54479_Reversed:	0.0715803	0.0645949	0.902411	-0.148144	27
3	ENSG00000263528	0.0294914	0.0405165	1.37384	0.458214	47
3	peak13310_Reversed:	0.0437992	0.0284426	0.649387	-0.622851	39
3	peak78653	0.0474624	0.0921566	1.94168	0.957304	43
3	peak86707_Reversed:	0.0732322	0.0568852	0.776778	-0.364425	39
3	peak79499_Reversed:	0.0414101	0.0288404	0.696457	-0.521893	87
3	peak25432	0.0156329	0.0355299	2.27276	1.18444	25
3	peak27905	0.0286834	0.0259306	0.904028	-0.14556	128
3	MYC_1391	0.0327034	0.0135055	0.41297	-1.27589	17
3	peak21516	0.0520584	0.0647338	1.24348	0.314387	34
3	ENSG00000126878	0.052997	0.0859963	1.62266	0.698364	31
3	peak35204	0.05367	0.053126	0.989865	-0.0146968	40
3	peak55625	0.0388823	0.0520702	1.33917	0.421344	92
3	peak51883_Reversed:	0.0396097	0.0302993	0.764947	-0.386568	68
3	MYC_2508	0.0590663	0.0889048	1.50517	0.589926	13
3	peak24416_Reversed:	0.0619405	0.0417189	0.673532	-0.570181	30
3	peak74471_Reversed:	0.0427849	0.0716502	1.67466	0.743871	18
3	peak83798	0.0381539	0.0437578	1.14688	0.197709	17
3	peak23483_Reversed:	0.0680764	0.045008	0.66114	-0.596972	34
3	peak42517	0.0427659	0.101478	2.37288	1.24664	38
3	peak55255	0.101614	0.0628006	0.61803	-0.69425	23
3	peak30331_Reversed:	0.0213682	0.0234331	1.09663	0.133083	60
3	peak61414	0.0467191	0.0529416	1.13319	0.180388	17
3	peak78919	0.056515	0.0479924	0.849198	-0.235827	30
3	MYC_2648_Reversed:	0.0361458	0.0235422	0.651312	-0.618579	18
3	peak77010_Reversed:	0.0604011	0.0588068	0.973605	-0.0385922	41
3	peak76888_Reversed:	0.094727	0.055326	0.584057	-0.775819	28
3	peak61847	0.0527651	0.0346059	0.655847	-0.608568	33
3	ENSG00000176018	0.0193798	0.061345	3.16541	1.66239	80
3	peak59530_Reversed:	0.023671	0.0432176	1.82576	0.868498	44
3	peak57510_Reversed:	0.0690005	0.0428852	0.621519	-0.686129	38
3	peak45769_Reversed:	0.0436045	0.0385357	0.883755	-0.178281	26
3	peak17173_Reversed:	0.0481944	0.0346309	0.718567	-0.476805	56
3	peak41732	0.0810284	0.0316029	0.390022	-1.35837	31
3	peak55779_Reversed:	0.0678656	0.0527141	0.776742	-0.364492	18
3	BCL11A_3087	0.0714802	0.0359786	0.503337	-0.990403	19
3	peak47637_Reversed:	0.0486428	0.0326039	0.670271	-0.577184	33
3	peak7356_Reversed:	0.0583774	0.0375577	0.643359	-0.636303	108
3	peak52903	0.0384302	0.0297992	0.775411	-0.366966	61
3	LMO2_2602_Reversed:	0.0596799	0.034818	0.583414	-0.777409	30
3	peak5588_Reversed:	0.0538801	0.0420043	0.779588	-0.359216	121
3	peak2119_Reversed:	0.0520584	0.0440555	0.84627	-0.24081	97
3	peak20092_Reversed:	0.0350393	0.0288477	0.823296	-0.280516	59
3	peak6940	0.0439878	0.102476	2.32963	1.2201	64
3	ENSG00000100373_Reversed:	0.0531122	0.0271247	0.510706	-0.969436	18
3	HBE1_7576_Reversed:	0.04978	0.032525	0.653374	-0.614019	28
3	peak7378_Reversed:	0.0614536	0.0684417	1.11371	0.155379	25
3	GATA1_953_Reversed:	0.0307268	0.0228139	0.742476	-0.429584	25
3	peak31053_Reversed:	0.0244145	0.0304266	1.24625	0.317594	30
3	ENSG00000164532	0.0287441	0.0157396	0.547577	-0.868865	117
3	ENSG00000197852	0.0787781	0.0764504	0.970453	-0.0432691	57
3	peak54503_Reversed:	0.0483769	0.0297992	0.615981	-0.699042	30
3	peak10839	0.021958	0.071309	3.24752	1.69934	29
3	peak57937	0.0804607	0.0457386	0.568459	-0.814871	26
3	peak33022_Reversed:	0.105398	0.0315056	0.29892	-1.74217	24
3	peak84264_Reversed:	0.0385433	0.0345548	0.89652	-0.157593	55
3	peak83004_Reversed:	0.0264143	0.0177649	0.672551	-0.572285	103
3	peak53601	0.0651731	0.0500784	0.76839	-0.380089	39
3	peak2097_Reversed:	0.0337879	0.0316029	0.93533	-0.096452	55
3	LMO2_9839_Reversed:	0.0599873	0.0392848	0.654885	-0.610686	49
3	peak63947_Reversed:	0.0449328	0.0443298	0.986581	-0.0194909	33
3	peak16169_Reversed:	0.0229348	0.0260779	1.13704	0.185287	21
3	peak40151_Reversed:	0.0823955	0.0607011	0.736704	-0.440843	32
3	ENSG00000123388	0.0250127	0.0169047	0.675846	-0.565233	64
3	peak16907_Reversed:	0.0219377	0.0215618	0.982868	-0.0249307	22
3	peak58758	0.028301	0.0237489	0.839154	-0.252992	51
3	peak40154_Reversed:	0.0274594	0.0283781	1.03346	0.0474778	48
3	peak35192	0.0313952	0.0420075	1.33802	0.420102	49
3	peak5195	0.0255398	0.0401924	1.57372	0.654176	44
3	peak1925_Reversed:	0.0856517	0.129005	1.50615	0.590868	44
3	peak5466	0.0227366	0.0347902	1.53014	0.613661	44
3	LMO2_2745	0.0310784	0.0200821	0.646176	-0.630001	45
3	peak64388	0.0567148	0.0497505	0.877205	-0.189015	42
3	peak33717_Reversed:	0.0192716	0.0178273	0.925052	-0.112393	23
3	peak80971_Reversed:	0.0460517	0.0270882	0.588212	-0.765591	27
3	peak71674	0.0368943	0.0341769	0.926344	-0.11038	67
3	peak41679	0.052559	0.0486198	0.925052	-0.112393	19
3	GATA1_9586_Reversed:	0.0415466	0.0229208	0.551688	-0.858076	27
3	peak77473	0.0305048	0.0215929	0.707852	-0.49848	67
3	ENSG00000141052	0.0523684	0.0620055	1.18403	0.2437	238
3	RBM38_8765_Reversed:	0.0585363	0.0371798	0.635159	-0.65481	50
3	peak54313	0.0488134	0.0251482	0.51519	-0.956824	28
3	peak61481_Reversed:	0.0981101	0.103352	1.05343	0.0750899	34
3	LMO2_1432	0.0689574	0.028005	0.40612	-1.30002	24
3	peak77028	0.0304244	0.0317807	1.04458	0.0629248	40
3	peak4833	0.0241201	0.0158297	0.656287	-0.607601	42
3	peak22687	0.036995	0.108773	2.9402	1.55591	85
3	ENSG00000160349_Reversed:	0.0397267	0.0198987	0.50089	-0.997435	150
3	ENSG00000163406_Reversed:	0.0603101	0.0480305	0.796392	-0.32845	32
3	peak70933	0.0500562	0.0327836	0.654937	-0.610572	34
3	peak72062	0.0389326	0.0352223	0.904701	-0.144487	44
3	ENSG00000125089	0.0815461	0.146007	1.79048	0.840348	65
3	GATA1_1157_Reversed:	0.0524292	0.0338538	0.645705	-0.631054	26
3	peak72640_Reversed:	0.0489321	0.0365075	0.746085	-0.422589	56
3	peak48548	0.0636715	0.109464	1.7192	0.781738	34
3	peak83889	0.0755785	0.097855	1.29475	0.37267	78
3	peak1574_Reversed:	0.0255939	0.021139	0.825939	-0.275892	45
3	LMO2_4399_Reversed:	0.0429514	0.0332497	0.774123	-0.369366	30
3	peak38176	0.0792193	0.216041	2.72712	1.44738	22
3	ENSG00000185238	0.0252967	0.0424534	1.67822	0.746931	40
3	peak35837_Reversed:	0.059489	0.0529416	0.889939	-0.168222	44
3	peak17360_Reversed:	0.0535323	0.128032	2.39168	1.25802	71
3	peak79918_Reversed:	0.0770865	0.175031	2.27058	1.18306	23
3	GATA1_7662	0.0586112	0.0358018	0.610836	-0.711143	21
3	peak30932	0.065033	0.0630113	0.968912	-0.045562	49
3	peak87022	0.0840944	0.0609368	0.724624	-0.464695	14
3	peak34506	0.0154911	0.0255894	1.65188	0.724108	18
3	peak84187_Reversed:	0.0977097	0.143637	1.47004	0.555852	34
3	HBE1_6004_Reversed:	0.0730122	0.0348253	0.47698	-1.068	42
3	peak47479_Reversed:	0.0868366	0.0473515	0.545294	-0.874894	45
3	peak45866_Reversed:	0.0690775	0.0527872	0.764173	-0.388028	27
3	peak70775_Reversed:	0.0806851	0.0425752	0.527671	-0.922291	36
3	peak36774	0.0274475	0.0214737	0.782358	-0.354099	47
3	peak13930	0.0322786	0.0244572	0.757691	-0.400319	32
3	peak65703	0.0376673	0.0279564	0.742193	-0.430134	47
3	peak34991	0.0288559	0.0303159	1.05059	0.0712064	84
3	peak384	0.0522894	0.0531078	1.01565	0.0224033	25
3	HBA2_4275	0.019332	0.013077	0.676444	-0.563957	28
3	peak81395	0.0310348	0.0645949	2.08137	1.05753	27
3	RBM38_1771	0.0473458	0.0384215	0.811508	-0.301323	81
3	peak43548_Reversed:	0.0408284	0.0262124	0.642014	-0.639324	45
3	peak33431_Reversed:	0.0267573	0.0207739	0.776383	-0.36516	21
3	peak10178	0.0414632	0.0324132	0.781734	-0.35525	47
3	RBM38_3565_Reversed:	0.0632898	0.0346416	0.547349	-0.869467	127
3	peak43269_Reversed:	0.0489059	0.0364131	0.744554	-0.425551	46
3	peak75135	0.0586613	0.0451782	0.770152	-0.376784	177
3	peak71285	0.0475883	0.032564	0.684285	-0.547331	42
3	peak32639	0.0528895	0.115587	2.18544	1.12792	52
3	peak77151_Reversed:	0.0320132	0.0299454	0.935407	-0.0963336	87
3	peak77545_Reversed:	0.0356963	0.0314509	0.88107	-0.182672	63
3	peak1403_Reversed:	0.0942876	0.0919356	0.975055	-0.0364446	21
3	peak12890	0.0214358	0.0326039	1.521	0.605019	33
3	HBA2_4525	0.0238786	0.0219689	0.920025	-0.120256	26
3	peak75559_Reversed:	0.0466425	0.0242302	0.519487	-0.944839	60
3	peak76422_Reversed:	0.0812912	0.0421372	0.518348	-0.948007	14
3	peak9299	0.0153721	0.0163112	1.06109	0.0855459	30
3	peak29226_Reversed:	0.0550117	0.104776	1.90461	0.929492	39
3	ENSG00000205863	0.0420472	0.0251055	0.597079	-0.744006	54
3	ENSG00000136488_Reversed:	0.0380214	0.0226548	0.595842	-0.746997	93
3	peak74790	0.0466175	0.0562299	1.2062	0.270464	45
3	peak41713	0.0666362	0.0559554	0.839715	-0.252028	56
3	peak70515	0.044947	0.0392311	0.872831	-0.196225	28
3	peak85245_Reversed:	0.0448503	0.0298201	0.664881	-0.588832	14
3	peak14814	0.0386007	0.0427217	1.10676	0.146341	60
3	peak42427	0.032036	0.0319502	0.997322	-0.00386904	41
3	peak8737	0.0615135	0.0502405	0.816739	-0.292053	17
3	peak84344	0.0787037	0.0560998	0.712797	-0.488437	51
3	ENSG00000004700	0.0270009	0.0240239	0.889745	-0.168537	67
3	peak10028	0.0268635	0.0384096	1.42981	0.515822	119
3	peak33923_Reversed:	0.032036	0.0267409	0.834715	-0.260644	27
3	BCL11A_3286_Reversed:	0.066202	0.0395165	0.596909	-0.744418	46
3	peak79251	0.0470841	0.0352494	0.748647	-0.417643	63
3	peak8195	0.061604	0.0395743	0.642397	-0.638462	42
3	peak77206	0.0437722	0.0288727	0.659612	-0.60031	64
3	peak46600_Reversed:	0.0338429	0.027986	0.826941	-0.274145	40
3	peak35855_Reversed:	0.0187938	0.0239784	1.27587	0.351477	87
3	peak84100	0.064982	0.0777917	1.19713	0.259575	43
3	peak57938_Reversed:	0.0535146	0.0375698	0.702048	-0.510357	43
3	peak86095	0.0330371	0.0260463	0.788397	-0.343006	27
3	peak23448	0.0457355	0.0363369	0.7945	-0.33188	37
3	peak79627_Reversed:	0.0460517	0.0486198	1.05577	0.0782901	6
3	HBE1_886_Reversed:	0.056538	0.0482902	0.854118	-0.227492	58
3	MYC_8515	0.0739719	0.0372752	0.50391	-0.988762	17
3	peak45616_Reversed:	0.0371157	0.0592441	1.5962	0.674641	53
3	peak21313	0.0466425	0.0290125	0.622018	-0.684972	60
3	peak72070_Reversed:	0.0612623	0.0638331	1.04196	0.0593049	61
3	peak59159_Reversed:	0.051391	0.0291719	0.567646	-0.816938	29
3	peak64302	0.0587145	0.0402099	0.684837	-0.546168	36
3	peak34252_Reversed:	0.0138427	0.0174071	1.25749	0.33055	80
3	BCL11A_6703_Reversed:	0.0713528	0.0421372	0.590547	-0.759877	32
3	peak71840_Reversed:	0.0482056	0.0564284	1.17058	0.227221	65
3	GATA1_915_Reversed:	0.0540607	0.0382013	0.706637	-0.500959	27
3	GATA1_3346	0.0484544	0.036951	0.762595	-0.391012	34
3	peak37614_Reversed:	0.0489535	0.0410097	0.837729	-0.255445	68
3	peak48359	0.053143	0.0603696	1.13598	0.183943	47
3	peak84210_Reversed:	0.0394192	0.0283615	0.719485	-0.474964	47
3	peak60432_Reversed:	0.0499806	0.0572429	1.1453	0.195729	52
3	peak35007	0.0460517	0.0284773	0.618377	-0.693441	83
3	RBM38_232	0.0793606	0.0432104	0.544482	-0.877043	150
3	peak57763_Reversed:	0.0409691	0.0279252	0.681617	-0.552966	38
3	peak9752	0.0640719	0.0475779	0.742571	-0.429399	27
3	peak79760_Reversed:	0.0440494	0.0680677	1.54526	0.627847	20
3	ENSG00000158156	0.0430028	0.0461888	1.07409	0.103113	43
3	peak78977	0.0288401	0.0304809	1.05689	0.0798302	51
3	RBM38_7910_Reversed:	0.0543109	0.0340339	0.626648	-0.674272	55
3	peak81042_Reversed:	0.0365966	0.0256604	0.70117	-0.512164	71
3	MYC_3601_Reversed:	0.0543944	0.0382013	0.702302	-0.509837	41
3	BCL11A_1136_Reversed:	0.0874581	0.0501756	0.57371	-0.801606	24
3	peak48707_Reversed:	0.0581393	0.109485	1.88314	0.913142	26
3	peak35116	0.030917	0.0194479	0.629035	-0.668787	33
3	peak21818_Reversed:	0.0363533	0.0282603	0.777378	-0.363312	31
3	peak38290	0.0563676	0.070393	1.24882	0.320566	45
3	MYC_619	0.0254831	0.0238679	0.936615	-0.0944716	32
3	peak10627	0.030448	0.0278306	0.91404	-0.129671	28
3	peak10324_Reversed:	0.0280315	0.0403692	1.44014	0.526207	32
3	peak37907_Reversed:	0.0218126	0.0268536	1.23111	0.299956	150
3	peak87201	0.0377347	0.0336599	0.892015	-0.164861	25
3	peak57952	0.0266013	0.0267905	1.00711	0.0102258	48
3	peak13227	0.0537565	0.0432039	0.803696	-0.315278	78
3	ENSG00000164438_Reversed:	0.112126	0.0680677	0.607065	-0.720076	11
3	peak62777	0.0341633	0.0813031	2.37983	1.25086	143
3	peak67405	0.0476535	0.0333856	0.700591	-0.513356	29
3	peak53655	0.0641145	0.0486198	0.758328	-0.399107	46
3	peak44247	0.0680764	0.0335919	0.493444	-1.01904	76
3	peak17805	0.0545056	0.0375453	0.688833	-0.537773	35
3	peak41571_Reversed:	0.0601059	0.0409528	0.681344	-0.553544	51
3	peak5122	0.0277619	0.0190739	0.687053	-0.541506	51
3	peak20662	0.0494373	0.0419014	0.847567	-0.238601	54
3	BCL11A_3369	0.0618341	0.0337479	0.545781	-0.873607	33
3	peak41922_Reversed:	0.0614388	0.0412935	0.672108	-0.573235	72
3	peak46951_Reversed:	0.0367439	0.0336396	0.915515	-0.127344	36
3	peak46664	0.0470205	0.0558343	1.18745	0.247863	61
3	peak29036_Reversed:	0.0393775	0.0208371	0.529161	-0.918221	62
3	LMO2_3570	0.0469939	0.0426138	0.906794	-0.141152	33
3	peak10402	0.0465067	0.0391168	0.8411	-0.24965	43
3	peak71756	0.0381053	0.024006	0.629992	-0.666594	31
3	peak24441	0.0650953	0.0754147	1.15853	0.212293	44
3	peak63194	0.0350393	0.0367079	1.04762	0.0671176	39
3	peak83245_Reversed:	0.0221644	0.0237446	1.07129	0.0993517	42
3	peak64440	0.0590756	0.140225	2.37365	1.24711	106
3	peak15014_Reversed:	0.0710452	0.0372193	0.523882	-0.932687	28
3	peak87249_Reversed:	0.0579741	0.0570178	0.983503	-0.0239984	65
3	BCL11A_1433_Reversed:	0.0560629	0.0368121	0.656622	-0.606865	13
3	peak46518	0.0381053	0.0279564	0.733662	-0.446813	63
3	peak12816	0.0487747	0.0499812	1.02473	0.0352501	49
3	peak83313	0.0619405	0.0743412	1.2002	0.26328	30
3	ENSG00000187682_Reversed:	0.0510017	0.0259306	0.508426	-0.975891	35
3	peak2060	0.0476535	0.0488359	1.02481	0.0353601	44
3	peak44933_Reversed:	0.0337652	0.0320449	0.949051	-0.0754424	43
3	ENSG00000160113	0.0522404	0.0391905	0.750195	-0.414663	32
3	HBA2_845_Reversed:	0.0590017	0.0459535	0.778851	-0.36058	61
3	ENSG00000074771_Reversed:	0.0384431	0.0319502	0.831101	-0.266903	34
3	peak42392	0.0389326	0.0252103	0.647536	-0.626967	26
3	peak63730	0.0549848	0.0361532	0.657513	-0.60491	38
3	ENSG00000131470	0.0298056	0.0680677	2.28372	1.19139	78
3	peak79283	0.0211793	0.0259306	1.22433	0.291997	44
3	MYC_953	0.0665747	0.0352494	0.529471	-0.917378	7
3	peak13301_Reversed:	0.066875	0.0441746	0.660554	-0.598252	34
3	peak55587_Reversed:	0.0332874	0.0407191	1.22326	0.290731	15
3	peak43351	0.0479933	0.0377172	0.785885	-0.34761	32
3	RBM38_9813	0.0676857	0.0412675	0.609693	-0.713844	40
3	peak20483	0.0301877	0.0291719	0.966349	-0.0493837	51
3	peak42660_Reversed:	0.0816106	0.0752068	0.921533	-0.117892	78
3	peak65214_Reversed:	0.0359153	0.030752	0.856237	-0.223918	79
3	peak24963	0.030639	0.0208047	0.679028	-0.558458	42
3	GATA1_4280_Reversed:	0.0654067	0.0310241	0.474325	-1.07605	20
3	peak17710_Reversed:	0.0443831	0.102588	2.31141	1.20878	59
3	peak33150_Reversed:	0.0575128	0.054823	0.953231	-0.0691019	57
3	ENSG00000070501_Reversed:	0.0310475	0.0632673	2.03776	1.02698	78
3	peak44198	0.0527651	0.0743597	1.40926	0.494937	67
3	peak65190	0.117595	0.0773173	0.657486	-0.604968	40
3	peak1595_Reversed:	0.0414632	0.0285641	0.688903	-0.537627	47
3	peak78367	0.0118027	0.0184243	1.56103	0.642494	18
3	peak84888	0.0596071	0.0710855	1.19257	0.254071	86
3	peak34666	0.0540607	0.0390221	0.721821	-0.470287	76
3	peak52354	0.0447599	0.0468946	1.04769	0.0672141	61
3	peak17920_Reversed:	0.0493888	0.0326447	0.660975	-0.597333	41
3	peak71173	0.0319498	0.025826	0.80833	-0.306984	92
3	peak17272	0.0284694	0.0237022	0.832547	-0.264397	31
3	peak58658_Reversed:	0.0864663	0.125215	1.44813	0.534194	64
3	peak29959	0.0443831	0.0296139	0.667233	-0.583738	65
3	peak26345_Reversed:	0.0210236	0.0177462	0.84411	-0.244497	39
3	HBA2_5713	0.0204142	0.0192365	0.942311	-0.0857255	45
3	RBM38_3829_Reversed:	0.0285921	0.0195776	0.68472	-0.546414	149
3	peak38935_Reversed:	0.051683	0.0371334	0.718483	-0.476974	159
3	peak80009	0.0851522	0.0480694	0.564512	-0.824925	52
3	peak47555	0.0877827	0.0460609	0.524714	-0.930396	18
3	peak47664_Reversed:	0.032545	0.025546	0.784944	-0.349339	58
3	peak24079_Reversed:	0.0236515	0.0405165	1.71306	0.776575	47
3	peak69030_Reversed:	0.0625026	0.100393	1.60623	0.683676	36
3	peak19622_Reversed:	0.0868975	0.104533	1.20294	0.266566	19
3	BCL11A_1744_Reversed:	0.0493146	0.0288117	0.584243	-0.775359	26
3	peak54307	0.0631937	0.0353133	0.558811	-0.839569	56
3	GATA1_9599_Reversed:	0.0316877	0.0232529	0.733815	-0.446511	22
3	peak86320	0.0509883	0.0600203	1.17714	0.235286	57
3	RBM38_1082	0.0700786	0.0447302	0.638286	-0.647725	24
3	peak58914	0.0580652	0.208371	3.58856	1.84341	27
3	peak37541_Reversed:	0.0760353	0.0498353	0.655423	-0.609502	39
3	ENSG00000180043_Reversed:	0.050503	0.0392977	0.778126	-0.361925	120
3	peak9557_Reversed:	0.0287691	0.0250776	0.871684	-0.198123	37
3	ENSG00000172992	0.052559	0.0296139	0.563441	-0.827664	43
3	peak75022	0.0523746	0.0253335	0.483698	-1.04782	37
3	peak35478	0.0255158	0.0147106	0.576529	-0.794535	38
3	peak13657	0.0347798	0.0198081	0.569528	-0.81216	26
3	peak28703_Reversed:	0.0747506	0.0394361	0.527569	-0.922569	17
3	peak42340_Reversed:	0.0718507	0.0481727	0.670455	-0.576787	86
3	peak42040	0.0172861	0.0272271	1.57509	0.655433	29
3	ENSG00000115307_Reversed:	0.0400126	0.0746549	1.86578	0.899781	61
3	peak40638_Reversed:	0.0222977	0.0342991	1.53823	0.621271	109
3	peak69325	0.0834022	0.031933	0.382879	-1.38504	80
3	peak87399_Reversed:	0.0587326	0.0551024	0.938192	-0.0920448	20
3	peak37481_Reversed:	0.0526798	0.0409077	0.776535	-0.364878	28
3	peak7938	0.0787995	0.139593	1.77149	0.824966	44
3	peak78976	0.0391965	0.0388958	0.992329	-0.0111102	58
3	peak9156	0.0580652	0.0211149	0.363641	-1.45941	34
3	peak80153	0.0315354	0.029442	0.933617	-0.0990967	35
3	peak71284_Reversed:	0.0502786	0.0355002	0.706069	-0.50212	62
3	ENSG00000211706_Reversed:	0.0387101	0.0542921	1.40253	0.488032	83
3	peak30635_Reversed:	0.052559	0.0263936	0.502171	-0.993749	27
3	peak2776	0.0585004	0.0456603	0.780513	-0.357506	22
3	RBM38_4337_Reversed:	0.0760247	0.0486198	0.639526	-0.644925	32
3	peak43094_Reversed:	0.0473031	0.0445681	0.942183	-0.0859213	23
3	peak31704	0.064192	0.0550376	0.85739	-0.221977	49
3	peak59994	0.0722349	0.0660107	0.913834	-0.129996	51
3	peak7485_Reversed:	0.0280315	0.0251202	0.896144	-0.158197	11
3	peak31202	0.024209	0.0207739	0.858108	-0.22077	21
3	peak58192_Reversed:	0.0175197	0.0267409	1.52634	0.610073	35
3	peak49065	0.0472197	0.0344969	0.730562	-0.452921	83
3	peak71661_Reversed:	0.0684859	0.0495038	0.722831	-0.468269	43
3	GATA1_2142	0.0553442	0.0309172	0.558635	-0.840021	38
3	peak25379_Reversed:	0.0425863	0.0387088	0.908951	-0.137725	51
3	peak70859_Reversed:	0.097591	0.0608648	0.623672	-0.68114	53
3	peak53311_Reversed:	0.0479338	0.046675	0.973739	-0.0383929	49
3	peak25767	0.0388128	0.0246839	0.635973	-0.652962	51
3	peak7675	0.051391	0.0465571	0.905939	-0.142513	65
3	peak30898	0.0294508	0.054528	1.8515	0.888692	78
3	peak82227_Reversed:	0.0436045	0.0248501	0.569898	-0.811224	17
3	peak71724	0.0336118	0.0347542	1.03399	0.0482178	107
3	peak62928	0.0567148	0.055404	0.976887	-0.0337366	42
3	peak54997_Reversed:	0.0524292	0.0280914	0.535797	-0.90024	26
3	peak10360_Reversed:	0.059045	0.0856536	1.45065	0.536699	46
3	peak66798	0.0376469	0.0334685	0.889011	-0.169727	85
3	peak6647_Reversed:	0.0494239	0.0776211	1.57052	0.65124	56
3	peak20680	0.0322688	0.0248752	0.770877	-0.375428	42
3	peak32062	0.0858106	0.107956	1.25807	0.331213	48
3	peak59014	0.0231	0.0430375	1.8631	0.897702	53
3	peak84266	0.0228163	0.027815	1.21909	0.2858	42
3	peak24336	0.0630708	0.0759428	1.20409	0.267941	141
3	GATA1_543_Reversed:	0.141033	0.0735374	0.521419	-0.939485	15
3	peak61883_Reversed:	0.0563966	0.0340339	0.603473	-0.728638	41
3	peak35442	0.0394989	0.0439051	1.11155	0.152579	32
3	peak65501	0.0521965	0.0365487	0.700213	-0.514134	28
3	peak13630	0.0573769	0.060167	1.04863	0.0685026	31
3	peak44253_Reversed:	0.0367439	0.0173454	0.472063	-1.08295	36
3	peak73530	0.0286154	0.029577	1.0336	0.0476837	23
3	ENSG00000257138	0.0367309	0.0395665	1.0772	0.107285	57
3	peak51453_Reversed:	0.0222518	0.0213526	0.959591	-0.0595079	96
3	peak20366	0.0378803	0.0247041	0.652162	-0.616698	36
3	peak60048	0.052851	0.0445681	0.84328	-0.245917	47
3	peak39436	0.0412685	0.0313328	0.759241	-0.39737	17
3	GATA1_6053	0.0228256	0.0125022	0.547728	-0.868468	34
3	peak3116	0.0674968	0.0353133	0.523185	-0.934606	37
3	RBM38_3456	0.0644724	0.0256713	0.398175	-1.32853	24
3	peak8361	0.059045	0.0419992	0.711309	-0.491452	46
3	peak12052	0.0228256	0.0230597	1.01025	0.0147184	34
3	peak69510	0.0380153	0.0289055	0.760365	-0.395236	72
3	MYC_2687	0.0286989	0.0254675	0.887405	-0.172336	20
3	peak29237	0.0518582	0.0401113	0.773481	-0.370562	39
3	peak5001_Reversed:	0.0734559	0.044285	0.602879	-0.73006	82
3	peak14579_Reversed:	0.0515779	0.0334504	0.648542	-0.624728	49
3	ENSG00000204592_Reversed:	0.0261202	0.0309399	1.18452	0.2443	43
3	peak16454	0.0496674	0.0243571	0.490404	-1.02796	102
3	peak67955_Reversed:	0.0550618	0.040285	0.731632	-0.45081	41
3	peak54700_Reversed:	0.0619643	0.306305	4.94325	2.30546	37
3	ENSG00000153283_Reversed:	0.0216607	0.0226303	1.04476	0.0631781	54
3	peak24400_Reversed:	0.0234763	0.0235806	1.00444	0.00639266	39
3	peak79914	0.0311081	0.0260887	0.838646	-0.253866	40
3	ENSG00000196092	0.0341049	0.0152342	0.446686	-1.16267	29
3	ENSG00000171928	0.0305798	0.0695831	2.27546	1.18616	76
3	peak58996_Reversed:	0.0292681	0.0368938	1.26055	0.334049	33
3	peak41621	0.0433612	0.0276525	0.637725	-0.648993	31
3	peak58826_Reversed:	0.0276527	0.0194479	0.703293	-0.507802	36
3	peak70122	0.0700786	0.0453785	0.647536	-0.626967	2
3	peak347	0.049055	0.0482845	0.984292	-0.0228419	57
3	LMO2_7731	0.0373753	0.0284239	0.7605	-0.394981	38
3	ENSG00000180871_Reversed:	0.0466023	0.0320891	0.688573	-0.538319	39
3	peak81965_Reversed:	0.0949955	0.046729	0.491908	-1.02354	35
3	BCL11A_2672_Reversed:	0.0735826	0.0486198	0.660751	-0.59782	7
3	peak5569	0.0420472	0.13495	3.20948	1.68234	40
3	peak19707	0.0265816	0.0174361	0.655946	-0.608351	28
3	peak76586	0.0253361	0.0213179	0.841404	-0.24913	25
3	peak82858	0.0590663	0.0729297	1.23471	0.304171	13
3	peak40392	0.043293	0.036951	0.85351	-0.22852	44
3	HBA2_4334_Reversed:	0.0300926	0.0257399	0.855356	-0.225402	33
3	ENSG00000056736_Reversed:	0.0416137	0.0397981	0.956369	-0.0643608	96
3	peak35109	0.0809798	0.0440279	0.54369	-0.879143	35
3	peak68443	0.0206208	0.0452667	2.19519	1.13435	86
3	peak10330_Reversed:	0.0461493	0.0358126	0.776016	-0.365842	40
3	BCL11A_3969_Reversed:	0.100112	0.0527872	0.52728	-0.92336	41
3	peak40977	0.0601444	0.145325	2.41627	1.27278	181
3	peak60060	0.0414632	0.0283615	0.684017	-0.547895	71
3	ENSG00000188152_Reversed:	0.0564634	0.0211149	0.373957	-1.41905	34
3	peak51125	0.0271555	0.0460369	1.69531	0.761547	63
3	peak54693	0.0640719	0.0377051	0.588482	-0.76493	48
3	peak52929	0.0288559	0.0300299	1.04068	0.0575315	33
3	ENSG00000117419_Reversed:	0.029433	0.0184755	0.627714	-0.671821	69
3	HBA2_4175	0.050515	0.0328184	0.649675	-0.622209	143
3	LMO2_4081	0.0266299	0.0168549	0.63293	-0.659881	29
3	ENSG00000150594_Reversed:	0.0569575	0.0252409	0.443153	-1.17412	46
3	peak11737	0.0722686	0.0437578	0.605489	-0.723828	31
3	ENSG00000204710	0.0386178	0.0473784	1.22685	0.294965	93
3	peak23325_Reversed:	0.049544	0.075078	1.51538	0.599681	42
3	peak14403	0.0357643	0.0519729	1.45321	0.53924	28
3	peak5474_Reversed:	0.0303249	0.0309399	1.02028	0.0289624	54
3	peak7563	0.0452938	0.0366434	0.809016	-0.305759	176
3	BCL11A_1111_Reversed:	0.0659765	0.0533632	0.808821	-0.306107	40
3	peak64685	0.0205564	0.0231214	1.12478	0.169642	44
3	peak60424	0.0340382	0.0333393	0.979467	-0.0299313	13
3	peak22522_Reversed:	0.0296242	0.0276249	0.932512	-0.100806	43
3	peak17215	0.0538204	0.0375345	0.697403	-0.519936	49
3	peak25532_Reversed:	0.0195371	0.0262252	1.34233	0.42474	32
3	peak52835_Reversed:	0.0244234	0.0335043	1.37181	0.456081	100
3	peak62607	0.0778652	0.09832	1.2627	0.336507	17
3	peak78332_Reversed:	0.0348447	0.0201232	0.577512	-0.792078	143
3	peak55834	0.064688	0.0291719	0.450963	-1.14892	12
3	peak63	0.0538557	0.0420351	0.780513	-0.357506	126
3	peak49641_Reversed:	0.0484989	0.033648	0.693789	-0.527431	62
3	peak21461	0.0612688	0.0580659	0.947725	-0.0774597	34
3	peak79453_Reversed:	0.0345721	0.0259306	0.750042	-0.414956	44
3	peak69275	0.0292866	0.0297524	1.01591	0.0227661	66
3	BCL11A_1987	0.0560629	0.0311167	0.555031	-0.849359	19
3	peak15788	0.0749841	0.0495922	0.661369	-0.596473	19
3	peak68543	0.053098	0.0529208	0.996661	-0.00482457	51
3	peak79699	0.0275309	0.025699	0.933462	-0.0993373	27
3	peak83383_Reversed:	0.0248612	0.0219947	0.884697	-0.176744	83
3	peak22295	0.0233595	0.0208371	0.892015	-0.164861	20
3	peak20743_Reversed:	0.0224252	0.0175031	0.780513	-0.357506	34
3	peak16362	0.0465067	0.0304979	0.655773	-0.608731	65
3	peak61754_Reversed:	0.033501	0.0173134	0.516802	-0.952316	40
3	peak9620_Reversed:	0.0627448	0.0481675	0.767673	-0.381436	85
3	peak51038	0.0722166	0.0501031	0.693789	-0.527431	58
3	peak45062	0.0441628	0.0418314	0.947209	-0.0782453	52
3	peak3684_Reversed:	0.0426078	0.0385069	0.903752	-0.146002	24
3	peak52720	0.0203533	0.0334842	1.64515	0.718221	114
3	peak27653	0.0617568	0.0525702	0.851245	-0.232354	31
3	peak42323_Reversed:	0.0255398	0.0237697	0.930693	-0.103623	44
3	peak12448_Reversed:	0.0659258	0.0710689	1.07801	0.108375	80
3	peak20679	0.0469716	0.0281206	0.598673	-0.74016	36
3	peak35465_Reversed:	0.0828202	0.0477358	0.576379	-0.794911	10
3	peak81122	0.0529483	0.0375453	0.709093	-0.495953	35
3	peak33971_Reversed:	0.0560629	0.0463046	0.825939	-0.275892	20
3	peak86084_Reversed:	0.0621723	0.0498665	0.802068	-0.318203	38
3	ENSG00000241186_Reversed:	0.0420472	0.0308736	0.73426	-0.445637	39
3	peak9602_Reversed:	0.0599743	0.0296242	0.493948	-1.01757	42
3	peak12220_Reversed:	0.0364938	0.0350429	0.960244	-0.0585266	52
3	RBM38_2685	0.0627661	0.0236757	0.377206	-1.40658	22
3	ENSG00000196911	0.0420472	0.0461888	1.0985	0.135534	7
3	peak33321_Reversed:	0.0223494	0.0328512	1.46989	0.55571	36
3	peak18375_Reversed:	0.0672755	0.0596403	0.886508	-0.173794	74
3	ENSG00000113916_Reversed:	0.0181685	0.0527015	2.9007	1.5364	80
3	peak45788_Reversed:	0.0305048	0.0661611	2.16887	1.11694	50
3	ENSG00000101544	0.051026	0.11137	2.18261	1.12605	63
3	MYC_2367_Reversed:	0.0382869	0.0296462	0.774318	-0.369002	40
3	ENSG00000167526_Reversed:	0.0233595	0.0381478	1.63307	0.707589	116
3	peak85757_Reversed:	0.0907334	0.0823978	0.90813	-0.139029	37
3	peak85890_Reversed:	0.0380427	0.0488976	1.28534	0.362145	34
3	peak6610	0.0184753	0.0203319	1.10049	0.13815	21
3	peak48205_Reversed:	0.0268635	0.0199881	0.744064	-0.426502	35
3	peak4993	0.0469716	0.0270694	0.576293	-0.795127	36
3	GATA1_9663_Reversed:	0.0523746	0.0317308	0.605844	-0.722982	37
3	peak72049_Reversed:	0.0526251	0.117788	2.23825	1.16237	105
3	peak58927_Reversed:	0.0315354	0.0419898	1.33151	0.413068	43
3	LMO2_4831_Reversed:	0.0673659	0.0291719	0.433036	-1.20744	30
3	GATA1_120_Reversed:	0.0812912	0.0420075	0.516753	-0.952453	24
3	peak30296	0.0372084	0.0298664	0.80268	-0.317104	83
3	peak14925_Reversed:	0.0811744	0.0457836	0.564016	-0.826193	23
3	peak63285_Reversed:	0.049931	0.0599644	1.20094	0.26417	47
3	peak2238	0.0549417	0.0365621	0.665471	-0.587552	24
3	peak46674_Reversed:	0.0274475	0.0206634	0.752835	-0.409595	23
3	peak70733_Reversed:	0.0223213	0.0262907	1.17783	0.236129	26
3	MYC_7144	0.0534553	0.0398004	0.744554	-0.425551	42
3	peak42232	0.0535146	0.0594488	1.11089	0.151714	43
3	MYC_567	0.0283429	0.0244179	0.861518	-0.215047	44
3	peak83149	0.0599028	0.0378302	0.631526	-0.663086	72
3	peak8257	0.0249655	0.021575	0.864193	-0.210574	31
3	peak1396_Reversed:	0.0330371	0.092204	2.79092	1.48074	55
3	peak51519_Reversed:	0.0333829	0.0320007	0.958594	-0.0610081	54
3	peak59981	0.0343017	0.0603909	1.76058	0.816053	37
3	peak7029	0.0548949	0.103317	1.88209	0.912334	47
3	peak63338_Reversed:	0.0510017	0.0348442	0.683197	-0.549627	35
3	RBM38_1806_Reversed:	0.0361696	0.0210163	0.581048	-0.78327	30
3	peak710	0.049896	0.0258657	0.518393	-0.947882	49
3	peak3739_Reversed:	0.0626586	0.0560558	0.894623	-0.160649	50
3	BCL11A_466_Reversed:	0.0471863	0.0340339	0.721266	-0.471397	29
3	ENSG00000147437_Reversed:	0.032344	0.0198219	0.612847	-0.706401	25
3	peak14108_Reversed:	0.0280315	0.0222665	0.794338	-0.332175	68
3	RBM38_2937_Reversed:	0.0319627	0.0218196	0.682659	-0.550763	81
3	peak50744	0.0730656	0.0414464	0.567249	-0.817946	60
3	peak4076_Reversed:	0.0241382	0.0432176	1.79042	0.840301	35
3	peak12168_Reversed:	0.0284263	0.0462915	1.62848	0.703523	70
3	peak20955	0.0188673	0.0220659	1.16953	0.225929	25
3	ENSG00000104889_Reversed:	0.0337702	0.0336127	0.995338	-0.00674171	126
3	peak28207_Reversed:	0.028532	0.0173642	0.608587	-0.716465	27
3	peak4515	0.0315354	0.0474043	1.50321	0.588046	47
3	MYC_3000	0.0359614	0.0267409	0.7436	-0.427402	75
3	peak74317	0.0422975	0.0578228	1.36705	0.451068	55
3	peak19258_Reversed:	0.0509238	0.0573714	1.12661	0.17199	29
3	peak36320	0.0684297	0.170684	2.4943	1.31863	84
3	peak50574	0.0429816	0.0265788	0.618377	-0.693441	44
3	peak80229	0.0401235	0.0377518	0.940892	-0.0878989	50
3	peak65298_Reversed:	0.0469098	0.0279812	0.596489	-0.745432	48
3	peak29146_Reversed:	0.0223977	0.0247866	1.10666	0.146209	101
3	peak63734_Reversed:	0.0551285	0.0463509	0.840778	-0.250203	29
3	peak39705	0.0607348	0.0388958	0.640421	-0.642908	14
3	peak35277_Reversed:	0.0232534	0.0187849	0.807837	-0.307865	43
3	peak9889	0.045345	0.0669237	1.47588	0.561574	16
3	ENSG00000102359_Reversed:	0.0519219	0.0307189	0.591636	-0.757218	43
3	peak28489	0.0413284	0.0369012	0.892876	-0.163468	38
3	MYC_3830_Reversed:	0.0377815	0.021139	0.559507	-0.837771	45
3	peak19831_Reversed:	0.0455511	0.0283615	0.622631	-0.68355	11
3	ENSG00000108963_Reversed:	0.0330048	0.0523839	1.58716	0.666449	30
3	peak66889_Reversed:	0.0575539	0.0314477	0.546404	-0.871961	46
3	peak10688_Reversed:	0.0904652	0.0415478	0.459269	-1.12259	21
3	ENSG00000145414_Reversed:	0.0180453	0.0162876	0.902599	-0.147842	79
3	peak32439_Reversed:	0.0370416	0.030561	0.825046	-0.277453	55
3	peak36769_Reversed:	0.0673364	0.0676449	1.00458	0.00659454	45
3	ENSG00000129354_Reversed:	0.0170462	0.0115636	0.678372	-0.559852	36
3	peak51178_Reversed:	0.0280315	0.022041	0.786294	-0.346859	14
3	RBM38_2067_Reversed:	0.032322	0.024806	0.767466	-0.381826	48
3	peak6497_Reversed:	0.0729455	0.0384538	0.527159	-0.923691	43
3	peak86314_Reversed:	0.0329782	0.0160159	0.485652	-1.042	16
3	peak67836_Reversed:	0.0411429	0.0279172	0.678541	-0.559492	30
3	BCL11A_1309_Reversed:	0.0614725	0.0402606	0.654937	-0.610572	56
3	peak76631_Reversed:	0.0518157	0.0593751	1.14589	0.196468	65
3	ENSG00000143621_Reversed:	0.0187595	0.0245343	1.30783	0.387178	64
3	peak72082_Reversed:	0.0772867	0.0622333	0.805227	-0.312533	34
3	HBA2_1069	0.0679763	0.0247961	0.364776	-1.45492	19
3	HBE1_3871_Reversed:	0.0483876	0.0365806	0.755991	-0.403559	83
3	peak87337_Reversed:	0.0399708	0.0298922	0.747851	-0.419178	26
3	peak14161	0.0207541	0.0218789	1.0542	0.0761472	51
3	peak83536	0.0481566	0.0351559	0.730032	-0.453969	38
3	peak30411	0.0301877	0.0314159	1.04068	0.0575315	12
3	peak4497_Reversed:	0.0293791	0.0263669	0.89747	-0.156064	51
3	ENSG00000264424_Reversed:	0.0270649	0.0194479	0.718567	-0.476805	28
3	peak526_Reversed:	0.060784	0.147292	2.42321	1.27692	94
3	peak38418	0.0544457	0.0431345	0.792248	-0.335977	77
3	peak8389_Reversed:	0.0672755	0.0330615	0.491434	-1.02493	49
3	peak63429_Reversed:	0.0594	0.0463046	0.779538	-0.359308	20
3	ENSG00000025434_Reversed:	0.0220527	0.0415478	1.88402	0.913816	142
3	HBE1_7448	0.0288997	0.0172966	0.598505	-0.740565	112
3	peak33399_Reversed:	0.0948757	0.110205	1.16157	0.216077	77
3	peak47237	0.0855854	0.0566886	0.662363	-0.594306	46
3	peak55466	0.0623837	0.0423278	0.678507	-0.559564	50
3	peak83643	0.0547066	0.0467377	0.854335	-0.227126	92
3	peak46090_Reversed:	0.0549848	0.0316652	0.57589	-0.796134	38
3	peak61322_Reversed:	0.0253187	0.0210163	0.830069	-0.268697	30
3	peak85956_Reversed:	0.050704	0.0499545	0.985218	-0.021485	101
3	peak20933	0.0667808	0.0566278	0.847964	-0.237924	33
3	peak33962	0.0416092	0.0212712	0.511213	-0.968004	31
3	ENSG00000150637_Reversed:	0.067128	0.0762563	1.13598	0.183943	37
3	peak25927_Reversed:	0.0411712	0.0559128	1.35806	0.441542	31
3	ENSG00000127507_Reversed:	0.0469845	0.0628742	1.33819	0.420283	87
3	peak13185_Reversed:	0.02253	0.0179939	0.798664	-0.324339	106
3	peak37932	0.0237031	0.0173029	0.729987	-0.454058	67
3	peak54397_Reversed:	0.0282376	0.0280279	0.992574	-0.0107532	67
3	peak10802_Reversed:	0.0741808	0.0552605	0.744944	-0.424796	40
3	peak37830_Reversed:	0.0426078	0.0505646	1.18674	0.247009	49
3	peak15958	0.0440785	0.0434055	0.984733	-0.0221957	68
3	peak6569	0.0604753	0.0794123	1.31314	0.393018	53
3	BCL11A_2015	0.0552385	0.0354639	0.642014	-0.639324	16
3	peak61670_Reversed:	0.0346271	0.0303159	0.875496	-0.191828	16
3	peak24228_Reversed:	0.0630708	0.0301443	0.477944	-1.06509	29
3	GATA1_8851_Reversed:	0.045411	0.0268381	0.591005	-0.758757	24
3	peak30705_Reversed:	0.0343144	0.0258188	0.752419	-0.410392	28
3	peak58494_Reversed:	0.0878547	0.0566836	0.645197	-0.632189	40
3	peak17734	0.0451238	0.029409	0.651741	-0.617629	40
3	peak63711	0.0237363	0.0274467	1.15632	0.209535	61
3	peak52259_Reversed:	0.0554535	0.0687019	1.23891	0.30907	45
3	peak64856_Reversed:	0.0595668	0.0335477	0.563193	-0.828297	39
3	peak24079	0.0379593	0.03687	0.971305	-0.0420042	47
3	peak84632_Reversed:	0.065813	0.0691669	1.05096	0.0717104	114
3	peak20428_Reversed:	0.0355784	0.0224399	0.630717	-0.664935	25
3	peak31650	0.0710622	0.0532259	0.749004	-0.416954	56
3	peak12682	0.0730656	0.052605	0.71997	-0.473992	60
3	BCL11A_5179_Reversed:	0.0878319	0.0437578	0.4982	-1.0052	29
3	seq7516_shuffled_0	0.0460517	0.0282458	0.61335	-0.705218	62
3	peak61190_Reversed:	0.0546613	0.0435958	0.797561	-0.326333	59
3	peak47774	0.0297133	0.0313111	1.05377	0.0755654	49
3	peak66762_Reversed:	0.0606262	0.0393481	0.649028	-0.623646	42
3	peak70889	0.055222	0.065734	1.19036	0.251397	49
3	peak66465_Reversed:	0.0646281	0.0854898	1.3228	0.403591	71
3	peak10087	0.0492811	0.0376411	0.763804	-0.388725	30
3	ENSG00000182621	0.0560629	0.0364648	0.650427	-0.62054	3
3	peak86249	0.0289299	0.0178273	0.616223	-0.698477	77
3	ENSG00000156860_Reversed:	0.0619474	0.185572	2.99563	1.58286	130
3	peak55969_Reversed:	0.0456809	0.0342139	0.748977	-0.417007	26
3	ENSG00000145879	0.0303674	0.0184755	0.6084	-0.716909	29
3	peak32907	0.0420472	0.0448251	1.06607	0.0922969	40
3	ENSG00000035687_Reversed:	0.0150413	0.0258515	1.7187	0.781322	40
3	peak79319_Reversed:	0.0571993	0.0567669	0.99244	-0.0109482	36
3	peak63827_Reversed:	0.0229348	0.0225419	0.982868	-0.0249307	21
3	peak40655_Reversed:	0.0767818	0.0777917	1.01315	0.018851	45
3	peak30006_Reversed:	0.034759	0.0416185	1.19735	0.25984	24
3	MYC_6678_Reversed:	0.0859631	0.034358	0.399683	-1.32307	29
3	peak26968_Reversed:	0.0259636	0.0184915	0.712208	-0.489629	60
3	peak72367	0.0627019	0.0378723	0.604005	-0.727369	18
3	peak549_Reversed:	0.0358939	0.0175506	0.488956	-1.03222	40
3	peak55379_Reversed:	0.0542737	0.0614471	1.13217	0.179093	46
3	peak44202	0.0428716	0.0521662	1.2168	0.283091	84
3	peak29863	0.0476535	0.0404239	0.848288	-0.237373	69
3	peak86433_Reversed:	0.0306344	0.0310472	1.01348	0.0193122	139
3	peak18499	0.0295068	0.0300249	1.01756	0.02511	56
3	peak46876	0.0473504	0.0336396	0.71044	-0.493215	36
3	peak3483	0.0710622	0.0678971	0.95546	-0.0657321	56
3	RBM38_6697	0.0690005	0.0501158	0.72631	-0.461342	38
3	BCL11A_5353_Reversed:	0.0548442	0.0359364	0.655245	-0.609893	22
3	peak2407_Reversed:	0.0532243	0.0428347	0.804795	-0.313306	78
3	peak51817	0.0742834	0.0233375	0.314169	-1.67039	89
3	ENSG00000008516_Reversed:	0.0361175	0.0276759	0.766274	-0.384067	25
3	ENSG00000162769_Reversed:	0.0246382	0.0531235	2.15615	1.10846	94
3	peak12980_Reversed:	0.0552048	0.0430632	0.780063	-0.358337	48
3	ENSG00000186487	0.0162377	0.0226497	1.39488	0.480142	81
3	peak7068	0.030274	0.0264492	0.87366	-0.194856	24
3	ENSG00000166343	0.0271555	0.0147885	0.544587	-0.876765	47
3	peak11614	0.0472623	0.0370867	0.784699	-0.349788	42
3	ENSG00000188818	0.0191794	0.0199597	1.04068	0.0575315	37
3	peak24839	0.0668442	0.0474978	0.710574	-0.492943	25
3	peak59508_Reversed:	0.0362476	0.031519	0.869549	-0.201661	28
3	peak43945_Reversed:	0.0348226	0.0335827	0.964396	-0.052303	96
3	HBA2_942_Reversed:	0.0394989	0.0468518	1.18616	0.246293	32
3	peak80449_Reversed:	0.0373753	0.0251826	0.673776	-0.569659	38
3	peak14718	0.0483042	0.0382013	0.790848	-0.338528	55
3	peak31765_Reversed:	0.052559	0.0316029	0.601284	-0.733882	23
3	peak58897_Reversed:	0.062352	0.0405165	0.649802	-0.621927	77
3	peak41399	0.0545816	0.0500428	0.916844	-0.125251	122
3	peak11889_Reversed:	0.0423657	0.0335919	0.792902	-0.334786	43
3	peak77139_Reversed:	0.0668083	0.0645023	0.965483	-0.0506777	29
3	peak29777	0.0731446	0.0872118	1.19232	0.253772	31
3	ENSG00000138035_Reversed:	0.0322834	0.0558308	1.7294	0.790268	88
3	LMO2_1316	0.0500562	0.0333393	0.666038	-0.586325	6
3	ENSG00000243063	0.0540118	0.0471968	0.873823	-0.194587	40
3	peak10863	0.029138	0.0176567	0.605968	-0.722687	37
3	peak55162	0.0301877	0.0190739	0.631844	-0.662361	25
3	LMO2_8633	0.0373753	0.0310241	0.830069	-0.268697	41
3	peak41745	0.0376501	0.0636824	1.69143	0.758241	50
3	peak46159_Reversed:	0.0641145	0.0769641	1.20042	0.263535	46
3	peak22054_Reversed:	0.0828756	0.0883612	1.06619	0.0924653	22
3	ENSG00000108773	0.0513485	0.111649	2.17433	1.12057	109
3	peak22901	0.032344	0.0321639	0.994431	-0.00805684	12
3	peak45011	0.0218022	0.0207084	0.94983	-0.0742584	107
3	peak31416	0.0270009	0.0377518	1.39817	0.48354	67
3	ENSG00000100557_Reversed:	0.0475797	0.0314749	0.66152	-0.596144	37
3	peak73196	0.0539473	0.0484363	0.897845	-0.155462	52
3	peak46475	0.0260292	0.0263936	1.014	0.0200568	55
3	peak63300	0.0312659	0.0568478	1.81821	0.862516	12
3	peak45128_Reversed:	0.0276475	0.037031	1.3394	0.421585	72
3	peak50494_Reversed:	0.0252283	0.0330615	1.31049	0.390107	4
3	peak9613	0.0459136	0.073768	1.60667	0.684073	57
3	peak69506_Reversed:	0.0299182	0.0230009	0.768793	-0.379332	51
3	GATA1_1063	0.0533502	0.0282308	0.529161	-0.918221	30
3	peak33808_Reversed:	0.0578149	0.0309951	0.53611	-0.8994	31
3	peak59050	0.0321672	0.0302877	0.941571	-0.0868584	60
3	peak32689	0.051391	0.0972396	1.89215	0.920028	23
3	ENSG00000221882	0.0215842	0.0165307	0.765871	-0.384827	49
3	ENSG00000185344_Reversed:	0.0173795	0.0294636	1.69531	0.761547	99
3	peak60319	0.0434971	0.0244776	0.56274	-0.82946	28
3	MYC_2622_Reversed:	0.0523254	0.0317649	0.607065	-0.720076	29
3	peak51034	0.0448503	0.0272271	0.607065	-0.720076	24
3	peak26599_Reversed:	0.0556736	0.0818433	1.47006	0.555872	35
3	peak15216	0.0592093	0.101804	1.71939	0.781897	48
3	peak48372	0.0297	0.035886	1.20828	0.27296	83
3	HBE1_5993	0.0708573	0.0345741	0.48794	-1.03523	17
3	peak85377	0.0613188	0.0299012	0.487635	-1.03613	39
3	peak36181_Reversed:	0.0468802	0.0293395	0.625841	-0.676133	57
3	peak81870_Reversed:	0.0527536	0.0765762	1.45158	0.537625	71
3	peak49004_Reversed:	0.0808349	0.0474891	0.587483	-0.767382	42
3	LMO2_7910	0.0679224	0.0329119	0.484551	-1.04528	12
3	peak25222	0.0747506	0.0469991	0.628746	-0.66945	29
3	GATA1_6498_Reversed:	0.0707623	0.0410304	0.579833	-0.78629	40
3	peak59311	0.0749841	0.0833829	1.11201	0.153167	39
3	ENSG00000167468	0.0337652	0.0306452	0.907598	-0.139874	65
3	peak8409	0.0630708	0.0499163	0.791433	-0.33746	29
3	peak86578	0.0563643	0.0738184	1.30967	0.389199	92
3	peak35813_Reversed:	0.0867897	0.0734907	0.846767	-0.239962	51
3	HBA2_3761	0.0245275	0.0170169	0.693789	-0.527431	23
3	ENSG00000186334_Reversed:	0.0412386	0.0280499	0.680185	-0.556	51
3	peak58389	0.0494239	0.0451652	0.913834	-0.129996	75
3	peak80877_Reversed:	0.0420472	0.0267409	0.635973	-0.652962	11
3	peak32155	0.0280315	0.0186376	0.664881	-0.588832	47
3	peak8311	0.0817584	0.0447302	0.547102	-0.870118	29
3	peak30829	0.0873647	0.0444061	0.508284	-0.976293	29
3	peak66911_Reversed:	0.0444637	0.028166	0.63346	-0.658676	28
3	peak47108_Reversed:	0.0663903	0.0404312	0.608993	-0.715503	18
3	peak21152_Reversed:	0.0518157	0.0421372	0.813212	-0.298297	32
3	peak32348	0.0668442	0.143054	2.14012	1.09769	51
3	HBE1_1357	0.0696998	0.0417867	0.599524	-0.73811	36
3	peak80063_Reversed:	0.0524775	0.0727036	1.38542	0.470327	85
3	peak73776	0.0536602	0.0400071	0.745564	-0.423595	34
3	ENSG00000179335_Reversed:	0.0308346	0.0350063	1.13529	0.183062	19
3	peak31251_Reversed:	0.059667	0.0502868	0.842791	-0.246754	69
3	ENSG00000174928_Reversed:	0.0373753	0.0486198	1.30085	0.37946	17
3	peak67993	0.0224252	0.0401924	1.79229	0.841803	29
3	peak66350	0.0420472	0.0392698	0.933947	-0.0985877	51
3	ENSG00000173744_Reversed:	0.0308346	0.0172253	0.558635	-0.840021	69
3	peak5529_Reversed:	0.0645725	0.0428896	0.664209	-0.590291	55
3	peak38241	0.0563324	0.0647017	1.14857	0.199838	51
3	HBE1_9519_Reversed:	0.0630708	0.0346821	0.549892	-0.86278	29
3	peak65326_Reversed:	0.0550473	0.139236	2.52939	1.33879	68
3	peak8149	0.0495222	0.036951	0.746151	-0.422461	29
3	BCL11A_2687_Reversed:	0.0586909	0.0322106	0.548818	-0.8656	15
3	peak84555_Reversed:	0.0385826	0.0457791	1.18652	0.246738	88
3	peak63407	0.0700786	0.0433458	0.618531	-0.693083	58
3	peak13601	0.0267801	0.0168433	0.628949	-0.668985	55
3	ENSG00000133665_Reversed:	0.0355065	0.03922	1.10459	0.143505	29
3	peak15071	0.0651944	0.0400745	0.614693	-0.702063	65
3	peak23302	0.0411128	0.0259306	0.630717	-0.664935	29
3	peak23279_Reversed:	0.0284103	0.0265438	0.934303	-0.0980382	36
3	peak1633	0.0706319	0.0280204	0.39671	-1.33384	75
3	ENSG00000166477	0.0386047	0.0723326	1.87367	0.905869	56
3	LMO2_3184_Reversed:	0.0560629	0.0333393	0.594676	-0.749823	27
3	peak19280	0.064122	0.053968	0.841646	-0.248715	39
3	peak62202_Reversed:	0.0438557	0.0254078	0.57935	-0.787494	30
3	peak2151	0.0432839	0.0464748	1.07372	0.102619	67
3	peak42832	0.0359153	0.0230944	0.643024	-0.637055	31
3	peak79528_Reversed:	0.0393345	0.0310539	0.789484	-0.341018	30
3	peak470	0.0325165	0.0333208	1.02473	0.0352501	74
3	peak54631	0.0248279	0.0205592	0.828071	-0.272174	34
3	peak69964	0.080824	0.0528335	0.653686	-0.613331	29
3	peak27906_Reversed:	0.0343673	0.0201139	0.585263	-0.772842	72
3	LMO2_7007_Reversed:	0.0192716	0.0243099	1.26143	0.335065	31
3	LMO2_8240_Reversed:	0.0620697	0.0309083	0.497962	-1.00589	55
3	peak78347	0.0330771	0.0530928	1.60512	0.682683	49
3	peak9572_Reversed:	0.0339328	0.0551024	1.62387	0.699435	56
3	peak36365	0.0434488	0.0622333	1.43234	0.518373	29
3	peak10078	0.047865	0.050638	1.05793	0.0812476	52
3	GATA1_9155	0.0700786	0.033877	0.483414	-1.04867	30
3	ENSG00000111961_Reversed:	0.0179731	0.0335191	1.86496	0.899142	84
3	HBE1_3863_Reversed:	0.0927194	0.0453785	0.489417	-1.03086	38
3	peak53019	0.0390965	0.0327544	0.837783	-0.255351	37
3	peak43483_Reversed:	0.0412963	0.032992	0.798909	-0.323898	55
3	MYC_1539_Reversed:	0.0621948	0.0434539	0.698675	-0.517307	31
3	ENSG00000160888_Reversed:	0.0397408	0.0628365	1.58116	0.660981	157
3	HBE1_8236_Reversed:	0.0293454	0.021575	0.735209	-0.443773	31
3	peak68289	0.0469222	0.0376275	0.801912	-0.318484	22
3	HBE1_8882_Reversed:	0.0847314	0.0461888	0.54512	-0.875354	43
3	peak30703	0.0777873	0.0422992	0.543781	-0.878903	59
3	HBA2_4673_Reversed:	0.060395	0.0406638	0.673297	-0.570684	54
3	peak82119_Reversed:	0.0642175	0.0394262	0.613948	-0.703811	54
3	ENSG00000022556_Reversed:	0.0471863	0.0492681	1.04412	0.062285	59
3	peak59806_Reversed:	0.0252967	0.0441136	1.74385	0.802274	40
3	peak35700_Reversed:	0.032491	0.0223946	0.689254	-0.536891	65
3	peak63375_Reversed:	0.029433	0.0209065	0.710308	-0.493484	39
3	ENSG00000137672_Reversed:	0.0487747	0.0204203	0.418666	-1.25613	49
3	peak65812_Reversed:	0.054092	0.0316029	0.584243	-0.775359	63
3	peak69170	0.0204674	0.0217631	1.06331	0.0885584	62
3	peak63246_Reversed:	0.0463969	0.0429195	0.925052	-0.112393	28
3	ENSG00000204084	0.0161115	0.0277178	1.72037	0.78272	106
3	peak49582_Reversed:	0.0679867	0.042379	0.623343	-0.681902	66
3	peak6364	0.0417552	0.0895415	2.14444	1.1006	47
3	peak40195	0.0664617	0.0741844	1.1162	0.158593	61
3	ENSG00000223865	0.0687438	0.0872841	1.2697	0.344489	41
3	peak31031_Reversed:	0.0268635	0.0376803	1.40266	0.488166	23
3	HBA2_4621_Reversed:	0.0377347	0.0340339	0.901926	-0.148919	25
3	peak78149_Reversed:	0.0347977	0.0248129	0.713061	-0.487903	28
3	peak74779_Reversed:	0.0748645	0.116213	1.55231	0.63442	40
3	peak80231_Reversed:	0.0468253	0.0320449	0.68435	-0.547194	43
3	peak64266_Reversed:	0.0361011	0.0268146	0.742762	-0.429027	32
3	RBM38_2974	0.0311899	0.0179414	0.57523	-0.797789	70
3	ENSG00000085552	0.0512681	0.0647411	1.2628	0.336622	75
3	ENSG00000137601_Reversed:	0.0294101	0.0243896	0.829295	-0.270043	60
3	peak47039	0.049226	0.0438764	0.891326	-0.165975	40
3	peak40116_Reversed:	0.0509238	0.0433256	0.850793	-0.233119	89
3	HBE1_6399	0.0682505	0.0333997	0.489369	-1.03101	22
3	HBE1_331_Reversed:	0.0396097	0.0338225	0.853894	-0.227871	22
3	GATA1_1062_Reversed:	0.0287691	0.016889	0.587052	-0.768439	18
3	GATA1_5783	0.0253361	0.0186999	0.738073	-0.438164	25
3	peak33208_Reversed:	0.0560629	0.0605395	1.07985	0.11083	61
3	peak9917	0.0338713	0.0316029	0.933027	-0.10001	95
3	peak70842	0.0381808	0.0278306	0.728918	-0.456172	57
3	peak48241	0.0346103	0.0313548	0.905939	-0.142513	48
3	peak17891	0.0625317	0.0516118	0.82537	-0.276888	25
3	peak79715	0.024027	0.0201425	0.838328	-0.254413	55
3	HBE1_529	0.0918809	0.0561829	0.611475	-0.709634	26
3	peak20137	0.035818	0.0298201	0.832547	-0.264397	89
3	ENSG00000134202_Reversed:	0.0260983	0.0463565	1.77623	0.828817	115
3	peak10427_Reversed:	0.0245275	0.0309951	1.26369	0.337639	31
3	peak59874_Reversed:	0.0687	0.0492574	0.716993	-0.47997	60
3	peak16609	0.0749204	0.0411942	0.54984	-0.862917	54
3	peak56575	0.0494239	0.0307072	0.621304	-0.68663	18
3	peak82986_Reversed:	0.0472109	0.0391517	0.829295	-0.270043	37
3	peak27933	0.0371417	0.0197721	0.532341	-0.909577	59
3	MYC_39	0.0400801	0.0286601	0.715071	-0.483842	56
3	peak38242	0.0521965	0.125406	2.40257	1.26458	57
3	peak66673	0.0182814	0.0215618	1.17944	0.238104	45
3	peak76552_Reversed:	0.0602827	0.0524885	0.870705	-0.199744	92
3	peak44561_Reversed:	0.0647897	0.0581603	0.897678	-0.15573	52
3	peak71984_Reversed:	0.0502451	0.0414644	0.825244	-0.277108	52
3	peak35963	0.0378099	0.0364083	0.962931	-0.0544951	42
3	peak56528	0.0542348	0.0326951	0.602843	-0.730146	68
3	peak38201_Reversed:	0.0397866	0.0530113	1.33239	0.414017	30
3	peak24594_Reversed:	0.0259159	0.0157785	0.608835	-0.715876	52
3	HBA2_2707_Reversed:	0.114082	0.0520119	0.455919	-1.13315	42
3	peak30077	0.0323697	0.0245414	0.758161	-0.399423	41
3	peak5204_Reversed:	0.0485423	0.0296462	0.61073	-0.711394	40
3	peak79584_Reversed:	0.0810639	0.0315372	0.389041	-1.36201	36
3	peak77418_Reversed:	0.0670482	0.0438892	0.654592	-0.611332	36
3	peak20363_Reversed:	0.0494239	0.0330103	0.667901	-0.582293	37
3	ENSG00000134256	0.0298283	0.0261799	0.877685	-0.188225	38
3	peak36215	0.0259703	0.0197339	0.759864	-0.396186	67
3	peak70226	0.0353089	0.0577828	1.63649	0.710609	51
3	peak59220	0.0663686	0.0434718	0.655006	-0.61042	33
3	peak66492	0.0538786	0.0982499	1.82354	0.866742	76
3	BCL11A_1089_Reversed:	0.0622921	0.0381755	0.612847	-0.706401	26
3	peak59621	0.0627371	0.0500089	0.797119	-0.327132	20
3	peak54440	0.0534223	0.0465059	0.870534	-0.200028	68
3	peak36857	0.024054	0.037319	1.55147	0.633631	73
3	LMO2_3449_Reversed:	0.0401359	0.0214369	0.534107	-0.904798	43
3	peak34176_Reversed:	0.0876881	0.0498665	0.56868	-0.814312	38
3	LMO2_6799	0.0529483	0.0421372	0.795817	-0.329492	8
3	peak67263	0.0629386	0.0555917	0.883269	-0.179075	52
3	peak53123	0.0265939	0.0311665	1.17194	0.2289	38
3	peak23253_Reversed:	0.0564048	0.0327294	0.58026	-0.785229	40
3	peak5000	0.0527536	0.115742	2.19401	1.13357	71
3	peak17493	0.0563676	0.0327655	0.581283	-0.782688	45
3	ENSG00000136250_Reversed:	0.0409108	0.0315372	0.770877	-0.375428	36
3	peak69995_Reversed:	0.0977208	0.0594242	0.608102	-0.717615	35
3	peak6381_Reversed:	0.065813	0.0418553	0.635973	-0.652962	22
3	peak73811	0.0493053	0.0651158	1.32066	0.401264	55
3	peak17452_Reversed:	0.0400449	0.0222262	0.555031	-0.849359	41
3	peak12047	0.039244	0.0403544	1.02829	0.0402535	19
3	ENSG00000177025	0.0374768	0.0293833	0.784038	-0.351004	45
3	peak3521_Reversed:	0.0464732	0.0327544	0.704802	-0.504711	18
3	peak81157	0.0308346	0.0225596	0.731632	-0.45081	24
3	peak37809	0.0246054	0.0360867	1.46662	0.552493	44
3	peak21012_Reversed:	0.0529483	0.0313328	0.591761	-0.756913	53
3	peak79954_Reversed:	0.0410461	0.0222262	0.541494	-0.884983	41
3	peak24770	0.0270303	0.0291719	1.07923	0.109999	27
3	ENSG00000188549	0.0708163	0.0511787	0.722697	-0.468537	75
3	ENSG00000128463	0.0360059	0.0715885	1.98824	0.991493	57
3	peak56299	0.0686411	0.0563491	0.820923	-0.284681	38
3	HBA2_4506_Reversed:	0.0448503	0.0330615	0.737151	-0.439968	19
3	MYC_6764_Reversed:	0.0375622	0.0291719	0.77663	-0.364701	24
3	peak4119_Reversed:	0.0299319	0.0326329	1.09024	0.124646	58
3	peak44636_Reversed:	0.0305798	0.0361176	1.18109	0.240123	76
3	peak16801	0.0804381	0.048197	0.599181	-0.738935	22
3	BCL11A_3376	0.0578911	0.0312858	0.540425	-0.887833	68
3	peak15159_Reversed:	0.0403786	0.0296349	0.733926	-0.446294	41
3	peak68649	0.0395512	0.0231777	0.586016	-0.770988	72
3	HBE1_1952_Reversed:	0.051975	0.0291719	0.561268	-0.833239	23
3	peak49359	0.0305798	0.00972396	0.317987	-1.65296	10
3	peak3558	0.0520584	0.0436189	0.837884	-0.255178	34
3	peak68063_Reversed:	0.0705619	0.0445961	0.632013	-0.661973	28
3	peak24541	0.0432659	0.03192	0.737762	-0.438773	45
3	peak40254	0.0660741	0.0472307	0.714813	-0.484362	13
3	peak74756	0.0372918	0.0328184	0.880041	-0.184357	55
3	peak18578_Reversed:	0.0393424	0.0385546	0.979977	-0.0291801	56
3	BCL11A_1608_Reversed:	0.055262	0.0275049	0.497718	-1.0066	34
3	peak80226	0.0356233	0.0259306	0.72791	-0.458168	23
3	GATA1_2474_Reversed:	0.0560629	0.0313819	0.559762	-0.837115	43
3	peak58657	0.0307796	0.0238332	0.774318	-0.369002	50
3	ENSG00000162924_Reversed:	0.0599059	0.115433	1.9269	0.946282	61
3	GATA1_995	0.0931634	0.0491918	0.528016	-0.921345	16
3	ENSG00000128383	0.0258017	0.0220999	0.85653	-0.223425	43
3	peak12494	0.0266966	0.0250045	0.936615	-0.0944716	41
3	peak16664	0.0436045	0.0495459	1.13626	0.184289	62
3	peak40908	0.0454564	0.0475686	1.04647	0.0655243	36
3	peak33405	0.0223067	0.0262958	1.17883	0.237353	70
3	peak8025_Reversed:	0.0520918	0.0504025	0.967571	-0.0475601	59
3	peak59691_Reversed:	0.059446	0.0429195	0.721992	-0.469945	28
3	peak80854	0.0377815	0.0177568	0.469986	-1.08931	22
3	peak70727	0.0399144	0.0196593	0.492537	-1.0217	45
3	peak62626_Reversed:	0.0365628	0.0456603	1.24882	0.320566	22
3	peak47679	0.0367913	0.0331222	0.900274	-0.151564	31
3	peak60157_Reversed:	0.0564417	0.0328512	0.582038	-0.780815	36
3	peak72700	0.0633628	0.0510508	0.805691	-0.311702	47
3	ENSG00000259224	0.0373753	0.0210686	0.563704	-0.826991	23
3	peak54432_Reversed:	0.0302658	0.0221255	0.731039	-0.451979	68
3	peak8147_Reversed:	0.0329065	0.0897352	2.72698	1.4473	91
3	ENSG00000170486_Reversed:	0.0336377	0.0204203	0.607065	-0.720076	119
3	peak12550	0.0294568	0.0248867	0.844856	-0.243223	58
3	ENSG00000110148	0.0952044	0.120957	1.27049	0.345389	81
3	peak38336_Reversed:	0.0799975	0.116987	1.46238	0.548318	64
3	peak74819_Reversed:	0.0322786	0.0436105	1.35106	0.434095	32
3	peak62633	0.0407332	0.0507469	1.24584	0.317114	31
3	peak6073	0.0382818	0.0436852	1.14115	0.190489	66
3	peak31475	0.0339328	0.0235422	0.693789	-0.527431	18
3	RBM38_7153	0.0630708	0.0390984	0.619913	-0.689861	47
3	peak47056_Reversed:	0.0272306	0.0375067	1.37738	0.461922	34
3	peak86017_Reversed:	0.0213924	0.0272953	1.27593	0.351554	113
3	peak27086	0.0576981	0.0482957	0.837041	-0.25663	59
3	peak53740_Reversed:	0.0267573	0.0229839	0.858977	-0.219309	32
3	ENSG00000244437_Reversed:	0.0520057	0.033778	0.649505	-0.622588	37
3	peak1304_Reversed:	0.0327034	0.0257399	0.787072	-0.345433	50
3	peak38518_Reversed:	0.0573371	0.0415478	0.724624	-0.464695	32
3	peak45902_Reversed:	0.0519549	0.0360457	0.693789	-0.527431	57
3	peak53000	0.0604889	0.123085	2.03483	1.02491	37
3	peak36914_Reversed:	0.0452972	0.0465059	1.02668	0.0379913	68
3	peak33357_Reversed:	0.0395883	0.0288307	0.728263	-0.457468	56
3	peak64725	0.0500562	0.0302832	0.604984	-0.725031	34
3	peak24239_Reversed:	0.0470528	0.0322974	0.686408	-0.542861	55
3	peak68365	0.0389326	0.0291719	0.749292	-0.4164	53
3	peak79585	0.0479933	0.0285825	0.595553	-0.747697	32
3	peak33228	0.022547	0.0562299	2.49389	1.3184	22
3	peak72104	0.0676411	0.0479856	0.709415	-0.495298	45
3	peak61093	0.0363058	0.0392473	1.08102	0.112393	82
3	peak25218_Reversed:	0.0740396	0.0845562	1.14204	0.191613	45
3	HBE1_1353	0.0759398	0.0473822	0.623945	-0.68051	54
3	peak7157	0.0328028	0.0287581	0.876697	-0.18985	46
3	peak41286	0.0471683	0.0560998	1.18935	0.250177	51
3	peak16231	0.0527501	0.0307631	0.583185	-0.777974	54
3	peak5203_Reversed:	0.0611595	0.0481778	0.78774	-0.344209	21
3	peak45117	0.0314292	0.0194479	0.618785	-0.69249	32
3	ENSG00000170289	0.0504566	0.0311167	0.616701	-0.697356	14
3	peak55771_Reversed:	0.0825371	0.0607207	0.735678	-0.442853	44
3	peak29783_Reversed:	0.0491596	0.0420888	0.856165	-0.224039	66
3	peak27484_Reversed:	0.0528775	0.0472938	0.894403	-0.161003	21
3	peak17056_Reversed:	0.0799275	0.0520363	0.651044	-0.619174	36
3	GATA1_9918_Reversed:	0.0556382	0.0312345	0.561387	-0.832934	32
3	peak72811	0.0481508	0.0379548	0.788249	-0.343277	61
3	ENSG00000189091	0.0535896	0.0374658	0.699126	-0.516376	33
3	peak82839	0.0568563	0.0387124	0.680881	-0.554525	52
3	ENSG00000211660	0.0694947	0.0677976	0.97558	-0.0356677	71
3	ENSG00000196778_Reversed:	0.0500562	0.0250045	0.499528	-1.00136	20
3	peak42563_Reversed:	0.0280315	0.0244091	0.870776	-0.199626	48
3	peak39881	0.0719474	0.0499163	0.693789	-0.527431	29
3	ENSG00000134369	0.0247057	0.0224145	0.907263	-0.140408	58
3	peak65996	0.0499535	0.0320392	0.641381	-0.640748	77
3	peak61470	0.0201991	0.0285999	1.4159	0.501715	33
3	peak2058	0.0350393	0.0420561	1.20026	0.263341	39
3	HBA2_3084	0.0260549	0.0289225	1.11006	0.150641	77
3	peak25384_Reversed:	0.0273065	0.0182743	0.66923	-0.579426	57
3	peak4462_Reversed:	0.0757607	0.0628115	0.829078	-0.27042	36
3	peak82107_Reversed:	0.0408415	0.0262442	0.642587	-0.638036	92
3	BCL11A_2081_Reversed:	0.0337652	0.0298349	0.883599	-0.178536	43
3	peak76382	0.0401532	0.0312744	0.778876	-0.360534	36
3	MYC_4896	0.0578714	0.044542	0.769672	-0.377684	30
3	peak63239_Reversed:	0.0328645	0.0181067	0.55095	-0.860006	57
3	peak86021_Reversed:	0.0618625	0.0434225	0.701919	-0.510623	57
3	peak84642	0.0914916	0.0642862	0.702646	-0.50913	35
3	peak44599_Reversed:	0.0350393	0.058884	1.68051	0.7489	53
3	peak4461_Reversed:	0.0503292	0.0203319	0.403978	-1.30765	21
3	peak52431	0.0319657	0.0365075	1.14208	0.191668	56
3	peak1477_Reversed:	0.086855	0.0545131	0.627633	-0.672007	65
3	MYC_1063_Reversed:	0.0584385	0.0461476	0.789679	-0.340662	58
3	peak23311	0.0583989	0.0486198	0.832547	-0.264397	35
3	peak62109_Reversed:	0.0283361	0.0198707	0.701249	-0.512001	45
3	BCL11A_5256_Reversed:	0.0624337	0.0366858	0.587597	-0.767101	21
3	peak51264	0.0445801	0.0425277	0.95396	-0.0679994	82
3	peak52979	0.034098	0.0320746	0.940659	-0.0882566	66
3	ENSG00000105053	0.023661	0.0273944	1.15779	0.211371	92
3	peak79714	0.0815125	0.0545054	0.668675	-0.580624	37
3	peak55062	0.0889999	0.0602885	0.6774	-0.561919	39
3	BCL11A_783	0.0675303	0.0402218	0.595611	-0.747557	21
3	ENSG00000115423_Reversed:	0.0220707	0.029619	1.342	0.424385	86
3	peak85820_Reversed:	0.0777873	0.0719573	0.925052	-0.112393	19
3	peak51135_Reversed:	0.0517973	0.0274808	0.530545	-0.914454	22
3	GATA1_9248	0.0816416	0.0391389	0.479399	-1.0607	39
3	peak35502	0.0284263	0.0553307	1.94646	0.960855	70
3	peak78110	0.0474061	0.0346059	0.729987	-0.454058	33
3	ENSG00000120279_Reversed:	0.0652036	0.0796942	1.22224	0.289523	45
3	peak58290_Reversed:	0.0390651	0.0295857	0.757342	-0.400983	46
3	peak21365_Reversed:	0.0370739	0.0228984	0.617641	-0.695158	30
3	peak51255_Reversed:	0.0782078	0.0449247	0.574428	-0.799803	49
3	peak11628	0.0719228	0.0597512	0.830768	-0.267483	75
3	peak2838_Reversed:	0.0451618	0.0307925	0.681827	-0.552522	53
3	RBM38_2794	0.0550117	0.0371941	0.676113	-0.564664	39
3	GATA1_9384	0.0362073	0.0190428	0.525937	-0.927038	23
3	peak17815_Reversed:	0.0524292	0.0352944	0.673181	-0.570933	26
3	peak46343	0.124065	0.0594242	0.478976	-1.06198	26
3	peak12487_Reversed:	0.0337416	0.0489799	1.45162	0.537664	53
3	peak14433_Reversed:	0.0527651	0.0514798	0.975641	-0.0355779	50
3	peak42761	0.0959538	0.0972396	1.0134	0.0192034	38
3	peak80341_Reversed:	0.0723603	0.0388958	0.53753	-0.895582	42
3	peak83182_Reversed:	0.0499097	0.0438764	0.879116	-0.185874	40
3	peak56423	0.0250808	0.0235422	0.938656	-0.0913319	56
3	peak80591_Reversed:	0.050704	0.0336049	0.662766	-0.593429	67
3	peak11759	0.0394989	0.0472938	1.19735	0.25984	21
3	peak47988_Reversed:	0.0686771	0.063935	0.930952	-0.103222	79
3	peak18919	0.067128	0.11157	1.66204	0.732959	37
3	peak61493	0.0657661	0.0501158	0.762031	-0.392079	25
3	peak40019	0.0550618	0.141808	2.57543	1.36481	83
3	peak11211	0.0162287	0.0235422	1.45065	0.536699	18
3	peak44524_Reversed:	0.0420472	0.0400627	0.952804	-0.0697492	24
3	HBE1_6561	0.0533933	0.0351915	0.6591	-0.601432	20
3	peak37673	0.0834573	0.0627637	0.752046	-0.411107	21
3	peak64979	0.0678801	0.0570091	0.83985	-0.251797	50
3	peak19045_Reversed:	0.105959	0.151305	1.42796	0.513953	49
3	peak53007_Reversed:	0.0298596	0.0300174	1.00529	0.00760628	45
3	GATA1_9157_Reversed:	0.0460517	0.0266714	0.579163	-0.787959	34
3	peak11692	0.0324575	0.0255894	0.788397	-0.343006	37
3	peak61080_Reversed:	0.0493354	0.0326725	0.662253	-0.594545	24
3	BCL11A_9689	0.0222603	0.0183039	0.822269	-0.282318	33
3	MYC_4013_Reversed:	0.0610516	0.0339515	0.556111	-0.846555	58
3	GATA1_9824_Reversed:	0.0790197	0.0385605	0.487986	-1.03509	57
3	peak25117	0.0343017	0.0424783	1.23838	0.30845	37
3	peak65278	0.0501408	0.0402654	0.803047	-0.316443	70
3	peak32093	0.0286989	0.0277827	0.968078	-0.0468052	41
3	peak41051_Reversed:	0.0439709	0.0634917	1.44395	0.530019	50
3	peak48558_Reversed:	0.0457495	0.0610958	1.33544	0.417319	52
3	ENSG00000203797	0.0383097	0.0335477	0.875697	-0.191496	59
3	peak66472_Reversed:	0.0375421	0.0274355	0.730791	-0.452469	27
3	peak24187	0.038638	0.0488826	1.26514	0.339302	36
3	peak77389_Reversed:	0.0234763	0.0286857	1.2219	0.289123	39
3	peak69733	0.0457572	0.0549118	1.20007	0.263116	33
3	peak46622_Reversed:	0.122319	0.0769077	0.628746	-0.66945	10
3	peak47163_Reversed:	0.0521965	0.0489551	0.9379	-0.0924939	28
3	peak18603	0.025436	0.0169269	0.665471	-0.587552	53
3	peak42717_Reversed:	0.0297269	0.0262704	0.883724	-0.178333	123
3	peak47280	0.0766743	0.170074	2.21814	1.14935	50
3	ENSG00000100739	0.0540118	0.0339153	0.627923	-0.67134	40
3	peak62771	0.0592665	0.0405628	0.684414	-0.54706	34
3	peak24260_Reversed:	0.0296583	0.0367253	1.23828	0.30834	111
3	ENSG00000102393_Reversed:	0.0434035	0.055207	1.27195	0.347038	61
3	peak69339	0.0573977	0.0801069	1.39565	0.480932	41
3	MYC_267_Reversed:	0.0476535	0.0278753	0.584959	-0.773592	14
3	peak77050_Reversed:	0.0537694	0.0443766	0.825313	-0.276987	54
3	peak46004	0.0477292	0.0278578	0.583664	-0.77679	36
3	peak74242	0.0573607	0.0498803	0.869591	-0.201591	53
3	BCL11A_2700_Reversed:	0.0805904	0.0505646	0.627427	-0.672481	19
3	ENSG00000211648_Reversed:	0.0716359	0.0669873	0.935107	-0.0967966	17
3	peak47812_Reversed:	0.0189891	0.0225847	1.18935	0.250177	30
3	peak7981	0.100446	0.0486198	0.484039	-1.04681	11
3	peak19283	0.0448503	0.0821675	1.83204	0.873448	39
3	peak378	0.112126	0.0645317	0.57553	-0.797038	21
3	RBM38_2283_Reversed:	0.052559	0.0194479	0.370021	-1.43432	11
3	ENSG00000119986	0.028291	0.0127852	0.451918	-1.14587	53
3	peak50156	0.0776256	0.0613357	0.790149	-0.339804	25
3	peak64745	0.0479485	0.0470844	0.981978	-0.0262369	37
3	peak11957	0.0208195	0.0351195	1.68686	0.75434	102
3	HBE1_1103_Reversed:	0.0342607	0.0224191	0.654369	-0.611823	35
3	peak8453_Reversed:	0.0645461	0.0422225	0.654144	-0.61232	37
3	ENSG00000115255	0.0215242	0.0573019	2.66221	1.41263	27
3	ENSG00000250361_Reversed:	0.0476535	0.0388958	0.816222	-0.292966	9
3	peak2204	0.036701	0.0573413	1.56239	0.643756	96
3	peak45788	0.0350393	0.0364648	1.04068	0.0575315	15
3	peak40893	0.0541163	0.046729	0.863493	-0.211744	35
3	peak6641	0.0227225	0.0195953	0.862373	-0.213616	65
3	peak79469_Reversed:	0.0452007	0.0286857	0.634629	-0.656015	39
3	HBA2_305	0.0918809	0.0529416	0.576198	-0.795364	8
3	ENSG00000198390_Reversed:	0.0641773	0.0524582	0.817395	-0.290894	37
3	peak5106	0.0720118	0.0353751	0.49124	-1.0255	57
3	peak20630	0.0502917	0.0314599	0.625548	-0.676809	33
3	ENSG00000140829_Reversed:	0.0434488	0.0882935	2.03213	1.02299	49
3	peak4740_Reversed:	0.0655441	0.0460458	0.702516	-0.509397	33
3	peak8473	0.0344299	0.026001	0.755186	-0.405095	45
3	peak10715_Reversed:	0.0625702	0.040285	0.643836	-0.635234	27
3	peak80999_Reversed:	0.0350393	0.0129653	0.370021	-1.43432	23
3	peak54028	0.0522404	0.0671837	1.28605	0.362945	21
3	peak38868_Reversed:	0.0670917	0.0373017	0.555982	-0.846891	60
3	peak48648	0.0307618	0.0356124	1.15768	0.211241	76
3	peak57154_Reversed:	0.0379847	0.0365001	0.960916	-0.0575172	68
3	RBM38_8762_Reversed:	0.0482004	0.0341524	0.708551	-0.497057	40
3	peak64418_Reversed:	0.0449979	0.0542495	1.2056	0.269752	37
3	peak80815	0.045212	0.0326223	0.721541	-0.470847	30
3	RBM38_7849_Reversed:	0.0382869	0.0282232	0.737151	-0.439968	40
3	HBA2_4995_Reversed:	0.0277474	0.020762	0.74825	-0.418407	147
3	peak29777_Reversed:	0.0602676	0.0544542	0.903539	-0.146341	19
3	peak11945_Reversed:	0.03799	0.10159	2.67412	1.41906	37
3	BCL11A_9898	0.0324698	0.0260926	0.803597	-0.315455	59
3	peak21178	0.0641398	0.0359292	0.56017	-0.836062	58
3	ENSG00000185201	0.0746456	0.0315756	0.423006	-1.24125	88
3	peak61702	0.0789977	0.0427265	0.540857	-0.886681	32
3	peak58169_Reversed:	0.032218	0.0190691	0.591877	-0.756632	76
3	BCL11A_1934_Reversed:	0.0487631	0.0322106	0.660554	-0.598252	47
3	peak71330	0.0707461	0.0386643	0.546523	-0.871647	41
3	peak65832_Reversed:	0.056582	0.0488599	0.863523	-0.211693	80
3	peak38676_Reversed:	0.0327034	0.0252259	0.771356	-0.374532	68
3	RBM38_6852_Reversed:	0.0547888	0.0383065	0.699167	-0.51629	32
3	ENSG00000204290	0.0341409	0.0234372	0.686486	-0.542698	38
3	peak45077_Reversed:	0.0586112	0.202435	3.45386	1.78821	43
3	peak51891	0.0522586	0.0484114	0.926381	-0.110322	139
3	peak23127_Reversed:	0.039244	0.0277133	0.706178	-0.501896	39
3	peak82834	0.0518582	0.0334504	0.645036	-0.632548	49
3	peak73717_Reversed:	0.0583357	0.0365305	0.626212	-0.675276	36
3	peak25051_Reversed:	0.0349071	0.0361438	1.03543	0.0502267	52
3	peak12500	0.0685497	0.0304095	0.443612	-1.17263	54
3	ENSG00000137960_Reversed:	0.0415183	0.0181636	0.437485	-1.1927	52
3	peak37200_Reversed:	0.0454449	0.0288772	0.635433	-0.654188	32
3	ENSG00000123594_Reversed:	0.0587468	0.0326891	0.55644	-0.845702	46
3	peak11040_Reversed:	0.0306133	0.0232863	0.76066	-0.394676	37
3	RBM38_3183	0.0198828	0.0264582	1.33071	0.412196	42
3	LMO2_7771_Reversed:	0.0624769	0.0397199	0.635753	-0.653461	58
3	peak49048	0.0498097	0.0462262	0.928056	-0.107717	64
3	ENSG00000223614_Reversed:	0.026223	0.0225847	0.861255	-0.215487	30
3	peak63954	0.0557444	0.0662997	1.18935	0.250177	43
3	peak331_Reversed:	0.0229103	0.0282369	1.2325	0.301583	51
3	peak25480	0.0477485	0.0385662	0.807695	-0.308118	58
3	peak74449	0.0250187	0.0259003	1.03523	0.0499583	106
3	peak76162_Reversed:	0.0716359	0.0391659	0.546736	-0.871084	35
3	peak52265_Reversed:	0.0690209	0.0482529	0.699105	-0.516418	52
3	peak30882_Reversed:	0.0664346	0.124078	1.86767	0.901238	49
3	peak33272_Reversed:	0.0364993	0.0283615	0.777044	-0.363932	47
3	peak38393	0.0253361	0.0267409	1.05545	0.0778515	51
3	peak1244_Reversed:	0.0790331	0.0659068	0.833914	-0.26203	35
3	peak69530	0.0423275	0.0277133	0.654735	-0.611018	99
3	peak65579_Reversed:	0.0520855	0.0708272	1.35983	0.443423	73
3	peak78417	0.0248461	0.0247519	0.99621	-0.00547829	43
3	ENSG00000143185_Reversed:	0.0297834	0.0188402	0.632572	-0.660698	15
3	peak66104	0.0323812	0.0429195	1.32545	0.40648	28
3	peak45952_Reversed:	0.0600048	0.0364648	0.607698	-0.718572	63
3	ENSG00000197181	0.0433912	0.0475542	1.09594	0.13217	72
3	peak10804	0.0322688	0.0246491	0.763869	-0.388603	42
3	peak46876_Reversed:	0.0656526	0.0726738	1.10694	0.146583	56
3	GATA1_5745	0.0433213	0.0251939	0.581558	-0.782004	21
3	peak25140	0.0515284	0.0471898	0.915802	-0.126893	33
3	MYC_2932	0.0364409	0.0281995	0.773842	-0.36989	19
3	peak65362_Reversed:	0.0431422	0.0378323	0.876921	-0.189481	63
3	peak69967	0.0552385	0.0531958	0.963021	-0.0543614	33
3	peak1200_Reversed:	0.0199112	0.0309469	1.55424	0.636212	125
3	ENSG00000149418	0.0327034	0.0478095	1.46191	0.547857	11
3	ENSG00000204086	0.0422202	0.078632	1.86243	0.897183	80
3	peak6151_Reversed:	0.0549848	0.0514248	0.935255	-0.0965685	103
3	peak8888	0.0579866	0.0329852	0.568841	-0.813902	50
3	peak52527	0.0461695	0.0205919	0.446007	-1.16486	33
3	peak53395_Reversed:	0.0267405	0.026357	0.985659	-0.0208396	75
3	peak7510_Reversed:	0.0706177	0.0501158	0.709677	-0.494765	25
3	peak41793_Reversed:	0.0258566	0.041243	1.59507	0.673617	57
3	peak15116_Reversed:	0.0394989	0.0247519	0.626648	-0.674272	21
3	peak75943_Reversed:	0.0633893	0.0453048	0.714707	-0.484576	43
3	peak58364_Reversed:	0.0528981	0.0712045	1.34607	0.428753	61
3	peak29307_Reversed:	0.10736	0.0583438	0.543438	-0.879813	49
3	peak13043_Reversed:	0.020764	0.0253903	1.2228	0.290192	53
3	BCL11A_5339_Reversed:	0.0175197	0.0267409	1.52634	0.610073	15
3	peak47066	0.0481566	0.0316652	0.657546	-0.604835	38
3	ENSG00000262209	0.0459716	0.0342283	0.744554	-0.425551	24
3	BCL11A_1646	0.0539066	0.0373998	0.693789	-0.527431	12
3	peak180	0.0649336	0.0387727	0.597114	-0.743923	78
3	ENSG00000168263_Reversed:	0.0716264	0.045816	0.639652	-0.644641	162
3	peak87034	0.0314146	0.02716	0.864568	-0.209949	28
3	peak14388	0.064688	0.0422618	0.653318	-0.614143	25
3	peak73395_Reversed:	0.04978	0.0248129	0.49845	-1.00448	28
3	peak31019	0.0484868	0.0341653	0.70463	-0.505063	36
3	peak34632_Reversed:	0.0430072	0.0262414	0.610163	-0.712734	72
3	peak40024_Reversed:	0.0451454	0.0344945	0.764075	-0.388214	94
3	peak67033	0.0333478	0.0335309	1.00549	0.00790074	28
3	MYC_2011_Reversed:	0.0724146	0.0648264	0.895212	-0.159699	5
3	peak36516_Reversed:	0.0278191	0.0449365	1.61531	0.691811	65
3	peak27709	0.052559	0.0470728	0.895619	-0.159044	43
3	peak9643	0.0670753	0.0395904	0.590238	-0.76063	55
3	HBE1_7349_Reversed:	0.0809798	0.0507807	0.627079	-0.673282	44
3	peak30524_Reversed:	0.0316041	0.0274559	0.868745	-0.202996	50
3	peak83845	0.0671176	0.0484828	0.722357	-0.469216	70
3	peak67201_Reversed:	0.0258935	0.0171405	0.661964	-0.595176	58
3	peak62668	0.0344246	0.0353133	1.02582	0.0367729	56
3	peak10602	0.0675303	0.0530398	0.785422	-0.348461	21
3	peak33580	0.0393219	0.0243099	0.618228	-0.693789	35
3	peak31249	0.0289981	0.0186096	0.641755	-0.639906	57
3	ENSG00000139304	0.0476535	0.0204203	0.428517	-1.22258	19
3	peak83701	0.0787781	0.0794682	1.00876	0.0125841	28
3	peak53948_Reversed:	0.0371417	0.026984	0.726515	-0.460936	39
3	peak11294_Reversed:	0.0548729	0.0610958	1.11341	0.15498	105
3	peak3848_Reversed:	0.0280315	0.0185639	0.662253	-0.594545	10
3	HBE1_1294_Reversed:	0.0313685	0.020374	0.649505	-0.622588	20
3	peak59557_Reversed:	0.0388128	0.0349065	0.899356	-0.153035	38
3	peak45173_Reversed:	0.0363431	0.0292849	0.805791	-0.311523	85
3	peak59260_Reversed:	0.0286884	0.0233983	0.815599	-0.294067	63
3	MYC_9100_Reversed:	0.0596567	0.0428852	0.718866	-0.476206	38
3	peak45871_Reversed:	0.068123	0.0818622	1.20168	0.265056	42
3	peak16267_Reversed:	0.0448044	0.094689	2.11339	1.07956	60
3	peak75174	0.0882991	0.0765762	0.867236	-0.205503	39
3	HBA2_4881_Reversed:	0.058571	0.0271247	0.463109	-1.11058	94
3	RBM38_3300	0.0428481	0.0302832	0.706757	-0.500714	34
3	ENSG00000121797	0.024027	0.0500089	2.08137	1.05753	48
3	peak20900_Reversed:	0.0530441	0.044431	0.837623	-0.255626	64
3	GATA1_7174_Reversed:	0.0744836	0.0497311	0.667679	-0.582774	34
3	RBM38_2846	0.0344755	0.0224657	0.651643	-0.617846	86
3	peak77511	0.0467191	0.0424613	0.908864	-0.137864	29
3	peak6816	0.0391383	0.025319	0.646911	-0.62836	52
3	peak63038	0.0268127	0.0234643	0.87512	-0.192447	45
3	LMO2_3221_Reversed:	0.0709031	0.0400398	0.564712	-0.824413	33
3	peak15115_Reversed:	0.0345721	0.0696884	2.01574	1.01131	59
3	ENSG00000065526	0.0601201	0.0637175	1.05984	0.0838428	75
3	peak45732	0.0221301	0.0266129	1.20257	0.266118	18
3	peak71185_Reversed:	0.052559	0.0445681	0.847964	-0.237924	35
3	seq24506_shuffled_0	0.0319734	0.0250696	0.784077	-0.350933	63
3	BCL11A_2628	0.0800065	0.0425423	0.531736	-0.911218	23
3	peak86260	0.0716076	0.0505646	0.706134	-0.501986	54
3	peak74944_Reversed:	0.0601119	0.113446	1.88725	0.916286	44
3	peak64830_Reversed:	0.0553442	0.0408905	0.73884	-0.436666	38
3	peak76295	0.0833157	0.0726596	0.872099	-0.197436	35
3	peak50055_Reversed:	0.0259079	0.0469991	1.81409	0.859244	65
3	peak45138_Reversed:	0.0458697	0.0274039	0.597429	-0.74316	32
3	peak52973_Reversed:	0.0208112	0.0100186	0.481405	-1.05468	32
3	peak58695	0.052559	0.0304809	0.579936	-0.786033	51
3	peak85165	0.0896006	0.0753607	0.841074	-0.249696	55
3	peak11472_Reversed:	0.111542	0.0526714	0.472212	-1.08249	23
3	peak38056_Reversed:	0.0465928	0.0341653	0.733273	-0.447578	36
3	ENSG00000129682_Reversed:	0.0223494	0.0136661	0.611475	-0.709634	36
3	peak59390_Reversed:	0.0367079	0.0222262	0.605489	-0.723828	41
3	peak10419_Reversed:	0.0233595	0.0307925	1.3182	0.398568	11
3	peak15386	0.0548335	0.0571496	1.04224	0.0596864	56
3	peak81066_Reversed:	0.0330494	0.0198081	0.599347	-0.738538	80
3	BCL11A_4639	0.0333204	0.0278876	0.836952	-0.256783	52
3	peak80785	0.0749679	0.0762087	1.01655	0.0236837	42
3	peak48636	0.0231137	0.023201	1.00378	0.005443	56
3	ENSG00000161057_Reversed:	0.0375467	0.0366656	0.976532	-0.034261	108
3	peak70605_Reversed:	0.0306058	0.0242107	0.791049	-0.338161	48
3	peak82690	0.0361343	0.0273486	0.756861	-0.4019	63
3	BCL11A_296_Reversed:	0.0548949	0.0340339	0.619982	-0.689702	11
3	peak75938_Reversed:	0.0752315	0.0374658	0.498007	-1.00576	67
3	peak86200_Reversed:	0.0560629	0.0444148	0.792232	-0.336005	36
3	peak41902_Reversed:	0.0400449	0.0362565	0.905395	-0.143381	69
3	HBE1_9980	0.0694947	0.0348442	0.501394	-0.995984	23
3	peak79430_Reversed:	0.046791	0.0300695	0.642634	-0.637931	64
3	peak25678	0.0447894	0.0378389	0.844818	-0.243288	45
3	peak68189_Reversed:	0.051839	0.0407607	0.786294	-0.346859	72
3	peak48006_Reversed:	0.0194064	0.0239359	1.2334	0.302644	38
3	MYC_2986_Reversed:	0.0439938	0.0361947	0.822723	-0.281521	35
3	peak47812	0.0414866	0.0513425	1.23757	0.30751	49
3	peak17514_Reversed:	0.0621364	0.0486198	0.782469	-0.353895	29
3	peak74774_Reversed:	0.0560629	0.106256	1.89531	0.92243	54
3	ENSG00000122882_Reversed:	0.0168826	0.0278459	1.64939	0.721928	87
3	peak59860	0.119134	0.217021	1.82166	0.865254	21
3	peak79241_Reversed:	0.0908427	0.056543	0.622428	-0.684021	53
3	peak28593	0.0224904	0.0205786	0.914997	-0.128161	42
3	peak82104_Reversed:	0.049055	0.0291719	0.594676	-0.749823	27
3	ENSG00000214954_Reversed:	0.0847952	0.0505646	0.596315	-0.745855	19
3	ENSG00000176102_Reversed:	0.0442035	0.0261799	0.592259	-0.7557	25
3	peak6039	0.0423933	0.0364949	0.860865	-0.216141	80
3	peak45816_Reversed:	0.0468526	0.0380624	0.812385	-0.299764	34
3	peak85174_Reversed:	0.0272528	0.0363491	1.33377	0.415514	125
3	peak50838	0.0707356	0.0948086	1.34032	0.422581	63
3	seq15807_shuffled_0	0.0420472	0.0252823	0.601284	-0.733882	29
3	peak4813	0.0428716	0.0374658	0.873907	-0.194448	33
3	ENSG00000089693	0.0343673	0.0824538	2.39919	1.26255	72
3	peak79546	0.0359033	0.0362317	1.00915	0.0131374	72
3	peak43205	0.0657661	0.0538558	0.818899	-0.288243	38
3	peak67338	0.0566723	0.0594007	1.04814	0.0678365	45
3	HBA2_1542	0.0423621	0.0251293	0.593203	-0.753403	88
3	peak24665_Reversed:	0.0859631	0.122133	1.42076	0.506662	74
3	peak28273_Reversed:	0.0585363	0.0397538	0.679132	-0.558237	33
3	peak47792_Reversed:	0.0404899	0.0306125	0.756052	-0.403442	80
3	peak9978	0.0347798	0.0180073	0.517753	-0.949664	26
3	GATA1_418	0.0342307	0.0196349	0.573605	-0.80187	51
3	peak45050	0.0759693	0.0560889	0.73831	-0.437701	68
3	BCL11A_1654	0.106286	0.0563179	0.529872	-0.916285	23
3	peak30208	0.0420472	0.0324132	0.770877	-0.375428	26
3	peak5126	0.028532	0.042716	1.49712	0.582193	27
3	peak79928_Reversed:	0.0778652	0.0558227	0.716915	-0.480125	53
3	peak28287	0.051391	0.0398682	0.775782	-0.366276	59
3	peak69740_Reversed:	0.0353196	0.0404517	1.1453	0.195729	24
3	peak83383	0.0383182	0.0381822	0.996449	-0.00513253	108
3	peak16493	0.0547888	0.0724877	1.32304	0.403856	10
3	peak83414	0.0550011	0.0419898	0.763436	-0.389421	65
3	peak64430_Reversed:	0.0700786	0.0678184	0.967747	-0.0472985	38
3	peak33373_Reversed:	0.0340382	0.0208371	0.612167	-0.708003	48
3	peak40560_Reversed:	0.0514997	0.0327901	0.636705	-0.651303	42
3	peak26856_Reversed:	0.0260983	0.0150889	0.578158	-0.790465	28
3	peak29262	0.0184493	0.0236153	1.28001	0.35616	97
3	peak35219_Reversed:	0.0331281	0.0270503	0.816536	-0.292411	54
3	HBE1_3934	0.0546888	0.0308879	0.564793	-0.824206	50
3	peak47176_Reversed:	0.0840944	0.0423965	0.504153	-0.988065	24
3	peak39315	0.0295888	0.030561	1.03286	0.0466432	62
3	peak22613	0.0308346	0.0194479	0.630717	-0.664935	29
3	peak39650	0.0478622	0.0702401	1.46755	0.553407	93
3	ENSG00000213145	0.0347255	0.018432	0.53079	-0.913786	133
3	peak34861	0.0399236	0.0209212	0.524032	-0.932273	32
3	peak49491_Reversed:	0.0624868	0.100481	1.60803	0.685298	23
3	peak86341_Reversed:	0.0565462	0.0710855	1.25712	0.330125	86
3	peak64840	0.0710452	0.041243	0.580517	-0.784589	28
3	peak21948	0.0552135	0.0668891	1.21146	0.27675	32
3	peak57301	0.0341253	0.0228302	0.669011	-0.579898	22
3	peak1282_Reversed:	0.0596483	0.0784701	1.31555	0.395661	42
3	peak46912_Reversed:	0.028269	0.0225794	0.798732	-0.324217	58
3	peak62582	0.022547	0.0325541	1.44383	0.529902	45
3	peak20544	0.0300994	0.0224767	0.74675	-0.421303	60
3	peak11461	0.0269102	0.0338394	1.25749	0.33055	49
3	peak23752_Reversed:	0.0228256	0.0433411	1.89879	0.925081	34
3	peak20066	0.0323636	0.0242215	0.748418	-0.418084	54
3	MYC_798	0.0539066	0.0347819	0.645224	-0.632128	25
3	peak30356_Reversed:	0.0697527	0.0483937	0.693789	-0.527431	42
3	peak18261	0.0582529	0.0425423	0.730304	-0.45343	31
3	LMO2_9632	0.0427146	0.0356545	0.834715	-0.260644	20
3	peak81259	0.0462519	0.0465129	1.00564	0.00811931	59
3	peak32759_Reversed:	0.0244782	0.019037	0.777715	-0.362686	70
3	peak70393_Reversed:	0.0532598	0.0350063	0.657274	-0.605434	29
3	LMO2_7230_Reversed:	0.0519516	0.0320242	0.616424	-0.698005	74
3	peak25053	0.0368747	0.0267409	0.725182	-0.463585	83
3	ENSG00000164898_Reversed:	0.0475797	0.0353133	0.742193	-0.430134	37
3	peak5237	0.0609434	0.0811777	1.33202	0.413614	111
3	GATA1_2905_Reversed:	0.0190213	0.0187533	0.985911	-0.020471	13
3	peak57425_Reversed:	0.0262346	0.0214426	0.817341	-0.290991	38
3	LMO2_4735	0.043293	0.0356545	0.823563	-0.28005	44
3	ENSG00000101353_Reversed:	0.0283118	0.0256713	0.906734	-0.141248	49
3	BCL11A_1005	0.0535896	0.0366078	0.683115	-0.549799	16
3	peak70253_Reversed:	0.0275793	0.034818	1.26247	0.336248	30
3	peak82356_Reversed:	0.0578522	0.0345511	0.597231	-0.74364	46
3	peak84255	0.0457128	0.0318647	0.697062	-0.520642	64
3	peak56063	0.0560629	0.0615851	1.0985	0.135534	17
3	MYC_3337	0.0338713	0.0267409	0.789484	-0.341018	11
3	peak37097	0.0447599	0.0219573	0.490558	-1.0275	30
3	peak62498_Reversed:	0.0688045	0.0335919	0.488222	-1.03439	32
3	ENSG00000120729	0.0815201	0.0436586	0.535556	-0.900889	48
3	peak26271_Reversed:	0.0416968	0.041813	1.00279	0.004016	39
3	HBA2_5593	0.0748013	0.0407984	0.545423	-0.874553	91
3	MYC_9512_Reversed:	0.0693	0.0345741	0.498904	-1.00316	17
3	ENSG00000221957	0.0258566	0.0194479	0.752145	-0.410917	57
3	peak60931_Reversed:	0.0395944	0.0325753	0.822723	-0.281521	39
3	peak84849_Reversed:	0.0309514	0.0275512	0.890144	-0.167889	23
3	peak60401_Reversed:	0.0377712	0.0247219	0.654518	-0.611495	58
3	ENSG00000150627	0.0403192	0.053282	1.3215	0.40218	72
3	peak14926_Reversed:	0.0215125	0.0180911	0.840956	-0.249897	42
3	peak36013	0.0703059	0.0688561	0.979379	-0.0300609	184
3	peak8424	0.0646532	0.0628921	0.97276	-0.0398439	61
3	peak4074_Reversed:	0.0620697	0.0503562	0.811286	-0.301718	27
3	peak19817	0.0508832	0.0471401	0.926437	-0.110235	45
3	peak71074_Reversed:	0.0272938	0.0194479	0.71254	-0.488957	18
3	peak37397	0.0577879	0.0508638	0.88018	-0.184129	64
3	peak31551_Reversed:	0.0548616	0.0358397	0.653276	-0.614236	34
3	peak30819	0.0667416	0.0486198	0.728479	-0.457042	20
3	peak84844_Reversed:	0.0599873	0.0435633	0.726209	-0.461543	49
3	peak14085_Reversed:	0.0217729	0.0298446	1.37072	0.454939	158
3	MYC_755_Reversed:	0.0486428	0.0411838	0.846658	-0.240149	16
3	peak46833	0.0485879	0.0514289	1.05847	0.0819845	44
3	peak49177	0.0376212	0.0348015	0.925052	-0.112393	56
3	peak18077_Reversed:	0.0322971	0.0273398	0.84651	-0.240401	68
3	peak23795_Reversed:	0.0254571	0.0152805	0.600244	-0.736378	48
3	peak45070_Reversed:	0.039244	0.0422992	1.07785	0.108158	19
3	peak42348_Reversed:	0.0507115	0.058167	1.14702	0.197888	54
3	MYC_1948	0.0625317	0.0299199	0.478475	-1.06348	12
3	ENSG00000172179_Reversed:	0.0584348	0.0368014	0.629786	-0.667066	64
3	ENSG00000146530	0.0234858	0.0245727	1.04628	0.0652672	73
3	peak50001	0.0504566	0.0363028	0.719485	-0.474964	29
3	peak48384	0.0308346	0.0252823	0.819933	-0.286423	19
3	peak34611_Reversed:	0.0402579	0.040551	1.00728	0.0104633	46
3	peak26219	0.0653073	0.0589644	0.902876	-0.1474	46
3	peak51115	0.0425067	0.0838492	1.97261	0.980107	60
3	peak20180	0.0704124	0.0689938	0.979854	-0.0293617	41
3	peak80268	0.0430138	0.0808095	1.87869	0.909725	57
3	peak84220	0.0307268	0.0243099	0.791163	-0.337953	25
3	BCL11A_1318	0.0507466	0.0352074	0.693789	-0.527431	57
3	peak74659	0.0652607	0.0540895	0.828822	-0.270866	31
3	peak26209	0.032036	0.0296349	0.925052	-0.112393	20
3	peak77033	0.029433	0.0233375	0.792902	-0.334786	29
3	peak63048	0.0399144	0.0289605	0.725566	-0.462822	45
3	LMO2_9606_Reversed:	0.0509238	0.0431096	0.84655	-0.240333	29
3	peak17615	0.0528593	0.0338949	0.641229	-0.641088	34
3	peak67943	0.0723084	0.113594	1.57096	0.651645	43
3	peak21351_Reversed:	0.039305	0.0200821	0.51093	-0.968803	45
3	ENSG00000204120	0.0569468	0.116425	2.04445	1.03171	110
3	peak68009	0.0551869	0.0431501	0.781889	-0.354964	63
3	peak33940	0.0588661	0.0430632	0.731546	-0.450979	34
3	ENSG00000184344_Reversed:	0.032491	0.0265199	0.816222	-0.292966	43
3	ENSG00000215853	0.0789977	0.0344759	0.436416	-1.19623	43
3	peak47045_Reversed:	0.0308346	0.0318946	1.03438	0.0487613	124
3	HBE1_1457_Reversed:	0.0333347	0.0206306	0.618891	-0.692242	73
3	peak38452_Reversed:	0.060132	0.0933186	1.5519	0.634032	61
3	peak62695	0.021958	0.0233375	1.06283	0.0879052	29
3	peak73158_Reversed:	0.0260666	0.0334431	1.28299	0.359506	106
3	ENSG00000164758_Reversed:	0.0184417	0.0485467	2.63243	1.3964	132
3	peak71612_Reversed:	0.0502633	0.031519	0.627079	-0.673282	28
3	peak36786_Reversed:	0.0363135	0.0282879	0.778991	-0.360321	43
3	peak34170_Reversed:	0.0533502	0.0693224	1.29938	0.377829	61
3	peak51912_Reversed:	0.0302535	0.0207524	0.68595	-0.543825	81
3	peak69005	0.0522155	0.0440438	0.843501	-0.245538	50
3	peak4345_Reversed:	0.0275124	0.0331335	1.20431	0.268211	26
3	peak24108_Reversed:	0.0711568	0.159697	2.2443	1.16627	25
3	peak78382_Reversed:	0.0535323	0.118038	2.20499	1.14077	71
3	HBE1_9196	0.0734695	0.0511292	0.695924	-0.522999	61
3	peak57097	0.0343782	0.0207322	0.603063	-0.72962	52
3	peak87143	0.0214908	0.0197721	0.920025	-0.120256	29
3	RBM38_8252_Reversed:	0.0394653	0.024054	0.609497	-0.714309	37
3	peak74878_Reversed:	0.0338429	0.036287	1.07222	0.1006	81
3	peak55809	0.0430483	0.0253518	0.588914	-0.763871	27
3	peak8789	0.0630708	0.057736	0.915416	-0.1275	31
3	peak77393_Reversed:	0.0280315	0.0295459	1.05403	0.07591	51
3	peak2657_Reversed:	0.0325527	0.0294856	0.90578	-0.142767	30
3	peak48237	0.032036	0.0208371	0.650427	-0.62054	27
3	ENSG00000168779_Reversed:	0.0674507	0.0605316	0.897421	-0.156144	79
3	peak78533	0.0253062	0.019718	0.779178	-0.359974	35
3	peak29882	0.0262321	0.0305516	1.16466	0.219914	147
3	HBE1_2395	0.0595668	0.0461888	0.775411	-0.366966	19
3	peak54052	0.0407858	0.0674843	1.6546	0.726486	99
3	BCL11A_4876	0.0280315	0.0225311	0.80378	-0.315127	40
3	peak7662_Reversed:	0.071013	0.0991844	1.39671	0.482029	44
3	ENSG00000099338	0.0663052	0.0981746	1.48065	0.566228	51
3	peak10022_Reversed:	0.107666	0.133925	1.24389	0.314864	21
3	peak16353_Reversed:	0.0342245	0.0178649	0.521994	-0.937896	42
3	peak70176	0.052559	0.0419346	0.797857	-0.325797	47
3	MYC_8013_Reversed:	0.0655235	0.0379234	0.578776	-0.788923	39
3	peak16593_Reversed:	0.0400449	0.0295688	0.73839	-0.437545	48
3	ENSG00000183423	0.0227225	0.0184166	0.810501	-0.303114	65
3	peak11736_Reversed:	0.0438557	0.0368569	0.840415	-0.250827	61
3	BCL11A_660_Reversed:	0.0717775	0.0386012	0.537789	-0.894887	32
3	peak15036	0.0493597	0.0427009	0.865095	-0.20907	45
3	peak28787	0.0578149	0.0461888	0.798909	-0.323898	23
3	peak4707	0.0595668	0.132894	2.23101	1.1577	35
3	peak65967_Reversed:	0.0149713	0.0214369	1.43186	0.517893	43
3	peak62219	0.0571207	0.0488033	0.854388	-0.227036	52
3	LMO2_8546	0.0662562	0.0428738	0.647092	-0.627958	21
3	peak63943_Reversed:	0.0567303	0.0405937	0.715555	-0.482865	62
3	peak41816	0.0231564	0.0403756	1.7436	0.80207	45
3	MYC_2365_Reversed:	0.0387877	0.0352776	0.909505	-0.136847	42
3	peak78453	0.0637716	0.0746314	1.17029	0.226869	39
3	peak37477	0.0737809	0.0436661	0.591834	-0.756735	52
3	peak24890	0.0572643	0.0455637	0.795674	-0.32975	34
3	peak18951	0.0441658	0.0393481	0.890917	-0.166637	85
3	peak35676	0.049055	0.0357052	0.727859	-0.458269	63
3	peak25069	0.049055	0.0357008	0.727771	-0.458444	69
3	peak42548_Reversed:	0.0247119	0.0232863	0.942311	-0.0857255	37
3	peak47740	0.0638794	0.0968656	1.51638	0.600634	51
3	peak23230_Reversed:	0.0436339	0.0482529	1.10586	0.145166	52
3	peak8699	0.0249169	0.0408766	1.64052	0.714155	53
3	peak52759	0.0258184	0.030366	1.17614	0.234057	56
3	HBA2_5232	0.0421602	0.0190558	0.451986	-1.14565	123
3	GATA1_522_Reversed:	0.110427	0.0450838	0.408268	-1.29241	32
3	peak26016	0.0572643	0.0719573	1.25658	0.329506	34
3	peak36271_Reversed:	0.0499733	0.0443949	0.888372	-0.170764	144
3	peak1567_Reversed:	0.0729986	0.066366	0.909141	-0.137424	119
3	peak67992	0.0420472	0.056399	1.34133	0.423659	9
3	ENSG00000161847_Reversed:	0.00700786	0.0307925	4.394	2.13553	5
3	peak28688	0.0321843	0.0320531	0.995923	-0.00589387	26
3	peak35460_Reversed:	0.0376975	0.0207892	0.551473	-0.858637	86
3	peak40220_Reversed:	0.0305153	0.0226482	0.742193	-0.430134	78
3	peak51234	0.0246944	0.0384328	1.55634	0.638155	20
3	peak74629_Reversed:	0.096259	0.0638479	0.663293	-0.592282	52
3	peak82645	0.0546029	0.03687	0.675239	-0.566531	47
3	peak59471_Reversed:	0.0691443	0.0474853	0.686757	-0.542128	59
3	peak79668	0.0479933	0.0324132	0.67537	-0.56625	32
3	peak30382	0.0386913	0.0580698	1.50085	0.58578	70
3	MYC_1095_Reversed:	0.135112	0.0777917	0.575759	-0.796464	24
3	peak40741	0.0563815	0.0435368	0.772183	-0.372985	43
3	peak68206_Reversed:	0.0295068	0.0296837	1.00599	0.00862191	37
3	peak68907_Reversed:	0.044629	0.0411989	0.923141	-0.115377	37
3	LMO2_9262	0.074003	0.046675	0.630717	-0.664935	24
3	peak28386	0.0729075	0.0441593	0.605689	-0.723351	108
3	RBM38_1838_Reversed:	0.0812912	0.0535702	0.658991	-0.60167	54
3	ENSG00000132872	0.0217613	0.0220069	1.01129	0.0161907	37
3	BCL11A_4835_Reversed:	0.0670753	0.0826537	1.23225	0.301298	41
3	GATA1_7631	0.0861818	0.0415854	0.482531	-1.0513	46
3	peak67261	0.0646397	0.0467331	0.722978	-0.467977	66
3	peak13194_Reversed:	0.0762105	0.0413268	0.542272	-0.882912	31
3	peak34697_Reversed:	0.0575057	0.0652077	1.13393	0.181338	67
3	peak81843_Reversed:	0.0337652	0.0276249	0.818147	-0.289567	43
3	peak36352	0.0545477	0.0417867	0.766059	-0.384473	36
3	peak8186	0.0378425	0.0330615	0.87366	-0.194856	19
3	ENSG00000123453_Reversed:	0.0482236	0.0285126	0.591259	-0.758139	58
3	peak67641	0.0716554	0.0551835	0.770123	-0.37684	79
3	peak16368	0.0675602	0.048164	0.712905	-0.488219	127
3	GATA1_3789	0.0218645	0.0307277	1.40537	0.490948	24
3	peak25866	0.0311461	0.0208885	0.670663	-0.576341	26
3	peak67826	0.0432152	0.027011	0.625035	-0.677991	35
3	peak61987_Reversed:	0.0580652	0.0469991	0.809421	-0.305039	41
3	peak58813	0.0433612	0.050443	1.16332	0.218252	31
3	HBE1_6481_Reversed:	0.0402952	0.0334261	0.82953	-0.269633	15
3	peak29811	0.0599104	0.101434	1.6931	0.759667	50
3	peak56796	0.0364409	0.0326725	0.896589	-0.157481	24
3	peak22325	0.0949247	0.0517138	0.544787	-0.876235	21
3	peak33015	0.036387	0.0211309	0.580727	-0.784068	51
3	peak8332	0.0308346	0.0198369	0.643332	-0.636365	24
3	ENSG00000277288	0.0364409	0.0186471	0.511709	-0.966605	84
3	peak61283	0.0337135	0.0215504	0.639221	-0.645612	36
3	peak12819	0.0764191	0.0444524	0.581692	-0.781672	41
3	peak59919_Reversed:	0.0403786	0.0516296	1.27864	0.354606	41
3	peak10872_Reversed:	0.0285148	0.0288366	1.01129	0.0161907	28
3	peak74576_Reversed:	0.0630708	0.069891	1.10814	0.148134	31
3	ENSG00000134905	0.0792765	0.0771839	0.973605	-0.0385922	31
3	peak77537_Reversed:	0.0456876	0.0306873	0.671676	-0.574162	76
3	peak57848_Reversed:	0.053727	0.0544079	1.01267	0.0181691	41
3	LMO2_4031	0.0305231	0.0213927	0.700869	-0.512784	44
3	GATA1_889	0.0614536	0.0406412	0.661331	-0.596555	38
3	peak49537_Reversed:	0.0516034	0.0541448	1.04925	0.0693569	43
3	ENSG00000153827_Reversed:	0.0443831	0.0421372	0.949396	-0.0749188	5
3	peak36783	0.0670966	0.0380683	0.567365	-0.81765	46
3	LMO2_3734_Reversed:	0.032545	0.0258756	0.795072	-0.330842	58
3	peak42536_Reversed:	0.032491	0.0251939	0.775411	-0.366966	43
3	peak74550_Reversed:	0.0352654	0.022271	0.631526	-0.663086	30
3	peak34654_Reversed:	0.0359785	0.0378934	1.05322	0.0748095	96
3	peak34544_Reversed:	0.0623458	0.0492904	0.790597	-0.338986	28
3	ENSG00000100351_Reversed:	0.0495629	0.0707453	1.42739	0.513375	68
3	ENSG00000124440_Reversed:	0.0221916	0.0162066	0.730304	-0.45343	11
3	peak3925	0.0228678	0.0235422	1.02949	0.0419347	18
3	peak54988_Reversed:	0.0214908	0.018281	0.850646	-0.23337	74
3	BCL11A_1509_Reversed:	0.0766485	0.048012	0.626392	-0.674861	31
3	peak23158	0.0256955	0.0299822	1.16683	0.222591	23
3	peak52755_Reversed:	0.068731	0.0564738	0.821664	-0.28338	51
3	ENSG00000142166	0.0413284	0.0711844	1.72241	0.784426	77
3	LMO2_6318_Reversed:	0.0269933	0.0381755	1.41426	0.50005	26
3	peak45941_Reversed:	0.0328494	0.0290199	0.883425	-0.178821	63
3	peak61509	0.0542187	0.0391517	0.722107	-0.469715	37
3	peak79124	0.0430665	0.0388958	0.903157	-0.146951	54
3	peak64288_Reversed:	0.0822256	0.0939983	1.14318	0.193046	14
3	peak21117	0.0643685	0.0306125	0.475581	-1.07224	26
3	peak82797_Reversed:	0.059707	0.0616499	1.03254	0.0461984	49
3	peak60702	0.0530595	0.0479252	0.903235	-0.146827	41
3	peak5732	0.103316	0.0536207	0.518997	-0.946201	34
3	peak69715_Reversed:	0.0515779	0.0412296	0.799366	-0.323072	24
3	peak31392_Reversed:	0.0416579	0.0267409	0.641917	-0.639541	35
3	peak28055	0.0767818	0.162559	2.11716	1.08213	45
3	peak75041	0.0166437	0.0261331	1.57015	0.650906	15
3	ENSG00000144021_Reversed:	0.0137654	0.0307347	2.23274	1.15881	55
3	peak17215_Reversed:	0.052559	0.0340339	0.647536	-0.626967	19
3	peak38325	0.0603455	0.0669873	1.11006	0.150641	35
3	peak80519_Reversed:	0.0444847	0.0382617	0.860108	-0.21741	45
3	peak75661_Reversed:	0.0709101	0.140009	1.97445	0.981452	117
3	peak49853_Reversed:	0.0741477	0.043601	0.588029	-0.766042	30
3	peak59754_Reversed:	0.0440494	0.0336866	0.764745	-0.38695	27
3	peak65280_Reversed:	0.0703768	0.0508956	0.723187	-0.46756	46
3	MYC_2614_Reversed:	0.0568638	0.0480641	0.84525	-0.24255	34
3	peak65922	0.0410693	0.0352776	0.858977	-0.219309	42
3	peak52156_Reversed:	0.0375516	0.0228421	0.608287	-0.717176	105
3	peak3305_Reversed:	0.0416579	0.0232295	0.557625	-0.842633	35
3	peak67567	0.0117732	0.0163363	1.38758	0.472569	24
3	peak3093_Reversed:	0.0383588	0.0411989	1.07404	0.103046	37
3	peak31199_Reversed:	0.0328645	0.0343692	1.04578	0.0645863	57
3	ENSG00000214042	0.0499691	0.0287491	0.575337	-0.79752	22
3	peak46649	0.0316099	0.0401372	1.26976	0.344561	46
3	peak70712_Reversed:	0.0435225	0.024054	0.552679	-0.855485	18
3	peak78082_Reversed:	0.0533676	0.0418878	0.784893	-0.349433	25
3	peak79296	0.039244	0.0320891	0.81768	-0.290392	29
3	BCL11A_2966_Reversed:	0.0495941	0.0598397	1.20659	0.270935	25
3	ENSG00000160593_Reversed:	0.0251764	0.0327733	1.30175	0.380451	53
3	peak67640	0.0156329	0.0231879	1.48327	0.568784	25
3	ENSG00000183640	0.0350393	0.0236346	0.674517	-0.568073	71
3	peak5440	0.0482141	0.0363676	0.754294	-0.406801	49
3	GATA1_835	0.0745281	0.0472307	0.63373	-0.65806	62
3	peak14450_Reversed:	0.0200617	0.0232612	1.15948	0.213482	50
3	peak34911_Reversed:	0.080228	0.0370516	0.461829	-1.11457	57
3	peak77521_Reversed:	0.0193599	0.0330894	1.70918	0.773303	138
3	peak6593	0.0734528	0.0488899	0.665596	-0.587281	107
3	peak24762	0.0182204	0.0162876	0.893921	-0.161782	39
3	ENSG00000068976_Reversed:	0.0230522	0.0139462	0.604984	-0.725031	75
3	peak41734	0.0219377	0.0186024	0.847964	-0.237924	22
3	peak29091_Reversed:	0.0751399	0.0410567	0.546404	-0.871961	35
3	HBE1_8409_Reversed:	0.0350393	0.0380855	1.08694	0.120267	11
3	GATA1_3809_Reversed:	0.0305048	0.0274559	0.900051	-0.151922	50
3	peak31381_Reversed:	0.0256955	0.0202582	0.788397	-0.343006	11
3	peak5641	0.0469222	0.0600349	1.27946	0.35553	22
3	peak62675	0.0414378	0.0340339	0.821324	-0.283977	45
3	GATA1_939	0.073252	0.0458677	0.626163	-0.675389	52
3	peak29387_Reversed:	0.0499022	0.0474444	0.950748	-0.0728651	90
3	MYC_9552	0.0481207	0.0281995	0.586016	-0.770988	29
3	peak79707	0.0586112	0.0377172	0.643514	-0.635955	32
3	peak69296_Reversed:	0.0390551	0.0337607	0.864439	-0.210164	88
3	peak57348	0.0700786	0.0538558	0.768505	-0.379874	38
3	ENSG00000110169	0.0498559	0.0327836	0.657567	-0.60479	69
3	HBA2_1952_Reversed:	0.0543109	0.0328184	0.604268	-0.72674	23
3	peak1924_Reversed:	0.0485879	0.0440819	0.907263	-0.140408	44
3	peak55217	0.0640326	0.0629197	0.98262	-0.0252949	50
3	peak12927_Reversed:	0.0341138	0.0295388	0.865892	-0.207741	52
3	ENSG00000090382_Reversed:	0.0238904	0.0466308	1.95186	0.96485	43
3	ENSG00000110079	0.0579741	0.0415478	0.716661	-0.480637	21
3	peak27184_Reversed:	0.0404648	0.0279172	0.689913	-0.535513	61
3	peak13519	0.0633511	0.0567879	0.8964	-0.157785	24
3	MYC_9778	0.0405718	0.0250776	0.618103	-0.694081	18
3	peak1402_Reversed:	0.0462	0.0572633	1.23947	0.309719	53
3	peak20567	0.0451052	0.0346527	0.768264	-0.380327	54
3	peak23727_Reversed:	0.0486171	0.0233983	0.481277	-1.05506	31
3	peak84046	0.069478	0.0458415	0.659799	-0.599901	69
3	peak16658_Reversed:	0.0275218	0.0636477	2.31263	1.20953	54
3	peak4759_Reversed:	0.0563676	0.0486198	0.862549	-0.213322	45
3	peak25665	0.0363991	0.0258338	0.709738	-0.494641	66
3	peak33056_Reversed:	0.0325046	0.0302063	0.929295	-0.105791	46
3	peak78670	0.0704124	0.0548709	0.77928	-0.359787	41
3	peak45861	0.0309514	0.0190428	0.615247	-0.700763	23
3	peak23133_Reversed:	0.0390438	0.0335708	0.859824	-0.217887	83
3	peak74201	0.0588661	0.0364648	0.619455	-0.69093	19
3	peak36469	0.0408284	0.0224074	0.548818	-0.8656	22
3	ENSG00000174339_Reversed:	0.0325046	0.017379	0.534663	-0.903298	46
3	peak31651	0.0463475	0.0546973	1.18016	0.238978	87
3	peak16617_Reversed:	0.0234401	0.0229687	0.979888	-0.0293118	115
3	peak30843	0.0390284	0.0243847	0.624793	-0.678549	64
3	peak57207	0.0630708	0.0569546	0.903027	-0.147159	13
3	peak80234_Reversed:	0.0573769	0.0407191	0.709677	-0.494765	31
3	peak60236_Reversed:	0.0376867	0.0296041	0.78553	-0.348262	44
3	peak16435_Reversed:	0.0336377	0.0264492	0.786294	-0.346859	24
3	peak36459_Reversed:	0.0341984	0.0361731	1.05774	0.0809905	24
3	peak74875	0.0193047	0.0308231	1.59667	0.675062	52
3	peak63913	0.0614976	0.0452462	0.735739	-0.442734	48
3	peak62639_Reversed:	0.0433912	0.0277066	0.638532	-0.64717	72
3	peak52641_Reversed:	0.044947	0.0355427	0.79077	-0.338669	57
3	peak85541	0.0595668	0.0430632	0.72294	-0.468052	27
3	peak67769	0.0488134	0.0484521	0.992599	-0.0107168	57
3	HBE1_8726	0.0505485	0.0331571	0.655946	-0.608351	60
3	peak61687	0.0168189	0.0209065	1.24304	0.313871	19
3	peak43393	0.0958971	0.0895628	0.933947	-0.0985877	56
3	peak11404_Reversed:	0.0244377	0.0186999	0.765209	-0.386075	38
3	GATA1_3512	0.0341787	0.024907	0.728728	-0.456548	56
3	peak15581_Reversed:	0.0798897	0.0734159	0.918966	-0.121916	19
3	peak27571_Reversed:	0.0386834	0.0198369	0.512801	-0.96353	24
3	peak51574_Reversed:	0.0637716	0.0388958	0.609924	-0.713298	19
3	peak63368	0.0583235	0.0627352	1.07564	0.105198	30
3	LMO2_4957	0.0611086	0.0326725	0.534663	-0.903298	24
3	peak44776	0.0388823	0.0225847	0.580847	-0.783771	30
3	peak47530	0.0587145	0.0735867	1.2533	0.325728	36
3	ENSG00000037965_Reversed:	0.0758228	0.0320412	0.422581	-1.2427	60
3	peak72084	0.0218022	0.0324132	1.48669	0.572105	17
3	peak39832	0.0520918	0.0562369	1.07957	0.110461	59
3	peak44072_Reversed:	0.0373753	0.105111	2.81232	1.49176	20
3	peak51617	0.0355065	0.0272271	0.766819	-0.383041	29
3	peak59774	0.0731669	0.0744954	1.01816	0.0259614	58
3	peak71754_Reversed:	0.0292502	0.0177568	0.607065	-0.720076	22
3	peak9205_Reversed:	0.0460517	0.0412111	0.894887	-0.160222	104
3	peak64589_Reversed:	0.027767	0.0522892	1.88314	0.913142	52
3	peak75369	0.087209	0.24472	2.80613	1.48858	35
3	peak10545_Reversed:	0.0557292	0.0419056	0.751951	-0.411289	41
3	peak13442_Reversed:	0.0416092	0.021575	0.518516	-0.947539	31
3	peak15689_Reversed:	0.0217244	0.0204203	0.939972	-0.0893099	19
3	peak2936_Reversed:	0.0474379	0.0308549	0.650427	-0.62054	51
3	peak29232_Reversed:	0.0707157	0.0419898	0.593783	-0.751991	43
3	peak19408_Reversed:	0.0359534	0.0310744	0.864297	-0.210402	45
3	peak64661	0.0610362	0.0966122	1.58287	0.66254	61
3	MYC_1276	0.0682702	0.0511292	0.748925	-0.417108	30
3	peak28325_Reversed:	0.0634045	0.0347284	0.547728	-0.868468	20
3	peak87240_Reversed:	0.0606851	0.0543093	0.894937	-0.160142	93
3	LMO2_2527_Reversed:	0.0652036	0.0350908	0.538173	-0.893859	22
3	ENSG00000068784_Reversed:	0.0153448	0.0328603	2.14146	1.09859	115
3	peak17573_Reversed:	0.0295068	0.0189361	0.641755	-0.639906	37
3	peak51999	0.0506722	0.0661977	1.30639	0.385586	25
3	peak1402	0.0650953	0.182486	2.80337	1.48716	89
3	ENSG00000124233	0.0197096	0.0188402	0.955887	-0.0650878	31
3	peak9640	0.0650091	0.0564817	0.868828	-0.202858	46
3	ENSG00000196967_Reversed:	0.0334466	0.0318239	0.951482	-0.0717515	43
3	peak38519_Reversed:	0.0301338	0.0228513	0.758328	-0.399107	19
3	peak60597_Reversed:	0.0342607	0.0337097	0.983919	-0.0233885	44
3	LMO2_9306_Reversed:	0.0367439	0.0252297	0.686637	-0.542381	36
3	peak40858_Reversed:	0.0755848	0.0507035	0.670816	-0.576011	55
3	peak27356	0.0753633	0.0559526	0.742439	-0.429656	60
3	peak46186_Reversed:	0.0589718	0.047152	0.799569	-0.322706	52
3	peak63198	0.0463793	0.056399	1.21604	0.282187	54
3	peak57260_Reversed:	0.0717276	0.0495731	0.691131	-0.532969	50
3	peak85782_Reversed:	0.0724146	0.036951	0.510271	-0.970665	29
3	peak77259_Reversed:	0.0526991	0.0894604	1.69757	0.76347	24
3	peak26953	0.0183956	0.0331222	1.80055	0.848436	31
3	peak22012_Reversed:	0.0356603	0.0594515	1.66716	0.737397	78
3	peak53970	0.0194064	0.0224399	1.15632	0.209535	25
3	peak85911_Reversed:	0.0445338	0.0241531	0.542353	-0.882696	61
3	peak34829_Reversed:	0.0637079	0.0427265	0.670663	-0.576341	32
3	peak28169_Reversed:	0.0551869	0.0743478	1.3472	0.429963	47
3	peak69356	0.0373753	0.0318054	0.850976	-0.23281	47
3	peak69229	0.0730293	0.0859803	1.17734	0.23553	56
3	peak13998	0.040338	0.0268002	0.664391	-0.589895	40
3	peak51071_Reversed:	0.0237658	0.0232529	0.97842	-0.0314735	22
3	ENSG00000174792_Reversed:	0.0319734	0.0227905	0.712797	-0.488437	31
3	peak51294_Reversed:	0.0394653	0.030366	0.769436	-0.378127	113
3	peak27379_Reversed:	0.0515779	0.0503701	0.976584	-0.0341847	49
3	ENSG00000154175	0.055207	0.0335514	0.607738	-0.718479	130
3	peak40919_Reversed:	0.0436045	0.0237697	0.54512	-0.875354	53
3	peak67344	0.0442897	0.0458971	1.03629	0.0514313	49
3	peak12285	0.0285921	0.0178921	0.625771	-0.676294	49
3	MYC_837_Reversed:	0.053435	0.0431501	0.807525	-0.308421	31
3	peak57662	0.0394192	0.0239047	0.606423	-0.721604	47
3	peak32920_Reversed:	0.0478586	0.0407932	0.852369	-0.230449	40
3	ENSG00000112706	0.0379249	0.0148719	0.392142	-1.35055	16
3	peak71621_Reversed:	0.053727	0.0893164	1.66241	0.733278	53
3	peak1183	0.0254035	0.0145859	0.57417	-0.800449	15
3	ENSG00000116701	0.0688599	0.0350908	0.509597	-0.972571	22
3	peak30493_Reversed:	0.0437634	0.144867	3.31024	1.72693	48
3	HBE1_181	0.0233595	0.0194479	0.832547	-0.264397	8
3	peak74389	0.0680764	0.025699	0.377503	-1.40544	13
3	ENSG00000106460	0.0304922	0.058418	1.91583	0.937971	130
3	peak38531_Reversed:	0.0385433	0.0529956	1.37496	0.459394	39
3	HBE1_9752	0.0453667	0.0271247	0.5979	-0.742025	75
3	peak78317	0.057914	0.0388958	0.671613	-0.574298	105
3	peak54683_Reversed:	0.0463597	0.0355299	0.766395	-0.38384	25
3	peak64613	0.0546955	0.0585809	1.07104	0.0990081	40
3	peak80754_Reversed:	0.0302445	0.0278924	0.922232	-0.116799	37
3	peak25880	0.0235264	0.0163224	0.693789	-0.527431	27
3	peak18769_Reversed:	0.0947123	0.072193	0.762235	-0.391693	65
3	peak62066	0.0560629	0.0457289	0.815671	-0.293941	36
3	peak84832_Reversed:	0.0282089	0.0451733	1.60139	0.679322	78
3	peak78491_Reversed:	0.0350393	0.0410837	1.1725	0.229592	39
3	MYC_3830	0.0603177	0.0477516	0.791668	-0.337033	55
3	peak37330	0.0423809	0.0497774	1.17452	0.232077	41
3	peak70897_Reversed:	0.0315354	0.0263357	0.835116	-0.259951	23
3	LMO2_3789	0.0409259	0.0213927	0.522718	-0.935896	24
3	peak59867	0.06237	0.0385312	0.617784	-0.694825	79
3	peak82505	0.048141	0.0517907	1.07581	0.105426	45
3	peak26713	0.0420472	0.0213927	0.508779	-0.97489	9
3	peak15798_Reversed:	0.0455511	0.0445681	0.97842	-0.0314735	23
3	peak18943_Reversed:	0.0289505	0.0688648	2.37871	1.25018	60
3	peak10518_Reversed:	0.0527651	0.0320319	0.607065	-0.720076	16
3	peak18238	0.0380761	0.0646643	1.69829	0.764086	59
3	MYC_376	0.0543109	0.0230944	0.425226	-1.2337	7
3	peak42816_Reversed:	0.0700786	0.0419211	0.5982	-0.741299	44
3	peak84571_Reversed:	0.0602941	0.0566925	0.940267	-0.088858	52
3	GATA1_2586_Reversed:	0.019622	0.0194479	0.991127	-0.0128578	14
3	peak26387_Reversed:	0.031769	0.0236616	0.744803	-0.425069	29
3	peak73381	0.0981101	0.0674404	0.687395	-0.540789	30
3	MYC_801	0.0692542	0.0494778	0.714438	-0.48512	33
3	peak4917_Reversed:	0.0471084	0.0307925	0.653653	-0.613404	35
3	peak37098_Reversed:	0.0387101	0.0310241	0.801446	-0.319323	20
3	GATA1_2225	0.0244588	0.0213546	0.873083	-0.19581	50
3	peak5763	0.0519607	0.0417419	0.803335	-0.315927	40
3	peak61598_Reversed:	0.062558	0.0597668	0.955382	-0.0658509	40
3	peak28506	0.0545056	0.0497002	0.911837	-0.133152	17
3	ENSG00000173744	0.0290534	0.0649277	2.23477	1.16012	95
3	HBE1_111_Reversed:	0.0424719	0.0338865	0.797857	-0.325797	32
3	BCL11A_8338_Reversed:	0.0767818	0.0422781	0.550626	-0.860855	22
3	peak43723	0.0612623	0.0727729	1.18789	0.248401	61
3	GATA1_2699	0.0748735	0.0376164	0.502399	-0.993095	37
3	peak10124	0.0190614	0.0291719	1.53042	0.613925	49
3	ENSG00000158006_Reversed:	0.019661	0.0379505	1.93024	0.948784	71
3	LMO2_6521	0.0628761	0.0347091	0.552024	-0.857197	71
3	MYC_275	0.144332	0.0709642	0.491673	-1.02423	46
3	GATA1_9343_Reversed:	0.0506375	0.0316813	0.625649	-0.676574	30
3	ENSG00000142871_Reversed:	0.0718406	0.0651227	0.906489	-0.141638	174
3	peak66479	0.0798897	0.0771434	0.965625	-0.0504657	59
3	peak14110	0.0529165	0.0367129	0.693789	-0.527431	48
3	peak16348	0.0420472	0.0145859	0.346895	-1.52743	5
3	HBA2_2548_Reversed:	0.0272938	0.0159934	0.58597	-0.7711	75
3	peak57462	0.066875	0.0338949	0.50684	-0.980398	34
3	peak70591_Reversed:	0.0245275	0.0274355	1.11856	0.16164	27
3	peak24144	0.032036	0.0357207	1.11502	0.157067	48
3	RBM38_1363_Reversed:	0.0351471	0.0216919	0.617174	-0.69625	64
3	peak44984	0.0280315	0.017334	0.618377	-0.693441	22
3	peak39644_Reversed:	0.0360404	0.0313328	0.869378	-0.201945	62
3	peak30386_Reversed:	0.0238267	0.0209065	0.877439	-0.188629	19
3	peak15269_Reversed:	0.0402387	0.0307403	0.763948	-0.388455	30
3	peak53146_Reversed:	0.090902	0.0511202	0.562366	-0.830418	34
3	ENSG00000174498	0.0871603	0.0589515	0.676357	-0.564143	31
3	peak57199	0.0458207	0.0551648	1.20393	0.267749	51
3	MYC_6259_Reversed:	0.052997	0.0325145	0.613516	-0.704827	31
3	peak9910_Reversed:	0.0255787	0.019691	0.769821	-0.377406	119
3	HBE1_9633	0.0550618	0.0347284	0.630717	-0.664935	27
3	peak35790	0.016919	0.0225735	1.33421	0.415985	139
3	peak60370	0.0613188	0.140824	2.29658	1.19949	55
3	peak9431	0.0630708	0.0592018	0.938656	-0.0913319	33
3	peak57408_Reversed:	0.067955	0.0982709	1.44612	0.532184	65
3	peak42032_Reversed:	0.0777647	0.0574027	0.738159	-0.437996	30
3	peak71489	0.0667808	0.0768383	1.1506	0.202393	50
3	peak68397	0.0366278	0.0340987	0.930952	-0.103222	74
3	ENSG00000148572_Reversed:	0.0152468	0.0352822	2.31407	1.21043	147
3	ENSG00000211972	0.0285232	0.0332662	1.16628	0.221918	56
3	peak56270_Reversed:	0.0498097	0.0385966	0.774881	-0.367953	64
3	peak83630	0.0388936	0.046675	1.20007	0.263116	39
3	ENSG00000136002	0.0680107	0.0293313	0.431274	-1.21332	60
3	peak9116_Reversed:	0.0158845	0.0238005	1.49835	0.583376	104
3	peak60038_Reversed:	0.0504566	0.0340339	0.674517	-0.568073	39
3	HBE1_216	0.0549848	0.0406412	0.739135	-0.436091	38
3	GATA1_9325	0.0315354	0.00891363	0.282655	-1.82289	11
3	peak72827	0.0387814	0.0273781	0.705961	-0.50234	102
3	ENSG00000131746_Reversed:	0.0256955	0.0230944	0.898772	-0.153973	23
3	peak82842_Reversed:	0.0357401	0.083626	2.33984	1.22641	39
3	ENSG00000127533_Reversed:	0.0460344	0.0274953	0.597278	-0.743526	115
3	MYC_753_Reversed:	0.0674507	0.0540895	0.801912	-0.318484	15
3	peak29084_Reversed:	0.0450506	0.0469991	1.04325	0.0610893	41
3	peak54806	0.0294616	0.0341331	1.15856	0.212333	48
3	peak20232	0.0391474	0.0258188	0.659528	-0.600494	28
3	peak60413	0.0299255	0.0191851	0.641096	-0.641387	36
3	GATA1_1043_Reversed:	0.0229348	0.0150279	0.655245	-0.609893	43
3	ENSG00000171517_Reversed:	0.0370015	0.0548431	1.48219	0.567726	24
3	BCL11A_9046_Reversed:	0.0696893	0.0424073	0.608519	-0.716626	35
3	peak62930_Reversed:	0.0880655	0.0583438	0.662504	-0.593999	59
3	peak81673_Reversed:	0.0502018	0.0523326	1.04244	0.0599706	54
3	peak1928_Reversed:	0.0556108	0.0343475	0.617641	-0.695158	61
3	peak54306	0.0538644	0.0408025	0.757504	-0.400674	50
3	peak42745_Reversed:	0.0529483	0.0510508	0.964163	-0.0526514	35
3	RBM38_2233	0.0571622	0.0360358	0.630414	-0.665628	50
3	HBE1_8159	0.0607348	0.0437578	0.720473	-0.472983	23
3	peak72796	0.0384371	0.0599644	1.56007	0.641608	65
3	peak80440	0.0601852	0.0400398	0.665277	-0.587973	33
3	peak48220_Reversed:	0.0234611	0.0209277	0.892015	-0.164861	45
3	peak79054	0.0311081	0.023717	0.762406	-0.391369	40
3	peak5563	0.0418096	0.0265349	0.634659	-0.655946	58
3	LMO2_910	0.0579866	0.0469038	0.808873	-0.306016	50
3	peak57251_Reversed:	0.056269	0.184612	3.28089	1.71409	67
3	peak70333_Reversed:	0.0362476	0.0466079	1.28582	0.362691	28
3	peak40468	0.101252	0.238069	2.35127	1.23344	57
3	peak5625_Reversed:	0.0255158	0.0254319	0.996711	-0.00475277	38
3	LMO2_3788_Reversed:	0.0286989	0.0263936	0.919674	-0.120806	20
3	peak29343_Reversed:	0.0535146	0.0380118	0.710308	-0.493484	43
3	peak31885_Reversed:	0.0243431	0.0332662	1.36655	0.450543	18
3	peak24766_Reversed:	0.0359153	0.0416307	1.15914	0.213049	31
3	peak49252	0.0608342	0.0486198	0.799218	-0.323339	46
3	peak86757_Reversed:	0.0520584	0.0701514	1.34755	0.430341	69
3	peak75860	0.0328314	0.039029	1.18877	0.249473	72
3	peak62616	0.0230581	0.0207026	0.897845	-0.155462	30
3	seq5591_shuffled_0	0.0293454	0.0270448	0.9216	-0.117787	31
3	ENSG00000165195	0.0250666	0.0231879	0.925052	-0.112393	51
3	peak75837_Reversed:	0.0700786	0.0326725	0.466226	-1.1009	24
3	peak30626	0.0814813	0.104986	1.28847	0.365654	58
3	ENSG00000122435	0.0348428	0.0357151	1.02503	0.0356721	106
3	peak86644_Reversed:	0.0373753	0.036951	0.988649	-0.0164691	44
3	peak28364	0.0316041	0.0268839	0.850646	-0.23337	50
3	peak31512_Reversed:	0.0406456	0.0326447	0.803155	-0.31625	69
3	peak75076_Reversed:	0.0338311	0.0229687	0.678922	-0.558682	57
3	peak29631	0.0665747	0.0347819	0.522448	-0.936639	51
3	peak41834_Reversed:	0.0319559	0.0229485	0.718133	-0.477678	24
3	peak83763	0.0901011	0.0559128	0.620556	-0.688367	27
3	MYC_4972	0.0523746	0.028916	0.5521	-0.856999	37
3	peak76406_Reversed:	0.0745998	0.0382685	0.512983	-0.963016	30
3	peak33417	0.0224252	0.0257311	1.14742	0.198394	64
3	peak11336_Reversed:	0.0290642	0.060698	2.08841	1.06241	94
3	peak75085	0.0280315	0.0203319	0.725325	-0.463301	43
3	peak17333	0.0582759	0.0325838	0.55913	-0.838745	56
3	BCL11A_649_Reversed:	0.08316	0.0499163	0.600244	-0.736378	14
3	peak29264	0.0357264	0.0299345	0.837884	-0.255178	101
3	ENSG00000009830_Reversed:	0.0729986	0.104533	1.43198	0.518012	23
3	peak12069_Reversed:	0.0432152	0.0251202	0.581283	-0.782688	11
3	peak73548	0.0787037	0.0523598	0.665277	-0.587973	38
3	peak4119	0.0344553	0.0324132	0.940731	-0.0881459	47
3	GATA1_1951	0.0385433	0.0194479	0.504574	-0.986863	15
3	LMO2_5530	0.0429232	0.0370726	0.863697	-0.211404	15
3	MYC_7781	0.0436961	0.0285999	0.654518	-0.611495	16
3	peak71112_Reversed:	0.0255726	0.017742	0.693789	-0.527431	56
3	peak34061	0.0804236	0.0537133	0.66788	-0.582339	41
3	RBM38_3136	0.0288101	0.0183675	0.637536	-0.649422	17
3	peak36490	0.0465203	0.0335166	0.720473	-0.472983	46
3	peak40237_Reversed:	0.0323636	0.0307631	0.950546	-0.0731722	109
3	peak30627	0.0130601	0.0212159	1.62448	0.69998	43
3	ENSG00000204703_Reversed:	0.10847	0.0372047	0.342997	-1.54373	22
3	ENSG00000136492_Reversed:	0.0348499	0.0173454	0.497718	-1.0066	36
3	peak65632	0.0531773	0.0483338	0.908917	-0.137779	33
3	peak61569	0.0548949	0.0449733	0.819262	-0.287604	23
3	LMO2_9325	0.0591775	0.0378154	0.639016	-0.646075	8
3	ENSG00000128915_Reversed:	0.0235464	0.0471288	2.00153	1.0011	149
3	peak76674	0.0594371	0.0525814	0.884657	-0.17681	53
3	peak81883_Reversed:	0.0845465	0.113551	1.34306	0.42552	30
3	peak87474_Reversed:	0.0621452	0.0460512	0.741026	-0.432404	52
3	peak21565_Reversed:	0.0572557	0.11855	2.07053	1.05	46
3	RBM38_5760_Reversed:	0.069529	0.0322225	0.46344	-1.10955	50
3	peak72183_Reversed:	0.0383097	0.0311167	0.812241	-0.30002	14
3	peak86078	0.0617359	0.0432948	0.701289	-0.511918	41
3	MYC_394	0.030917	0.0208779	0.675288	-0.566425	33
3	peak42845	0.0581504	0.0397234	0.683115	-0.549799	46
3	peak25473	0.0622666	0.0510109	0.819234	-0.287652	60
3	BCL11A_7910_Reversed:	0.0585657	0.0454942	0.776807	-0.364373	27
3	BCL11A_2145_Reversed:	0.0410602	0.0291719	0.710467	-0.493161	70
3	peak25715_Reversed:	0.070359	0.0311167	0.442256	-1.17705	49
3	ENSG00000269502	0.0268386	0.0190341	0.709207	-0.495722	46
3	peak5176_Reversed:	0.0571842	0.037729	0.65978	-0.599943	49
3	peak7367_Reversed:	0.0409691	0.0172039	0.419925	-1.2518	12
3	peak52586_Reversed:	0.0606262	0.0352776	0.581888	-0.781188	85
3	peak47420	0.0322786	0.0291719	0.903752	-0.146002	32
3	peak44380	0.0383709	0.0355482	0.926437	-0.110235	60
3	peak25156_Reversed:	0.0199618	0.0400745	2.00756	1.00544	32
3	peak32110	0.0770865	0.0855708	1.11006	0.150641	19
3	MYC_1122	0.0530325	0.0294347	0.555031	-0.849359	36
3	peak44256_Reversed:	0.0687046	0.0562464	0.818671	-0.288644	50
3	peak48342_Reversed:	0.0350393	0.0229208	0.654144	-0.61232	27
3	MYC_4018	0.0450506	0.0409795	0.909635	-0.136641	27
3	ENSG00000106648	0.044277	0.0358018	0.808589	-0.306522	43
3	HBA2_4250	0.0361696	0.0291719	0.80653	-0.3102	30
3	peak54494_Reversed:	0.0487213	0.0363491	0.746061	-0.422635	41
3	HBE1_8270_Reversed:	0.0700786	0.0365621	0.521729	-0.938626	24
3	ENSG00000180660	0.0420472	0.0436498	1.03811	0.0539649	44
3	MYC_4231	0.0456148	0.0254591	0.558132	-0.841322	54
3	peak53899	0.0619405	0.0868883	1.40277	0.488279	61
3	peak53672	0.0158242	0.0260351	1.64527	0.718325	30
3	peak61824	0.0284003	0.0225186	0.792902	-0.334786	37
3	peak21535	0.069899	0.0493678	0.706274	-0.501701	77
3	BCL11A_7864	0.0831165	0.0450016	0.541428	-0.88516	42
3	peak16056_Reversed:	0.0845949	0.0534818	0.63221	-0.661524	27
3	ENSG00000196793_Reversed:	0.0280315	0.0247327	0.882319	-0.180628	45
3	peak55088	0.0169888	0.0247519	1.45696	0.542958	32
3	peak69935_Reversed:	0.0608342	0.0837916	1.37738	0.461922	46
3	peak12756_Reversed:	0.0259079	0.0182693	0.705163	-0.503972	32
3	GATA1_327	0.0947123	0.0509771	0.538231	-0.893703	32
3	ENSG00000197933	0.0470528	0.119863	2.54741	1.34903	97
3	peak54301_Reversed:	0.0624701	0.0455637	0.729368	-0.455281	34
3	peak31192	0.0626417	0.0353238	0.563902	-0.826485	48
3	peak28954	0.0329782	0.0323179	0.979977	-0.0291801	33
3	peak87481_Reversed:	0.053143	0.124993	2.35202	1.2339	47
3	peak55658	0.0503528	0.0313328	0.622264	-0.6844	26
3	GATA1_9226	0.0825927	0.0559128	0.67697	-0.562836	27
3	peak83535	0.019622	0.0217463	1.10826	0.148297	54
3	peak32936	0.0489228	0.0348595	0.71254	-0.488957	52
3	peak56039	0.0696539	0.0689517	0.989919	-0.0146183	32
3	peak72912_Reversed:	0.0767818	0.0923776	1.20312	0.266779	45
3	peak21027	0.0728209	0.0448148	0.615411	-0.700377	45
3	peak44376	0.0484544	0.0516759	1.06649	0.0928646	34
3	RBM38_4536	0.0814247	0.050472	0.619861	-0.689984	20
3	peak52784_Reversed:	0.0299494	0.0198573	0.66303	-0.592854	94
3	peak83066	0.0302921	0.0360728	1.19083	0.25197	92
3	peak1317	0.0548949	0.0336287	0.612601	-0.70698	47
3	HBE1_9133_Reversed:	0.0792052	0.0402527	0.508208	-0.97651	42
3	peak30044	0.0327034	0.0266509	0.814927	-0.295258	26
3	peak69714	0.0542544	0.0548933	1.01178	0.0168895	30
3	peak45059_Reversed:	0.048829	0.0475219	0.973232	-0.0391445	61
3	ENSG00000275356	0.0381539	0.0216088	0.566358	-0.820213	35
3	peak40030	0.0462519	0.0548188	1.18522	0.245159	79
3	GATA1_1904_Reversed:	0.0549848	0.0403918	0.7346	-0.444969	25
3	peak4081_Reversed:	0.0235464	0.0194479	0.825939	-0.275892	24
3	peak22910_Reversed:	0.0226994	0.0179682	0.791571	-0.337209	91
3	peak41856_Reversed:	0.031351	0.0207274	0.66114	-0.596972	37
3	peak43747_Reversed:	0.0436644	0.0385218	0.882226	-0.18078	51
3	peak9579	0.0259079	0.0268146	1.035	0.0496263	32
3	peak30520_Reversed:	0.025944	0.0188272	0.725687	-0.46258	46
3	peak79515_Reversed:	0.0315354	0.0160445	0.508779	-0.97489	39
3	peak56999_Reversed:	0.0634396	0.0399194	0.629251	-0.668294	18
3	peak5011	0.0350393	0.0363592	1.03767	0.0533437	45
3	peak63414	0.0581069	0.133704	2.30101	1.20227	47
3	peak18978_Reversed:	0.0670317	0.0359364	0.53611	-0.8994	22
3	peak69078_Reversed:	0.0245275	0.0260463	1.06192	0.0866779	27
3	GATA1_2785_Reversed:	0.0534674	0.0406966	0.761147	-0.393753	26
3	peak61671	0.0639117	0.0984065	1.53972	0.622673	24
3	ENSG00000204961	0.0286834	0.0298503	1.04068	0.0575315	42
3	peak61396_Reversed:	0.0655154	0.0404788	0.617852	-0.694667	42
3	peak40314_Reversed:	0.035373	0.0495459	1.40067	0.486116	20
3	HBA2_144	0.0300825	0.0228869	0.760803	-0.394406	81
3	GATA1_6909_Reversed:	0.0393775	0.0289404	0.734946	-0.44429	41
3	peak42578	0.0428258	0.0248501	0.58026	-0.785229	17
3	peak32847_Reversed:	0.0438492	0.0768193	1.7519	0.808918	69
3	peak43363_Reversed:	0.043382	0.0409024	0.942842	-0.0849128	62
3	peak56298	0.0498337	0.0334936	0.672108	-0.573235	26
3	peak12928	0.0173007	0.0222588	1.28658	0.363545	127
3	GATA1_9327	0.0881635	0.0473651	0.537242	-0.896357	30
3	ENSG00000198612_Reversed:	0.0229015	0.0311421	1.35983	0.443423	152
3	peak3871_Reversed:	0.0578149	0.0960241	1.66089	0.731956	23
3	peak2511_Reversed:	0.0349205	0.099547	2.85067	1.5113	58
3	HBA2_3750	0.0569124	0.0409585	0.719677	-0.474579	65
3	peak75862	0.0459015	0.0272271	0.593163	-0.753499	39
3	ENSG00000174151	0.0186876	0.0240643	1.28771	0.364813	98
3	peak49111	0.039867	0.051645	1.29543	0.373436	44
3	ENSG00000179636	0.109378	0.133466	1.22023	0.287155	50
3	peak28686	0.0886576	0.0488459	0.55095	-0.860006	42
3	peak41530_Reversed:	0.0642116	0.0626404	0.975531	-0.0357406	42
3	peak15051_Reversed:	0.0377646	0.0434877	1.15155	0.203573	35
3	peak54943	0.013682	0.0171327	1.2522	0.32447	41
3	peak18330_Reversed:	0.0437461	0.0226892	0.518658	-0.947145	32
3	peak74448_Reversed:	0.0804774	0.0511292	0.635324	-0.654436	30
3	HBE1_2176	0.0469527	0.0272271	0.579883	-0.786165	19
3	ENSG00000103024	0.039244	0.0641781	1.63536	0.709608	14
3	peak64766_Reversed:	0.0643579	0.0904924	1.40608	0.491678	48
3	peak76072	0.0631786	0.0359038	0.568291	-0.815297	64
3	RBM38_4957	0.115782	0.065531	0.565986	-0.821162	22
3	peak20241_Reversed:	0.0840944	0.0683236	0.812464	-0.299625	37
3	BCL11A_8905	0.049055	0.0306912	0.625649	-0.676574	31
3	BCL11A_1487	0.0213573	0.0560285	2.62339	1.39143	20
3	peak61887	0.043025	0.0459061	1.06696	0.0935108	42
3	peak34552_Reversed:	0.0435489	0.0312556	0.717713	-0.478521	27
3	LMO2_8465_Reversed:	0.058816	0.0435842	0.741026	-0.432404	55
3	peak17966	0.0500021	0.0482256	0.964472	-0.0521889	73
3	peak30560	0.0266838	0.0362778	1.35955	0.443125	51
3	ENSG00000140157_Reversed:	0.0352454	0.0273129	0.774934	-0.367855	67
3	peak34428	0.0349205	0.0291719	0.835379	-0.259498	117
3	ENSG00000214694_Reversed:	0.0324575	0.0435019	1.34027	0.422528	18
3	peak19393	0.0345458	0.0301306	0.872192	-0.197282	70
3	peak29301	0.051966	0.0324631	0.624698	-0.678769	64
3	ENSG00000183347	0.0280315	0.0218789	0.780513	-0.357506	7
3	peak72611_Reversed:	0.0557709	0.0419346	0.751908	-0.411373	47
3	BCL11A_3065_Reversed:	0.047004	0.029409	0.625672	-0.676522	81
3	peak30323_Reversed:	0.0685552	0.087727	1.27966	0.355755	45
3	peak67549_Reversed:	0.0394729	0.0448493	1.13621	0.184224	48
3	peak68304_Reversed:	0.0831753	0.0422434	0.507884	-0.977428	60
3	peak61645	0.0628584	0.0503878	0.801608	-0.319032	32
3	peak86385_Reversed:	0.0585004	0.0608804	1.04068	0.0575315	22
3	peak62135	0.0623988	0.0412935	0.661768	-0.595602	72
3	ENSG00000147853	0.0700786	0.0441998	0.630717	-0.664935	10
3	peak3947_Reversed:	0.040773	0.0371278	0.910598	-0.135114	10
3	peak80225_Reversed:	0.0762456	0.046286	0.607065	-0.720076	24
3	ENSG00000167767	0.030917	0.0122979	0.397772	-1.32998	67
3	peak50154	0.0873288	0.0568478	0.650963	-0.619353	25
3	ENSG00000179603	0.0296487	0.0149599	0.504574	-0.986863	51
3	peak6725	0.0705792	0.0463624	0.656885	-0.606286	55
3	MYC_1099_Reversed:	0.0714572	0.0403305	0.564401	-0.825208	60
3	ENSG00000244624	0.0437461	0.0209212	0.478243	-1.06418	32
3	peak25784_Reversed:	0.0507236	0.0419056	0.826157	-0.275513	41
3	peak44682_Reversed:	0.0672183	0.0504058	0.749883	-0.415263	48
3	peak9030_Reversed:	0.052446	0.032936	0.627999	-0.671166	30
3	peak64288	0.0468802	0.0402371	0.858296	-0.220453	28
3	peak48692	0.0280315	0.024171	0.862281	-0.213771	34
3	peak64351_Reversed:	0.0274924	0.0205699	0.748204	-0.418497	25
3	peak21536	0.0645573	0.0586384	0.908316	-0.138734	32
3	peak56509_Reversed:	0.0576496	0.0649487	1.12661	0.17199	52
3	peak43022_Reversed:	0.0280315	0.0209065	0.745823	-0.423094	39
3	LMO2_18	0.0455511	0.0741452	1.62774	0.702867	15
3	peak48748	0.0621238	0.0433636	0.698019	-0.518661	36
3	BCL11A_2108_Reversed:	0.0661854	0.0383556	0.579518	-0.787075	17
3	peak66172_Reversed:	0.0230581	0.02133	0.925052	-0.112393	30
3	ENSG00000109272_Reversed:	0.0544379	0.0349499	0.642014	-0.639324	68
3	peak25914_Reversed:	0.0615843	0.0503878	0.818193	-0.289488	32
3	peak79180_Reversed:	0.0682818	0.106714	1.56285	0.64418	38
3	peak75611_Reversed:	0.112126	0.17179	1.53212	0.615527	5
3	ENSG00000181322	0.0467191	0.0324132	0.693789	-0.527431	11
3	peak291_Reversed:	0.0246484	0.0144183	0.584959	-0.773592	57
3	peak26724	0.0920163	0.11246	1.22217	0.289447	22
3	peak78175_Reversed:	0.0411712	0.0372752	0.90537	-0.14342	47
3	peak76124	0.0829264	0.0439604	0.530113	-0.915627	47
3	peak38549	0.0820921	0.0847374	1.03222	0.0457543	20
3	RBM38_4270	0.0700786	0.0502868	0.717576	-0.478796	34
3	peak57064	0.031279	0.0226497	0.724119	-0.465702	81
3	peak30724	0.0807966	0.108966	1.34864	0.431506	33
3	peak62382	0.060938	0.0460831	0.75623	-0.403103	91
3	peak30549	0.0447053	0.0420813	0.941303	-0.0872689	57
3	peak10988_Reversed:	0.057064	0.0508424	0.890971	-0.166549	69
3	HBA2_4481	0.109323	0.0379234	0.346895	-1.52743	9
3	MYC_6391_Reversed:	0.0394192	0.0218789	0.555031	-0.849359	47
3	peak26450	0.0664849	0.083277	1.25257	0.324892	38
3	ENSG00000180919_Reversed:	0.053727	0.0407866	0.759146	-0.397551	35
3	ENSG00000198633_Reversed:	0.0348083	0.0926448	2.66157	1.41228	90
3	peak59635	0.0287691	0.0243952	0.847964	-0.237924	56
3	peak36979_Reversed:	0.0539066	0.0807837	1.49858	0.5836	51
3	peak76267	0.0385433	0.031299	0.812049	-0.300362	31
3	peak5906	0.0288724	0.0243099	0.841977	-0.248147	49
3	ENSG00000105851	0.0467191	0.0388958	0.832547	-0.264397	11
3	peak70662	0.0435624	0.0304859	0.699822	-0.51494	73
3	HBE1_8594_Reversed:	0.0100626	0.0167053	1.66014	0.731303	38
3	ENSG00000068781_Reversed:	0.0811123	0.0819295	1.01008	0.0144628	46
3	peak67676	0.0829731	0.0404517	0.487527	-1.03644	24
3	GATA1_7698_Reversed:	0.0418282	0.0229425	0.548493	-0.866455	63
3	peak15383_Reversed:	0.0162057	0.0218789	1.35008	0.433041	31
3	ENSG00000185290_Reversed:	0.0175197	0.0267409	1.52634	0.610073	15
3	peak73329_Reversed:	0.0603177	0.0944613	1.56606	0.647143	55
3	peak37603_Reversed:	0.0496644	0.0340339	0.685276	-0.545242	45
3	peak84034	0.0526368	0.0239858	0.455684	-1.13389	44
3	peak53436_Reversed:	0.029469	0.0263046	0.892619	-0.163884	77
3	ENSG00000170775_Reversed:	0.0305048	0.0177319	0.581283	-0.782688	50
3	peak3659_Reversed:	0.0322362	0.0452164	1.40266	0.488166	19
3	peak67087_Reversed:	0.0551127	0.0407088	0.738646	-0.437045	58
3	ENSG00000121621	0.0296804	0.0194479	0.655245	-0.609893	33
3	LMO2_4835	0.0382247	0.0362438	0.948178	-0.0767696	21
3	peak61199	0.0535712	0.0445141	0.830933	-0.267195	44
3	peak34821_Reversed:	0.0481791	0.0352494	0.731632	-0.45081	31
3	peak6066_Reversed:	0.0589099	0.0508988	0.864012	-0.210876	63
3	peak25754	0.0406253	0.0380503	0.936615	-0.0944716	68
3	peak83222_Reversed:	0.0597337	0.0652894	1.09301	0.128305	41
3	peak30566	0.0385433	0.022149	0.574654	-0.799236	35
3	peak68493_Reversed:	0.0312909	0.0334685	1.06959	0.0970599	42
3	peak41864_Reversed:	0.0495222	0.0382476	0.772331	-0.372708	29
3	peak56024_Reversed:	0.0361696	0.0238394	0.6591	-0.601432	30
3	peak16058	0.038293	0.063553	1.65965	0.730881	55
3	peak79547_Reversed:	0.0501616	0.109693	2.1868	1.12882	56
3	ENSG00000171812	0.0215918	0.0168198	0.778991	-0.360321	36
3	MYC_7826_Reversed:	0.0813596	0.0536004	0.658808	-0.60207	40
3	peak29611	0.0437101	0.0388134	0.887975	-0.17141	117
3	peak75963_Reversed:	0.0372142	0.0187773	0.504574	-0.986863	28
3	peak6703_Reversed:	0.0365147	0.0248217	0.679773	-0.556875	37
3	peak25834	0.0628999	0.0384215	0.610836	-0.711143	40
3	peak2533	0.0531631	0.0285013	0.53611	-0.8994	28
3	ENSG00000211450_Reversed:	0.0251115	0.0364648	1.45212	0.538157	95
3	peak12494_Reversed:	0.0956367	0.0846556	0.885179	-0.175959	50
3	peak66168	0.0140157	0.0162066	1.15632	0.209535	17
3	peak39084_Reversed:	0.0599357	0.0447814	0.747157	-0.420516	75
3	peak4727_Reversed:	0.0462783	0.0390793	0.84444	-0.243932	52
3	HBE1_2930	0.0476535	0.0204203	0.428517	-1.22258	9
3	MYC_5122_Reversed:	0.0471438	0.0309399	0.656287	-0.607601	43
3	peak45500	0.0817584	0.132894	1.62545	0.700838	23
3	peak6469_Reversed:	0.0700786	0.101945	1.45472	0.540741	30
3	peak60165	0.0365966	0.0305764	0.835499	-0.25929	89
3	peak29941_Reversed:	0.0423275	0.0445357	1.05217	0.0733681	49
3	peak42085	0.033564	0.0411989	1.22747	0.295691	37
3	peak14679_Reversed:	0.0386287	0.0232426	0.601693	-0.7329	40
3	BCL11A_1141_Reversed:	0.066104	0.0481844	0.728918	-0.456172	66
3	peak27985	0.0403483	0.0386012	0.956699	-0.0638636	32
3	peak49285_Reversed:	0.0718306	0.163745	2.27959	1.18878	55
3	HBA2_5835_Reversed:	0.0244094	0.016498	0.675885	-0.565151	88
3	peak58035_Reversed:	0.0341409	0.0401425	1.17579	0.23363	38
3	peak43884_Reversed:	0.0487504	0.0355136	0.728479	-0.457042	22
3	peak16139	0.0741899	0.0574362	0.774178	-0.369263	74
3	peak77363	0.0430138	0.0435902	1.0134	0.0192034	28
3	peak79721_Reversed:	0.0586372	0.0452462	0.771629	-0.374021	48
3	peak6701	0.0409691	0.0239359	0.584243	-0.775359	51
3	peak60783_Reversed:	0.0546067	0.0500089	0.915802	-0.126893	76
3	peak7993_Reversed:	0.050807	0.0611799	1.20416	0.26803	47
3	HBA2_1054	0.0608283	0.0371455	0.610662	-0.711553	49
3	peak79036	0.0529483	0.054022	1.02028	0.0289624	26
3	LMO2_7107	0.0308346	0.0230944	0.748977	-0.417007	39
3	peak81942	0.0444847	0.0625716	1.40659	0.492198	45
3	peak60074_Reversed:	0.0609145	0.0878896	1.44284	0.528907	25
3	BCL11A_1404_Reversed:	0.0280315	0.0166696	0.594676	-0.749823	6
3	peak48081_Reversed:	0.0889195	0.121948	1.37144	0.455695	60
3	peak8486	0.016564	0.0229839	1.38758	0.472569	10
3	LMO2_2473_Reversed:	0.101157	0.0460831	0.45556	-1.13429	22
3	HBE1_1434	0.0744586	0.0395036	0.530545	-0.914454	15
3	peak47190_Reversed:	0.0315354	0.0319502	1.01315	0.018851	27
3	ENSG00000159713_Reversed:	0.0327665	0.0254925	0.778006	-0.362146	147
3	peak62038_Reversed:	0.0288101	0.0334936	1.16257	0.217312	35
3	ENSG00000246922	0.0564577	0.0375263	0.664679	-0.58927	70
3	HBE1_7563_Reversed:	0.0661854	0.036735	0.555031	-0.849359	17
3	peak45147_Reversed:	0.0898656	0.0617757	0.687424	-0.540728	67
3	ENSG00000134108_Reversed:	0.0189212	0.0209065	1.10492	0.143946	39
3	ENSG00000166881	0.0559169	0.0619902	1.10861	0.148756	95
3	HBE1_9602	0.0568874	0.0333665	0.586537	-0.769707	50
3	RBM38_6823	0.0510896	0.0337202	0.660021	-0.599417	61
3	peak11429_Reversed:	0.0322971	0.0380503	1.17813	0.236502	22
3	peak38455_Reversed:	0.0475951	0.0318054	0.668251	-0.581538	47
3	peak75130_Reversed:	0.030601	0.039382	1.28695	0.363959	59
3	peak33279_Reversed:	0.0295331	0.0263936	0.893694	-0.162147	27
3	MYC_2397	0.0273307	0.0345201	1.26305	0.336914	19
3	peak6722_Reversed:	0.0276977	0.0222262	0.802455	-0.317508	41
3	peak29894_Reversed:	0.0547281	0.0679134	1.24092	0.311414	62
3	LMO2_5358	0.0773668	0.0447302	0.578158	-0.790465	24
3	peak58391	0.0700786	0.0402164	0.573875	-0.801192	80
3	MYC_173	0.0496557	0.030561	0.615458	-0.700268	34
3	peak10361_Reversed:	0.0396307	0.0214598	0.541494	-0.884983	28
3	peak57770	0.0560629	0.0371798	0.663181	-0.592526	33
3	peak25822	0.0280315	0.0158543	0.565589	-0.822174	45
3	peak17933_Reversed:	0.0679763	0.0364648	0.536435	-0.898525	19
3	peak8966	0.0380427	0.0319502	0.83985	-0.251797	41
3	peak31534_Reversed:	0.04043	0.0330989	0.818671	-0.288644	51
3	MYC_6460_Reversed:	0.070438	0.0281745	0.399991	-1.32196	77
3	peak34610	0.019622	0.022041	1.12328	0.167714	29
3	peak16678_Reversed:	0.0775628	0.0800575	1.03216	0.0456714	102
3	peak28010_Reversed:	0.0905632	0.0802227	0.88582	-0.174915	51
3	peak67284_Reversed:	0.0271272	0.0194479	0.716915	-0.480125	30
3	peak10396	0.0280315	0.02133	0.76093	-0.394164	30
3	peak24326_Reversed:	0.0176011	0.0275889	1.56745	0.648419	85
3	peak1586_Reversed:	0.0724876	0.0449733	0.620428	-0.688665	63
3	peak44924_Reversed:	0.0391474	0.0266012	0.679514	-0.557426	86
3	peak5276_Reversed:	0.0503528	0.0426774	0.847567	-0.238601	53
3	peak46550	0.0493597	0.0524248	1.0621	0.0869153	22
3	peak17258	0.0512113	0.0514248	1.00417	0.00600121	51
3	ENSG00000167562	0.0169791	0.0205592	1.21086	0.27603	174
3	peak22662	0.0675558	0.0492032	0.728335	-0.457327	49
3	peak50074	0.0280315	0.0255782	0.912483	-0.13213	45
3	ENSG00000161016	0.00776959	0.0285377	3.673	1.87696	91
3	peak79806	0.0464992	0.043815	0.942274	-0.0857818	169
3	RBM38_1793	0.0475316	0.0224074	0.471421	-1.08491	22
3	BCL11A_7048_Reversed:	0.0360404	0.0225735	0.626337	-0.674988	27
3	ENSG00000171621	0.0486428	0.0623477	1.28175	0.35811	33
3	MYC_9432_Reversed:	0.0297834	0.0221828	0.744803	-0.425069	31
3	peak8889_Reversed:	0.0527651	0.0623477	1.18161	0.240753	50
3	peak24976_Reversed:	0.0532598	0.0374372	0.702918	-0.508572	39
3	peak27064	0.0544611	0.0986287	1.81099	0.856781	34
3	peak61944_Reversed:	0.0553621	0.0792503	1.43149	0.517516	19
3	peak41626_Reversed:	0.0299937	0.0315056	1.05041	0.070952	49
3	peak26120	0.0368562	0.0438178	1.18889	0.249612	80
3	peak5911_Reversed:	0.0818958	0.0674957	0.824166	-0.278994	50
3	peak78253	0.0417612	0.0377051	0.902876	-0.1474	48
3	peak34485	0.0331526	0.0233749	0.70507	-0.504161	51
3	peak83190	0.0292502	0.0291719	0.997322	-0.00386904	22
3	ENSG00000173389_Reversed:	0.0575004	0.0306679	0.53335	-0.906845	38
3	LMO2_3388	0.121961	0.056979	0.467189	-1.09792	56
3	MYC_3476	0.0607348	0.0401113	0.660434	-0.598514	23
3	peak54140	0.024209	0.0250466	1.0346	0.0490699	32
3	peak85931	0.0307011	0.0213001	0.693789	-0.527431	41
3	peak17725_Reversed:	0.0158845	0.0178273	1.12231	0.166466	29
3	peak55726	0.0715803	0.0600802	0.839339	-0.252674	55
3	HBE1_264	0.0562927	0.0357077	0.634321	-0.656714	60
3	peak36951_Reversed:	0.0317198	0.0499846	1.57582	0.656099	56
3	peak82350_Reversed:	0.0353579	0.0395588	1.11881	0.161969	43
3	peak48877	0.0271368	0.0151032	0.556556	-0.845401	46
3	peak5225_Reversed:	0.0686771	0.034358	0.500283	-0.999183	29
3	peak28331_Reversed:	0.0398975	0.0221324	0.554732	-0.850137	162
3	peak72583_Reversed:	0.0227549	0.0273415	1.20156	0.264911	84
3	ENSG00000136936	0.0430307	0.0870038	2.0219	1.01571	56
3	ENSG00000203933	0.0778652	0.0342139	0.4394	-1.18639	26
3	peak27631_Reversed:	0.141124	0.339668	2.40688	1.26716	28
3	peak70046	0.0509906	0.052602	1.0316	0.0448873	104
3	peak62299	0.0280315	0.0295072	1.05265	0.0740196	28
3	peak34662_Reversed:	0.0675512	0.0534021	0.790542	-0.339086	60
3	peak45621	0.0442035	0.0456278	1.03222	0.0457543	25
3	ENSG00000163032	0.0508332	0.110882	2.1813	1.12519	66
3	peak56517	0.0439878	0.0320143	0.727798	-0.458389	64
3	peak48244	0.0529044	0.0376632	0.71191	-0.490232	70
3	ENSG00000169894_Reversed:	0.0467191	0.0220815	0.472644	-1.08117	95
3	ENSG00000157181	0.0612266	0.104831	1.71218	0.775836	113
3	peak80278	0.0594267	0.0379234	0.638155	-0.648021	49
3	peak30978	0.0536464	0.0261541	0.487527	-1.03644	28
3	peak74614_Reversed:	0.0287322	0.0281995	0.981458	-0.027002	19
3	RBM38_7028_Reversed:	0.0406456	0.0243099	0.598094	-0.741556	19
3	peak58615	0.0456217	0.0672193	1.47341	0.559157	148
3	peak63877	0.0355399	0.0234417	0.659588	-0.600363	55
3	peak86876_Reversed:	0.0352989	0.0259306	0.7346	-0.444969	26
3	MYC_620	0.0744586	0.0461888	0.620329	-0.688894	15
3	peak24781_Reversed:	0.0289074	0.0249176	0.86198	-0.214273	31
3	peak15882	0.0517973	0.0342452	0.66114	-0.596972	22
3	MYC_598	0.0538499	0.0373605	0.693789	-0.527431	18
3	peak4140_Reversed:	0.0463854	0.0321817	0.693789	-0.527431	41
3	peak8922_Reversed:	0.0794225	0.0356545	0.448922	-1.15546	5
3	peak2131_Reversed:	0.0407332	0.0613825	1.50694	0.591622	31
3	ENSG00000182326_Reversed:	0.0552083	0.0508729	0.921472	-0.117988	81
3	peak50565	0.040203	0.0197038	0.490108	-1.02883	37
3	peak43624_Reversed:	0.0595129	0.0432342	0.726468	-0.46103	64
3	peak16935_Reversed:	0.0259551	0.0181274	0.698414	-0.517845	80
3	peak46046	0.0601508	0.0555076	0.922807	-0.115899	23
3	RBM38_7608_Reversed:	0.067587	0.039328	0.581888	-0.781188	44
3	peak51710_Reversed:	0.0288463	0.0712337	2.46942	1.30417	85
3	peak9966	0.0517973	0.0257896	0.497896	-1.00608	45
3	peak42059_Reversed:	0.0395275	0.0296089	0.749071	-0.416826	88
3	peak14649	0.0603002	0.0398004	0.660037	-0.599381	42
3	peak37822	0.0381929	0.0510508	1.33666	0.41863	39
3	peak34258	0.0237189	0.0194479	0.819933	-0.286423	25
3	peak868	0.0356963	0.067308	1.88557	0.915004	63
3	peak71606	0.0469222	0.0381912	0.813926	-0.297031	68
3	peak74862	0.0470528	0.055797	1.18584	0.245907	41
3	HBE1_8055	0.0387101	0.0226892	0.586132	-0.770702	20
3	peak65548_Reversed:	0.0465522	0.102449	2.20073	1.13798	27
3	peak30382_Reversed:	0.0304404	0.0416307	1.36761	0.45166	63
3	peak2454	0.0409407	0.026357	0.643786	-0.635346	37
3	peak29871	0.0354082	0.0199597	0.563704	-0.826991	37
3	peak13564_Reversed:	0.0483543	0.0286857	0.59324	-0.753312	59
3	ENSG00000156875	0.0844362	0.133289	1.57858	0.658628	40
3	peak20136_Reversed:	0.0454896	0.0274659	0.603784	-0.727896	56
3	peak68877_Reversed:	0.0280315	0.0225419	0.804165	-0.314437	21
3	peak6895	0.0505785	0.0393186	0.777378	-0.363312	45
3	peak2161_Reversed:	0.0300754	0.029577	0.983429	-0.024107	47
3	peak56919_Reversed:	0.0592973	0.0523598	0.883004	-0.179508	25
3	peak61574	0.02772	0.0216088	0.779538	-0.359308	89
3	BCL11A_2750	0.0483301	0.0238069	0.49259	-1.02154	28
3	ENSG00000095574	0.0193106	0.0136135	0.704979	-0.504347	44
3	peak81599	0.0383815	0.0350063	0.91206	-0.1328	64
3	peak61831_Reversed:	0.0183283	0.0164559	0.897845	-0.155462	25
3	peak12438	0.0227151	0.0278306	1.2252	0.29302	28
3	BCL11A_55_Reversed:	0.0552843	0.0297121	0.537442	-0.895818	17
3	peak53628_Reversed:	0.024258	0.0373998	1.54175	0.624572	25
3	high_4_1	0.039244	0.032228	0.82122	-0.28416	34
3	peak10884	0.0237189	0.0209439	0.883004	-0.179508	12
3	peak34941_Reversed:	0.0798897	0.0388958	0.48687	-1.03839	19
3	peak29965	0.0620178	0.0630294	1.01631	0.0233428	192
3	peak62899_Reversed:	0.0248936	0.0416534	1.67326	0.742658	66
3	ENSG00000112739_Reversed:	0.0532403	0.13438	2.52402	1.33572	143
3	peak18200	0.060814	0.0481254	0.791353	-0.337606	58
3	HBA2_199	0.0517504	0.0351559	0.679335	-0.557805	12
3	peak13155_Reversed:	0.0352989	0.0273711	0.775411	-0.366966	26
3	peak18148_Reversed:	0.042416	0.0442696	1.0437	0.0617072	37
3	peak61984_Reversed:	0.0700786	0.0451878	0.644816	-0.633041	33
3	ENSG00000170364_Reversed:	0.0308784	0.0366168	1.18584	0.245907	63
3	peak52764_Reversed:	0.0193106	0.0252823	1.30925	0.388737	44
3	peak23713_Reversed:	0.0534811	0.0296837	0.555031	-0.849359	37
3	peak20905	0.0404174	0.0468107	1.15818	0.21186	42
3	GATA1_2675	0.0700786	0.0511665	0.73013	-0.453774	83
3	ENSG00000182899_Reversed:	0.0286685	0.0287299	1.00214	0.00308372	43
3	peak54257	0.0818519	0.0589272	0.719925	-0.474082	49
3	peak52934	0.0305644	0.0171634	0.561548	-0.83252	165
3	HBE1_3631	0.0404899	0.0277313	0.684894	-0.546047	26
3	peak60472	0.0220247	0.0245414	1.11427	0.156095	20
3	peak32749_Reversed:	0.0274221	0.0162066	0.591005	-0.758757	68
3	peak7496_Reversed:	0.0573667	0.0926038	1.61424	0.690857	85
3	peak11064	0.0916413	0.137631	1.50185	0.58674	12
3	HBA2_3098_Reversed:	0.0323186	0.0272271	0.842458	-0.247323	84
3	peak19376	0.0372358	0.0277205	0.744459	-0.425736	66
3	peak78292	0.0641658	0.10985	1.71198	0.775664	63
3	peak83439_Reversed:	0.0315354	0.014856	0.471091	-1.08592	71
3	peak6056_Reversed:	0.0639692	0.0543544	0.849697	-0.23498	38
3	peak23944_Reversed:	0.0591775	0.0731098	1.23543	0.305015	26
3	peak50348_Reversed:	0.0310784	0.0562299	1.80929	0.855426	45
3	peak36020	0.0741358	0.0417107	0.562625	-0.829755	37
3	peak43566_Reversed:	0.0222977	0.0256359	1.14971	0.201267	21
3	RBM38_8303	0.0539066	0.0254319	0.471777	-1.08382	12
3	peak6352	0.0424852	0.0328184	0.772466	-0.372456	31
3	RBM38_8089_Reversed:	0.0484544	0.0325058	0.670854	-0.57593	34
3	peak44467	0.0644724	0.0408406	0.63346	-0.658676	24
3	peak31925_Reversed:	0.0686925	0.0456278	0.664233	-0.590239	90
3	peak45548_Reversed:	0.040338	0.0360498	0.893694	-0.162147	40
3	GATA1_2140_Reversed:	0.0538204	0.0340339	0.63236	-0.661182	49
3	peak32427	0.0619732	0.0672476	1.08511	0.11784	82
3	peak80550	0.0774987	0.301157	3.88596	1.95827	33
3	peak33639_Reversed:	0.0694822	0.0744814	1.07195	0.100236	93
3	peak55711	0.0577448	0.0509535	0.882392	-0.180509	24
3	peak789_Reversed:	0.0258752	0.0189493	0.732333	-0.449428	77
3	peak18958_Reversed:	0.0528285	0.0481211	0.910893	-0.134646	38
3	peak45067	0.0458352	0.0349537	0.762595	-0.391012	36
3	peak28465_Reversed:	0.0352395	0.0236153	0.670137	-0.577472	34
3	peak30724_Reversed:	0.0416784	0.0713943	1.71298	0.776511	37
3	peak33195	0.0391803	0.0508298	1.29733	0.375545	43
3	peak40866	0.0716359	0.0693642	0.968288	-0.0464916	89
3	peak22859_Reversed:	0.0418628	0.0310911	0.74269	-0.429167	75
3	peak10380	0.0258752	0.0286109	1.10573	0.144994	51
3	peak48713	0.021691	0.0215316	0.992652	-0.01064	41
3	peak44276_Reversed:	0.0674911	0.0469742	0.696006	-0.522829	64
3	peak81209_Reversed:	0.0625175	0.0319867	0.511644	-0.966788	75
3	peak4327	0.0384135	0.0262907	0.684414	-0.54706	26
3	peak9079	0.0706507	0.0642972	0.910071	-0.135948	48
3	peak26292_Reversed:	0.0409479	0.0531958	1.29911	0.377522	50
3	BCL11A_5355	0.0447894	0.0232529	0.519162	-0.945744	45
3	peak79416	0.0641773	0.117711	1.83415	0.875116	18
3	peak29434	0.0405182	0.0337687	0.83342	-0.262885	54
3	peak29551_Reversed:	0.0411371	0.0684466	1.66387	0.734539	76
3	peak61805_Reversed:	0.0802719	0.0647085	0.806117	-0.310939	54
3	ENSG00000155097_Reversed:	0.0725024	0.135916	1.87464	0.906615	132
3	peak76915_Reversed:	0.0310045	0.0441998	1.42559	0.511563	32
3	ENSG00000054938_Reversed:	0.0510896	0.0407779	0.798164	-0.325242	30
3	peak22893	0.0651319	0.0383238	0.588403	-0.765123	33
3	ENSG00000197461_Reversed:	0.0414632	0.0192453	0.464155	-1.10732	47
3	peak69451	0.0252892	0.0205049	0.810814	-0.302558	91
3	peak61893	0.0708362	0.0767404	1.08335	0.115499	36
3	peak30713_Reversed:	0.0483981	0.0417826	0.863312	-0.212046	63
3	peak44705	0.0463298	0.0271461	0.585931	-0.771197	71
3	ENSG00000279588	0.0406219	0.0253812	0.624816	-0.678497	58
3	peak70921_Reversed:	0.0678656	0.0276365	0.407224	-1.29611	37
3	peak32075	0.0827804	0.121094	1.46283	0.548762	63
3	LMO2_3498	0.0474977	0.0309726	0.652086	-0.616866	53
3	peak33930_Reversed:	0.0670753	0.0371594	0.553996	-0.852053	27
3	peak47302	0.0224252	0.0357842	1.59571	0.674203	49
3	BCL11A_3319_Reversed:	0.0310974	0.0209673	0.674246	-0.568654	31
3	RBM38_8103_Reversed:	0.0275643	0.0202582	0.734946	-0.44429	59
3	RBM38_8742_Reversed:	0.0301877	0.0164559	0.54512	-0.875354	25
3	BCL11A_2552	0.0242939	0.0175031	0.720473	-0.472983	29
3	peak26341	0.0356357	0.0469647	1.31791	0.398251	93
3	peak72226	0.0296804	0.0364172	1.22698	0.29511	50
3	ENSG00000136694	0.0805904	0.0375868	0.466393	-1.10038	51
3	peak74657	0.0435802	0.026437	0.60663	-0.721112	63
3	RBM38_2230_Reversed:	0.04432	0.0375818	0.847964	-0.237924	36
3	peak12300	0.0691596	0.0534021	0.772157	-0.373033	60
3	peak3506	0.0476051	0.0410753	0.862834	-0.212845	57
3	HBE1_7367	0.038638	0.0315372	0.816222	-0.292966	36
3	peak58444_Reversed:	0.0221301	0.033778	1.52634	0.610073	18
3	peak23598_Reversed:	0.0373753	0.0315292	0.843584	-0.245396	32
3	peak45802	0.0666955	0.0707502	1.06079	0.0851437	28
3	peak13635_Reversed:	0.0414751	0.0246076	0.593309	-0.753144	48
3	ENSG00000136045_Reversed:	0.042416	0.0948513	2.23621	1.16106	113
3	peak12667_Reversed:	0.0519406	0.0461888	0.889261	-0.169321	67
3	ENSG00000211625_Reversed:	0.0700786	0.103259	1.47348	0.559223	41
3	peak66835	0.0230258	0.0267409	1.16134	0.215794	27
3	peak30599_Reversed:	0.103501	0.311915	3.01365	1.59151	51
3	peak669	0.0625026	0.0412611	0.660151	-0.599132	36
3	peak69004	0.0862692	0.0467756	0.542205	-0.88309	57
3	peak74648_Reversed:	0.0268127	0.0287491	1.07222	0.1006	45
3	GATA1_4181_Reversed:	0.04158	0.0191238	0.459928	-1.12052	29
3	peak26187	0.039299	0.0339385	0.863598	-0.211569	50
3	LMO2_3942	0.0415281	0.0241298	0.581048	-0.78327	26
3	peak48273_Reversed:	0.0361011	0.0449365	1.24474	0.315844	65
3	peak51017_Reversed:	0.0389326	0.024445	0.627879	-0.671441	71
3	peak3744_Reversed:	0.0797145	0.0680677	0.853894	-0.227871	47
3	peak85465	0.0198933	0.0508155	2.55441	1.35299	30
3	peak72246_Reversed:	0.0322971	0.0291719	0.903235	-0.146827	22
3	peak9045_Reversed:	0.0352583	0.0255254	0.723954	-0.46603	63
3	peak34877	0.040114	0.0462726	1.15353	0.206054	28
3	peak2357	0.062142	0.0393645	0.63346	-0.658676	82
3	peak21721_Reversed:	0.0631786	0.0475726	0.752986	-0.409305	64
3	peak77348	0.0272528	0.0286317	1.05059	0.0712064	53
3	HBA2_2253_Reversed:	0.0544662	0.039142	0.718648	-0.476643	78
3	peak19150	0.0441236	0.0468191	1.06109	0.0855459	26
3	MYC_2478	0.0898045	0.0493401	0.549417	-0.864027	26
3	peak1080_Reversed:	0.0387996	0.0288161	0.74269	-0.429167	81
3	peak82569_Reversed:	0.0475398	0.064257	1.35164	0.434716	73
3	peak7988_Reversed:	0.0169664	0.0153536	0.904942	-0.144102	37
3	peak61901_Reversed:	0.0529483	0.0316929	0.598563	-0.740425	26
3	peak61590	0.0382737	0.0190739	0.498356	-1.00475	25
3	peak41392_Reversed:	0.0515284	0.0371798	0.721541	-0.470847	33
3	peak44853	0.0479693	0.0295827	0.616701	-0.697356	70
3	peak46251	0.0422474	0.0441746	1.04562	0.0643528	69
3	peak1620	0.0690531	0.0804005	1.16433	0.219499	40
3	peak43006	0.0296425	0.0280542	0.946419	-0.0794494	86
3	peak26313	0.0316877	0.0300174	0.947289	-0.0781236	68
3	ENSG00000166396	0.0232261	0.0169475	0.729675	-0.454675	34
3	HBA2_4323	0.0619028	0.0463914	0.749423	-0.416148	47
3	HBE1_9610	0.0736956	0.0511292	0.693789	-0.527431	30
3	ENSG00000197275_Reversed:	0.0197778	0.0281995	1.42582	0.51179	179
3	RBM38_4288	0.0344861	0.045805	1.32822	0.40949	75
3	peak62962_Reversed:	0.0480755	0.0283354	0.589394	-0.762695	92
3	peak21364	0.0444847	0.0500995	1.12622	0.171488	45
3	peak65708_Reversed:	0.0230676	0.0194479	0.843085	-0.246249	47
3	peak25103_Reversed:	0.0352989	0.0440099	1.24678	0.318207	134
3	peak24108	0.0186876	0.0344079	1.84121	0.880654	38
3	peak65175_Reversed:	0.0591775	0.0559128	0.944831	-0.0818716	35
3	LMO2_4681	0.0272306	0.0255601	0.938656	-0.0913319	34
3	peak43055_Reversed:	0.0560629	0.0429901	0.766819	-0.383041	37
3	peak7908	0.0333263	0.0252823	0.758629	-0.398533	44
3	peak7088_Reversed:	0.0194663	0.0279114	1.43383	0.519875	53
3	RBM38_1896	0.0465322	0.0322835	0.693789	-0.527431	24
3	peak73871	0.0426135	0.095668	2.24502	1.16673	98
3	peak42026_Reversed:	0.0523254	0.0508239	0.971305	-0.0420042	74
3	ENSG00000187772	0.0532598	0.0538985	1.01199	0.0171994	34
3	peak78654	0.0208862	0.0287905	1.37845	0.463046	50
3	peak79845_Reversed:	0.0581653	0.0544542	0.936197	-0.0951155	39
3	MYC_1077_Reversed:	0.0882472	0.0558227	0.632572	-0.660698	26
3	peak50569_Reversed:	0.0621238	0.0449405	0.723402	-0.46713	36
3	peak81097_Reversed:	0.0380427	0.128264	3.37157	1.75342	20
3	peak83906	0.040773	0.0533344	1.30808	0.387452	32
3	peak14370	0.0456809	0.0453785	0.99338	-0.00958269	26
3	peak60842_Reversed:	0.051391	0.0538419	1.04769	0.0672141	53
3	GATA1_9563_Reversed:	0.0355784	0.0273019	0.767373	-0.382001	25
3	ENSG00000101198	0.0596136	0.046286	0.776435	-0.365063	74
3	ENSG00000164068	0.0331951	0.0690913	2.08137	1.05753	37
3	peak15495	0.0363135	0.0207739	0.572072	-0.805732	21
3	peak45627	0.0258512	0.0198801	0.769019	-0.378908	44
3	peak54164	0.0644724	0.0402686	0.624588	-0.679024	84
3	BCL11A_1083_Reversed:	0.0595007	0.0447669	0.752376	-0.410475	52
3	MYC_7240	0.106935	0.0720293	0.673582	-0.570075	26
3	peak58120_Reversed:	0.0356764	0.0244993	0.68671	-0.542228	76
3	peak42102	0.0847127	0.0559128	0.660028	-0.599401	67
3	peak34475	0.0443831	0.0326158	0.734869	-0.444442	47
3	peak55150_Reversed:	0.048418	0.0671837	1.38758	0.472569	21
3	peak58710	0.0234165	0.0305949	1.30655	0.385764	81
3	peak35448_Reversed:	0.0439476	0.0250516	0.570032	-0.810885	58
3	peak76645	0.0650174	0.0521312	0.801804	-0.318678	35
3	RBM38_8666_Reversed:	0.0413798	0.0277827	0.671409	-0.574737	20
3	peak16831	0.0573228	0.0515698	0.899639	-0.152583	88
3	peak32468	0.0686033	0.0353133	0.514747	-0.958065	18
3	peak6388_Reversed:	0.0280315	0.0183039	0.652978	-0.614894	50
3	LMO2_1123	0.0550851	0.0348253	0.63221	-0.661524	42
3	peak28058	0.0243273	0.024171	0.993574	-0.0093	139
3	peak56371_Reversed:	0.0212831	0.022149	1.04068	0.0575315	53
3	peak38017	0.0568416	0.0534818	0.940892	-0.0878989	107
3	peak27946	0.0388128	0.0508638	1.31049	0.390107	25
3	HBE1_8807	0.0730122	0.0373129	0.51105	-0.968464	42
3	peak64404_Reversed:	0.0295467	0.0136661	0.462526	-1.11239	36
3	range_86_6	0.0709031	0.0489058	0.689755	-0.535843	33
3	peak63214	0.0458207	0.0426358	0.930494	-0.103932	25
3	peak16728_Reversed:	0.0497105	0.0291719	0.586836	-0.768971	138
3	peak57612	0.0366565	0.0336599	0.91825	-0.123041	25
3	peak52876_Reversed:	0.024599	0.0259967	1.05682	0.0797273	48
3	ENSG00000151882_Reversed:	0.0206548	0.00972396	0.470785	-1.08686	18
3	peak33179	0.0475685	0.0509771	1.07166	0.0998423	32
3	peak69756_Reversed:	0.0796213	0.0498612	0.626229	-0.675238	46
3	BCL11A_208	0.0317415	0.0211639	0.666758	-0.584764	33
3	MYC_3466	0.0372142	0.0345368	0.928056	-0.107717	28
3	peak65966_Reversed:	0.0353579	0.0229839	0.650037	-0.621407	43
3	HBA2_2245_Reversed:	0.0186876	0.0226892	1.21413	0.279924	11
3	peak84000_Reversed:	0.0250584	0.0406638	1.62276	0.69845	32
3	peak25116_Reversed:	0.0205856	0.0197518	0.959496	-0.059652	31
3	peak11410	0.0453321	0.0256773	0.566427	-0.820039	63
3	peak35293_Reversed:	0.0483174	0.0286601	0.593163	-0.753499	37
3	ENSG00000254535_Reversed:	0.0625517	0.0401563	0.641971	-0.63942	53
3	peak40210_Reversed:	0.0678361	0.0882935	1.30157	0.380254	24
3	LMO2_7066_Reversed:	0.0332874	0.0200557	0.602501	-0.730964	15
3	peak16068	0.0238786	0.0198081	0.82953	-0.269633	26
3	GATA1_579	0.0973724	0.0496434	0.50983	-0.971912	18
3	peak10563_Reversed:	0.0341633	0.0477082	1.39647	0.481788	31
3	MYC_1782_Reversed:	0.0760084	0.0467498	0.615061	-0.701198	51
3	peak58139_Reversed:	0.0409407	0.0307072	0.750042	-0.414956	37
3	peak56975	0.0431253	0.0250579	0.581048	-0.78327	25
3	peak73481	0.0442602	0.0286601	0.647536	-0.626967	18
3	peak48165	0.0331281	0.0231607	0.699126	-0.516376	54
3	peak86275_Reversed:	0.0407032	0.071531	1.75738	0.813427	72
3	ENSG00000110075	0.0595256	0.153639	2.58105	1.36796	84
3	peak15258	0.0477809	0.0396914	0.830697	-0.267606	109
3	peak82876	0.0446988	0.0391586	0.876056	-0.190906	73
3	LMO2_8537_Reversed:	0.0494444	0.0383556	0.775733	-0.366369	35
3	peak52850	0.0299212	0.0325589	1.08815	0.121882	88
3	peak46215_Reversed:	0.0755631	0.0811739	1.07425	0.103335	22
3	peak3591	0.0391722	0.0211932	0.541028	-0.886224	38
3	peak82964_Reversed:	0.0556941	0.0583438	1.04758	0.0670543	37
3	peak27795	0.0708036	0.0484521	0.684318	-0.547262	57
3	peak79772	0.0809798	0.0486198	0.600394	-0.736018	44
3	peak51081	0.0586584	0.0450183	0.767466	-0.381826	26
3	peak35730	0.0210236	0.0212159	1.00915	0.0131374	43
3	HBA2_1056_Reversed:	0.0573607	0.0361947	0.631003	-0.664282	53
3	HBE1_4867_Reversed:	0.0329782	0.0294579	0.893253	-0.162859	33
3	peak37412	0.0288559	0.0224986	0.779687	-0.359033	50
3	peak69386	0.090534	0.109329	1.2076	0.272142	36
3	peak62360_Reversed:	0.039299	0.0318412	0.810229	-0.303598	50
3	MYC_1499_Reversed:	0.0625146	0.040748	0.651816	-0.617463	62
3	peak44309	0.064279	0.0549907	0.855499	-0.225161	28
3	peak17433_Reversed:	0.0739451	0.0620322	0.838895	-0.253437	28
3	peak28754	0.0373034	0.0382974	1.02665	0.0379408	64
3	peak76121_Reversed:	0.029433	0.0320891	1.09024	0.124646	9
3	peak3226_Reversed:	0.0412538	0.0293553	0.711579	-0.490905	52
3	peak61884	0.0244145	0.0357591	1.46467	0.550572	30
3	HBA2_1028_Reversed:	0.0778652	0.0345741	0.444025	-1.17129	26
3	ENSG00000134146	0.0156559	0.0212065	1.35454	0.437804	93
3	peak63617	0.0417969	0.0272618	0.652245	-0.616515	55
3	peak6437	0.050223	0.0372752	0.742193	-0.430134	11
3	ENSG00000110172_Reversed:	0.0320558	0.0541076	1.68792	0.755246	100
3	peak82732_Reversed:	0.031769	0.0278753	0.877439	-0.188629	14
3	peak61185	0.0394989	0.0234259	0.593078	-0.753707	21
3	peak82147	0.0628012	0.0587178	0.934978	-0.0969964	51
3	BCL11A_4524_Reversed:	0.0893503	0.0510508	0.571356	-0.807539	23
3	peak24442	0.0390602	0.0392147	1.00395	0.00569257	60
3	peak59813	0.0415951	0.0323086	0.776742	-0.364492	30
3	ENSG00000156697	0.0170817	0.0425423	2.49052	1.31645	95
3	ENSG00000274286_Reversed:	0.0821706	0.0274559	0.334133	-1.58151	50
3	ENSG00000111145_Reversed:	0.0590136	0.0574481	0.973473	-0.0387875	75
3	peak35795	0.0640052	0.0538059	0.84065	-0.250424	59
3	peak70017_Reversed:	0.0543537	0.0374728	0.689426	-0.536533	40
3	peak2332_Reversed:	0.0181567	0.0251939	1.38758	0.472569	43
3	LMO2_5175	0.0642608	0.0339421	0.528193	-0.920862	52
3	peak9702_Reversed:	0.0731932	0.0524013	0.715931	-0.482107	35
3	peak35278	0.0503616	0.0497735	0.988322	-0.0169467	58
3	peak48495_Reversed:	0.0571207	0.0961388	1.68308	0.751105	52
3	peak12607_Reversed:	0.0700786	0.0753607	1.07537	0.104837	35
3	ENSG00000257949	0.0330708	0.0364922	1.10345	0.142028	88
3	peak87140	0.0418174	0.0328383	0.785278	-0.348725	60
3	peak42669	0.0962932	0.146039	1.51661	0.600852	53
3	peak79472_Reversed:	0.0360404	0.0270882	0.751605	-0.411954	41
3	peak26928	0.0597905	0.0635161	1.06231	0.0872054	93
3	peak51401	0.0396097	0.0306516	0.773842	-0.36989	45
3	peak83985	0.0293663	0.0453785	1.54526	0.627847	20
3	peak85242	0.0433694	0.0370611	0.854545	-0.226772	52
3	peak67122	0.0407124	0.0513981	1.26247	0.336248	20
3	peak33837	0.0820921	0.064456	0.785166	-0.34893	34
3	peak43636_Reversed:	0.0654067	0.0592698	0.906173	-0.142141	41
3	peak1333_Reversed:	0.0853685	0.0601117	0.704144	-0.506057	32
3	peak25963	0.0751998	0.116501	1.54921	0.631536	51
3	peak3321_Reversed:	0.0526537	0.0688561	1.30772	0.387051	36
3	ENSG00000168961_Reversed:	0.0185614	0.0244413	1.31678	0.397018	36
3	peak81184	0.0354866	0.0285512	0.804562	-0.313724	46
3	peak72866	0.0505703	0.0318657	0.630127	-0.666286	147
3	peak39269	0.0585363	0.0720717	1.23123	0.300102	33
3	peak64410	0.0616209	0.0295072	0.47885	-1.06235	57
3	peak1474_Reversed:	0.0608488	0.0384215	0.631426	-0.663314	40
3	peak82649_Reversed:	0.0286685	0.0251939	0.878799	-0.186394	21
3	peak71616	0.0816077	0.0680677	0.834084	-0.261735	61
3	peak20492	0.0409259	0.0318946	0.779325	-0.359704	24
3	peak20391	0.0259842	0.0149683	0.576055	-0.795721	88
3	GATA1_9418	0.0487504	0.0363592	0.745823	-0.423094	22
3	peak57449	0.0600674	0.0706145	1.17559	0.233381	41
3	peak40932	0.0295888	0.0233066	0.787685	-0.344309	62
3	peak53422	0.0297834	0.0314509	1.05599	0.0785931	63
3	peak5285	0.0494673	0.0307449	0.621519	-0.686129	67
3	ENSG00000104881_Reversed:	0.0364409	0.0430285	1.18078	0.239735	39
3	peak78368_Reversed:	0.0527434	0.122061	2.31425	1.21054	37
3	peak70389	0.0563815	0.0373488	0.662431	-0.594157	43
3	peak42775_Reversed:	0.0383371	0.0273129	0.712439	-0.489161	67
3	peak77036_Reversed:	0.0637079	0.0621007	0.974774	-0.0368609	43
3	peak17746_Reversed:	0.0350393	0.0277133	0.79092	-0.338397	59
3	GATA1_3794_Reversed:	0.0799416	0.0388958	0.486553	-1.03933	26
3	GATA1_824	0.0324575	0.0194479	0.599181	-0.738935	18
3	peak70031_Reversed:	0.0306477	0.0488791	1.59487	0.673438	74
3	peak21161_Reversed:	0.070429	0.0367079	0.521205	-0.940078	39
3	peak7923_Reversed:	0.0395738	0.105534	2.66675	1.41508	33
3	peak21423	0.0290826	0.0476474	1.63835	0.712239	39
3	LMO2_4084_Reversed:	0.0654067	0.0342139	0.523095	-0.934855	26
3	peak66450	0.0533281	0.0659332	1.23637	0.306108	81
3	peak2389	0.0394192	0.0437578	1.11006	0.150641	15
3	peak18923	0.0165185	0.0204898	1.24041	0.310818	27
3	peak86936_Reversed:	0.0455511	0.0513547	1.12741	0.173009	31
3	ENSG00000116288	0.0191644	0.0359191	1.87427	0.906326	48
3	peak67288	0.0491629	0.0373998	0.760734	-0.394537	64
3	MYC_2440	0.114501	0.0647715	0.565683	-0.821935	58
3	peak24701	0.0481295	0.0352264	0.731909	-0.450263	52
3	peak86511_Reversed:	0.0389892	0.0509182	1.30596	0.385106	54
3	peak70497	0.0278191	0.0596697	2.14492	1.10092	65
3	LMO2_2979	0.0544457	0.0445058	0.817435	-0.290825	25
3	peak64729_Reversed:	0.0459404	0.0351143	0.764344	-0.387706	35
3	ENSG00000132297	0.0385433	0.0316029	0.819933	-0.286423	3
3	MYC_6954	0.0449671	0.0210686	0.468533	-1.09378	23
3	peak36959_Reversed:	0.0416784	0.0417107	1.00078	0.0011182	37
3	peak9621	0.0574645	0.078521	1.36643	0.450407	39
3	ENSG00000157470_Reversed:	0.0202087	0.0257798	1.27568	0.351263	42
3	ENSG00000111732_Reversed:	0.0309514	0.0191778	0.61961	-0.690567	71
3	ENSG00000161594_Reversed:	0.0308346	0.0217817	0.706403	-0.501436	74
3	GATA1_1748	0.0255158	0.0169546	0.664474	-0.589715	38
3	peak57229_Reversed:	0.0462519	0.0356545	0.770877	-0.375428	29
3	peak14703	0.032344	0.0321639	0.994431	-0.00805684	25
3	peak63091	0.0578371	0.0742221	1.2833	0.359855	78
3	peak4932_Reversed:	0.0233595	0.0378154	1.61884	0.694961	17
3	peak73177	0.0201251	0.0465005	2.31057	1.20825	77
3	peak52508	0.0469716	0.0415239	0.884022	-0.177847	36
3	MYC_3574	0.0555796	0.0234716	0.422306	-1.24364	28
3	BCL11A_1469	0.051658	0.0436189	0.844379	-0.244038	34
3	ENSG00000135540_Reversed:	0.0673948	0.0492405	0.730627	-0.452792	46
3	ENSG00000117262_Reversed:	0.0275482	0.0201185	0.730304	-0.45343	57
3	BCL11A_7895_Reversed:	0.0517973	0.0401642	0.775411	-0.366966	22
3	peak60827_Reversed:	0.0615378	0.0647251	1.05179	0.0728523	63
3	peak59224	0.10079	0.153009	1.51811	0.602273	67
3	peak32031	0.0239167	0.03051	1.27568	0.351263	108
3	peak7391	0.0526251	0.0322909	0.613602	-0.704624	52
3	peak49765	0.0240895	0.0314509	1.30558	0.384696	63
3	peak83698	0.0417212	0.0345992	0.829295	-0.270043	42
3	peak58518_Reversed:	0.0501616	0.0286601	0.571356	-0.807539	37
3	MYC_5253	0.102536	0.0388958	0.379338	-1.39844	18
3	peak67091	0.0465522	0.0359439	0.77212	-0.373103	55
3	peak84396	0.0583235	0.033877	0.580847	-0.783771	30
3	RBM38_3471_Reversed:	0.0455511	0.0364648	0.800526	-0.32098	19
3	peak41016	0.0377924	0.0303874	0.80406	-0.314625	55
3	LMO2_3798	0.052121	0.0340339	0.652978	-0.614894	31
3	peak43475_Reversed:	0.0434035	0.102886	2.37045	1.24516	30
3	peak58522	0.0409479	0.0219266	0.535475	-0.901109	50
3	peak32229	0.0452272	0.0330941	0.731731	-0.450615	118
3	peak8245	0.0590278	0.0403918	0.684285	-0.547331	51
3	peak65686	0.0480039	0.0272271	0.567185	-0.818108	39
3	peak84576_Reversed:	0.0422121	0.0315743	0.747991	-0.418907	84
3	ENSG00000244754_Reversed:	0.0340382	0.030098	0.884241	-0.177489	20
3	ENSG00000151834	0.0383097	0.0301443	0.786858	-0.345824	29
3	peak78612	0.0295408	0.0225895	0.764687	-0.387058	129
3	peak64379	0.054266	0.0523598	0.964872	-0.0515902	38
3	LMO2_4492_Reversed:	0.0520057	0.0332662	0.639664	-0.644615	37
3	peak43588	0.0264742	0.0248501	0.938656	-0.0913319	26
3	peak27198	0.0696115	0.0959431	1.37827	0.462854	29
3	peak3711_Reversed:	0.0457847	0.124467	2.71852	1.44282	44
3	peak769_Reversed:	0.0564577	0.0508111	0.899985	-0.152027	70
3	peak34446	0.112793	0.0641318	0.568579	-0.814568	41
3	HBE1_7748_Reversed:	0.0564048	0.0384215	0.681175	-0.553903	40
3	ENSG00000004939	0.0908899	0.0531871	0.585182	-0.773043	65
3	peak39027_Reversed:	0.049055	0.0347632	0.708656	-0.496843	39
3	peak54480_Reversed:	0.0560629	0.0302523	0.539614	-0.890001	17
3	peak86675	0.0630708	0.0739021	1.17173	0.228643	19
3	peak47891_Reversed:	0.0579569	0.0294347	0.507872	-0.977464	36
3	peak49043	0.0881717	0.0689517	0.782017	-0.354729	54
3	peak76209_Reversed:	0.0454564	0.0404727	0.890363	-0.167535	36
3	peak40721_Reversed:	0.0385433	0.0259306	0.672765	-0.571825	47
3	peak54695	0.0109688	0.0228302	2.08137	1.05753	22
3	peak10339	0.0515898	0.0918604	1.78059	0.832357	46
3	peak37373_Reversed:	0.0505011	0.0566459	1.12168	0.165657	62
3	peak68883_Reversed:	0.042389	0.0305949	0.721764	-0.4704	40
3	peak6827	0.0630708	0.0359038	0.569263	-0.812833	25
3	peak78747_Reversed:	0.0403843	0.0293367	0.726438	-0.461088	58
3	ENSG00000133665	0.0374483	0.0565205	1.5093	0.593875	63
3	peak25545	0.0530595	0.0530187	0.999231	-0.00111016	41
3	peak20652	0.0341984	0.0396738	1.16011	0.214257	24
3	peak10436	0.0220247	0.0229208	1.04068	0.0575315	27
3	peak25669_Reversed:	0.0546029	0.0559128	1.02399	0.034199	47
3	peak72491_Reversed:	0.0377469	0.0510508	1.35245	0.435575	87
3	ENSG00000181374_Reversed:	0.0370739	0.0244667	0.659946	-0.599581	61
3	peak79557_Reversed:	0.0317918	0.0303577	0.954892	-0.0665898	40
3	peak73541	0.0293056	0.0323543	1.10403	0.142779	54
3	peak10256_Reversed:	0.0472109	0.0309631	0.655847	-0.608568	37
3	peak55568_Reversed:	0.0776427	0.122398	1.57643	0.656663	62
3	peak41857_Reversed:	0.0327665	0.0249669	0.761965	-0.392204	73
3	peak1943	0.0300337	0.0344506	1.14706	0.197947	34
3	peak51216	0.0284986	0.0310356	1.08902	0.123032	119
3	peak40838_Reversed:	0.0318539	0.0382328	1.20026	0.263341	43
3	peak58313_Reversed:	0.040996	0.0252823	0.616701	-0.697356	39
3	MYC_7338	0.054266	0.0393945	0.725951	-0.462055	38
3	peak23360	0.0407332	0.0322106	0.79077	-0.338669	31
3	peak45742	0.0420472	0.0269145	0.640103	-0.643624	55
3	peak23746	0.0454733	0.041705	0.917132	-0.124799	44
3	peak50394_Reversed:	0.0284208	0.0340339	1.1975	0.260024	35
3	peak63130	0.0259291	0.0311167	1.20007	0.263116	19
3	ENSG00000000005_Reversed:	0.0319924	0.0166998	0.521994	-0.937896	45
3	peak78447	0.0267573	0.0249729	0.933311	-0.0995695	43
3	peak85973	0.054364	0.0332972	0.612486	-0.707252	32
3	peak84868_Reversed:	0.0430028	0.0649737	1.51092	0.595426	43
3	GATA1_3533_Reversed:	0.051245	0.0322106	0.628561	-0.669875	63
3	peak62740_Reversed:	0.0354515	0.0241669	0.681688	-0.552816	67
3	peak44237_Reversed:	0.0259875	0.0224867	0.865287	-0.208749	47
3	peak72056_Reversed:	0.0688492	0.0296837	0.43114	-1.21377	56
3	peak73592	0.0623253	0.0581369	0.932798	-0.100364	93
3	peak69965	0.0648227	0.0388958	0.600034	-0.736884	31
3	peak3398_Reversed:	0.0462273	0.0301955	0.653195	-0.614414	56
3	MYC_1021	0.0774369	0.0461888	0.59647	-0.745478	39
3	MYC_1173	0.0958373	0.0554528	0.578615	-0.789325	36
3	peak3666_Reversed:	0.0190614	0.0140025	0.7346	-0.444969	24
3	peak41694	0.0293454	0.0185363	0.631659	-0.662783	31
3	BCL11A_1986_Reversed:	0.126681	0.0688157	0.543222	-0.880386	25
3	peak25556_Reversed:	0.0721398	0.0377518	0.523315	-0.934248	33
3	peak36321_Reversed:	0.0362581	0.0382617	1.05526	0.0775971	45
3	peak70514_Reversed:	0.0783232	0.0474758	0.606153	-0.722247	16
3	ENSG00000184761_Reversed:	0.0538023	0.0288582	0.536375	-0.898687	61
3	peak78135	0.0815787	0.0428852	0.52569	-0.927715	38
3	peak78444	0.0656663	0.0415969	0.63346	-0.658676	53
3	HBE1_7777_Reversed:	0.049055	0.0337637	0.688283	-0.538927	35
3	peak19058	0.0192067	0.027011	1.40633	0.491934	26
3	RBM38_8445	0.0789494	0.0448041	0.567504	-0.817298	78
3	peak28323_Reversed:	0.0745382	0.0327079	0.438807	-1.18834	21
3	ENSG00000261603_Reversed:	0.0192419	0.018459	0.959313	-0.0599261	58
3	peak22044_Reversed:	0.0285705	0.0224399	0.785422	-0.348461	25
3	peak58381	0.0267948	0.0254539	0.949957	-0.0740654	101
3	peak72861_Reversed:	0.0263963	0.0163687	0.620112	-0.689398	59
3	peak17567	0.0120135	0.0152805	1.27195	0.347038	20
3	peak40075_Reversed:	0.0724643	0.09455	1.30478	0.383807	46
3	peak28007	0.0308346	0.0280606	0.910035	-0.136006	34
3	peak26474_Reversed:	0.0299586	0.0238237	0.79522	-0.330574	79
3	HBA2_1275	0.0511315	0.036735	0.718441	-0.477057	53
3	RBM38_5438	0.0640374	0.0514699	0.803748	-0.315185	57
3	peak22035_Reversed:	0.0289261	0.023172	0.801076	-0.319989	46
3	peak53828	0.0253187	0.0296424	1.17077	0.227457	61
3	peak87085_Reversed:	0.0162763	0.0134881	0.828692	-0.271091	30
3	peak39565_Reversed:	0.0395444	0.0270882	0.685007	-0.54581	27
3	peak2633	0.0287322	0.0216358	0.753015	-0.40925	39
3	peak14970_Reversed:	0.0403483	0.0347705	0.861759	-0.214644	32
3	peak63427	0.0215627	0.0216919	1.00599	0.00862191	25
3	LMO2_6632	0.0275482	0.0174361	0.63293	-0.659881	28
3	peak3348	0.0731255	0.0490426	0.670663	-0.576341	22
3	HBE1_884	0.0314455	0.0213179	0.677931	-0.56079	77
3	peak29223_Reversed:	0.0436769	0.0205786	0.471155	-1.08573	42
3	GATA1_3534	0.0229619	0.0224479	0.977612	-0.0326663	93
3	peak83852_Reversed:	0.0273533	0.03968	1.45065	0.536699	61
3	peak63800	0.0280315	0.0217631	0.776383	-0.36516	20
3	peak35004	0.0504027	0.0308549	0.612167	-0.708003	51
3	peak49335_Reversed:	0.033482	0.0216088	0.645385	-0.631768	17
3	peak29116_Reversed:	0.0299348	0.0265308	0.886285	-0.174157	80
3	peak60204	0.0237843	0.0238679	1.00352	0.00506409	32
3	BCL11A_1340_Reversed:	0.0600048	0.0367687	0.612763	-0.7066	31
3	peak59952	0.0273478	0.0324923	1.18811	0.248673	40
3	peak30265_Reversed:	0.0346067	0.0339738	0.981712	-0.0266289	80
3	peak54063	0.0226408	0.0239359	1.0572	0.0802516	51
3	peak17838_Reversed:	0.0464271	0.069891	1.50539	0.590139	47
3	HBE1_2278_Reversed:	0.0274475	0.029577	1.07759	0.107805	23
3	LMO2_7210_Reversed:	0.0549848	0.0463758	0.84343	-0.24566	25
3	peak41482	0.0462337	0.0284142	0.614577	-0.702334	76
3	peak37039_Reversed:	0.0723721	0.052863	0.730433	-0.453176	54
3	peak6334_Reversed:	0.0469716	0.0325884	0.693789	-0.527431	36
3	peak15426_Reversed:	0.0865109	0.0647146	0.748052	-0.41879	28
3	peak3997_Reversed:	0.0563324	0.0424488	0.753541	-0.408242	51
3	peak13562	0.0560629	0.0291719	0.520342	-0.942468	19
3	LMO2_9578_Reversed:	0.0465817	0.0317459	0.68151	-0.553194	33
3	peak47762	0.0538204	0.0307277	0.570931	-0.808613	24
3	peak59470_Reversed:	0.0775537	0.0449463	0.579551	-0.786993	44
3	peak82044	0.0732322	0.0459457	0.627398	-0.672548	39
3	peak11036_Reversed:	0.0404899	0.0340339	0.840552	-0.250591	35
3	MYC_1893_Reversed:	0.0556625	0.0416741	0.748693	-0.417553	34
3	peak54496	0.0170817	0.019144	1.12074	0.164447	31
3	peak67740_Reversed:	0.0344861	0.0541215	1.56937	0.650188	75
3	peak83305	0.0498795	0.0500498	1.00341	0.00491688	33
3	ENSG00000174460	0.030868	0.037854	1.22632	0.294334	167
3	peak72945_Reversed:	0.0251532	0.0171906	0.683434	-0.549126	111
3	peak79088_Reversed:	0.071554	0.0731856	1.0228	0.0325275	18
3	peak70024_Reversed:	0.0390168	0.0388958	0.996901	-0.00447816	36
3	ENSG00000196821_Reversed:	0.0197258	0.0162066	0.821592	-0.283505	107
3	ENSG00000178105_Reversed:	0.0288984	0.0591457	2.04668	1.03328	96
3	peak46330_Reversed:	0.034759	0.0260602	0.74974	-0.415538	24
3	peak70090_Reversed:	0.0310348	0.0229208	0.73855	-0.437233	41
3	MYC_411_Reversed:	0.0413464	0.0267409	0.646753	-0.628714	19
3	peak77254	0.0552186	0.0521345	0.944147	-0.0829163	82
3	peak23203	0.0587582	0.0380232	0.647112	-0.627912	77
3	peak31476_Reversed:	0.0645207	0.049961	0.774341	-0.368958	57
3	peak33612_Reversed:	0.0621948	0.0506456	0.814306	-0.296356	47
3	peak49995	0.0128478	0.0175571	1.36655	0.450543	35
3	ENSG00000180957_Reversed:	0.0280315	0.0520873	1.85817	0.893884	128
3	BCL11A_8108	0.0410216	0.0215824	0.526123	-0.926527	40
3	ENSG00000188393_Reversed:	0.0336377	0.0204203	0.607065	-0.720076	29
3	peak75630	0.034759	0.0198369	0.570697	-0.809202	74
3	peak36257	0.0390551	0.0380218	0.973543	-0.0386838	88
3	peak28853	0.06715	0.104496	1.55616	0.637993	66
3	peak10086	0.0799335	0.0587996	0.735606	-0.442994	63
3	peak41295	0.037442	0.0440356	1.1761	0.234014	69
3	peak18749_Reversed:	0.0747506	0.066339	0.887472	-0.172227	44
3	peak67960_Reversed:	0.0752273	0.11768	1.56432	0.645538	48
3	peak35256	0.032322	0.0269889	0.835003	-0.260147	48
3	peak61397_Reversed:	0.0577448	0.0482308	0.835241	-0.259735	49
3	peak47181	0.0238267	0.0257685	1.08149	0.113027	19
3	peak56545_Reversed:	0.0730122	0.0594744	0.814583	-0.295867	42
3	peak42094_Reversed:	0.0405718	0.0322426	0.794704	-0.331511	18
3	peak18969	0.0661119	0.0451338	0.682688	-0.550701	52
3	peak79507_Reversed:	0.0467191	0.0310626	0.664881	-0.588832	35
3	peak82635_Reversed:	0.0224589	0.027766	1.2363	0.30603	165
3	HBE1_6121_Reversed:	0.105994	0.0607747	0.573379	-0.802438	31
3	peak66798_Reversed:	0.0266966	0.0234301	0.877643	-0.188294	104
3	peak43658_Reversed:	0.0457355	0.026357	0.576293	-0.795127	37
3	ENSG00000130595	0.0278283	0.0284672	1.02296	0.0327484	68
3	peak44335	0.0734695	0.0581869	0.791987	-0.336452	61
3	peak40729	0.049931	0.0878195	1.75882	0.814605	31
3	peak73215_Reversed:	0.0524382	0.0497934	0.949564	-0.0746631	57
3	peak36483	0.0638084	0.0332662	0.521344	-0.939691	37
3	peak68530_Reversed:	0.040338	0.0336781	0.834899	-0.260327	40
3	peak52421	0.0270479	0.0554436	2.04983	1.03551	56
3	peak69014_Reversed:	0.0181126	0.0415886	2.29611	1.19919	64
3	peak58197	0.0298865	0.0408978	1.36844	0.452531	67
3	GATA1_5188	0.0456891	0.0271046	0.59324	-0.753312	126
3	peak75568	0.0530325	0.0291719	0.550076	-0.862298	36
3	peak15184_Reversed:	0.0708362	0.0635999	0.897845	-0.155462	73
3	ENSG00000241978_Reversed:	0.0271486	0.0204433	0.753015	-0.40925	126
3	peak21385_Reversed:	0.0377815	0.0955485	2.52897	1.33855	22
3	peak50974_Reversed:	0.0427042	0.0290199	0.679557	-0.557332	63
3	GATA1_4895_Reversed:	0.0368943	0.0251679	0.682161	-0.551815	67
3	peak57317	0.0518961	0.0378446	0.729238	-0.455538	36
3	peak73033	0.0436045	0.0151262	0.346895	-1.52743	17
3	peak7134	0.0663411	0.0469991	0.708447	-0.497269	29
3	peak62855	0.0426312	0.0374778	0.879116	-0.185874	47
3	peak3389	0.0678058	0.118002	1.74029	0.799325	36
3	peak68846_Reversed:	0.0313685	0.0231523	0.738073	-0.438164	20
3	HBE1_9439_Reversed:	0.0366565	0.0212431	0.579518	-0.787075	64
3	peak12287_Reversed:	0.0645573	0.0995969	1.54277	0.625521	32
3	peak24438	0.0389326	0.0437578	1.12394	0.168563	71
3	peak40484	0.0336974	0.0223444	0.66309	-0.592722	46
3	LMO2_3780	0.0658739	0.0408406	0.619982	-0.689702	19
3	peak47445	0.0556382	0.0344759	0.619644	-0.690489	32
3	peak65987	0.0247611	0.0267409	1.07995	0.110971	59
3	peak54000	0.0539249	0.0369181	0.68462	-0.546625	58
3	BCL11A_5026_Reversed:	0.0551073	0.0344759	0.625613	-0.676657	43
3	peak66721	0.0660215	0.036081	0.546504	-0.871695	37
3	LMO2_3655_Reversed:	0.145867	0.0673474	0.461703	-1.11496	26
3	peak66959_Reversed:	0.0532598	0.037699	0.707833	-0.498518	64
3	peak35642_Reversed:	0.0786195	0.0569763	0.72471	-0.464524	63
3	peak68107_Reversed:	0.0420472	0.0266625	0.634108	-0.657199	92
3	peak46849	0.0568874	0.0585344	1.02895	0.0411769	50
3	peak81890	0.0233171	0.0156467	0.671042	-0.575525	109
3	peak14463_Reversed:	0.0724146	0.0264708	0.365545	-1.45188	17
3	peak25362	0.0796504	0.0460109	0.577661	-0.791704	40
3	peak16182	0.029433	0.036951	1.25543	0.328179	9
3	LMO2_7998	0.0607348	0.0468371	0.771173	-0.374873	59
3	RBM38_3136_Reversed:	0.054414	0.0451878	0.830444	-0.268044	16
3	peak20642_Reversed:	0.0720809	0.0500089	0.693789	-0.527431	6
3	peak46246	0.044986	0.0592848	1.31785	0.398187	61
3	peak43417	0.0376867	0.0218249	0.579113	-0.788083	44
3	peak19669_Reversed:	0.0290326	0.0265325	0.913888	-0.129911	69
3	ENSG00000013725_Reversed:	0.0246276	0.0212538	0.863006	-0.212558	69
3	peak62192	0.0375421	0.049488	1.3182	0.398568	55
3	BCL11A_2500	0.0519101	0.0349342	0.672975	-0.571374	26
3	peak25610	0.116921	0.0660206	0.564661	-0.824543	37
3	peak57987	0.0416878	0.0314159	0.753598	-0.408132	38
3	peak2227_Reversed:	0.0538075	0.086845	1.61399	0.690636	86
3	peak34904	0.0684859	0.0472938	0.690562	-0.534157	43
3	peak15863	0.0510173	0.0357842	0.701413	-0.511664	24
3	peak17595	0.0523254	0.0453785	0.867236	-0.205503	29
3	peak6488	0.0325771	0.0228644	0.701856	-0.510752	73
3	peak70755	0.0695396	0.0357169	0.513619	-0.961229	51
3	peak69079_Reversed:	0.0177533	0.0236616	1.33281	0.414466	29
3	peak70181	0.0303043	0.0218132	0.719806	-0.47432	36
3	peak2881	0.0635088	0.0489237	0.770345	-0.376423	31
3	peak51516	0.051245	0.033578	0.655245	-0.609893	63
3	peak997	0.0440494	0.0288246	0.654369	-0.611823	27
3	peak68021	0.0936251	0.0548431	0.585774	-0.771584	24
3	peak9213	0.0226921	0.0120392	0.530545	-0.914454	20
3	RBM38_7554_Reversed:	0.0412227	0.0217359	0.52728	-0.92336	67
3	peak41127_Reversed:	0.0459716	0.0412296	0.896849	-0.157063	24
3	peak68029_Reversed:	0.0536988	0.0444022	0.826874	-0.27426	82
3	peak74420_Reversed:	0.0300337	0.0291719	0.971305	-0.0420042	55
3	peak21620	0.0439451	0.041023	0.933504	-0.0992726	95
3	HBA2_4106_Reversed:	0.0364409	0.0304684	0.836105	-0.258244	59
3	ENSG00000236032_Reversed:	0.0700786	0.0409983	0.585033	-0.77341	36
3	GATA1_1496	0.0400915	0.0260059	0.648665	-0.624455	42
3	peak36914	0.0332373	0.0537596	1.61745	0.693719	69
3	peak17274_Reversed:	0.0420472	0.0279564	0.664881	-0.588832	23
3	peak29250	0.0575383	0.0611586	1.06292	0.0880336	37
3	peak64548	0.0384745	0.0449971	1.16953	0.225929	50
3	peak28018_Reversed:	0.0735826	0.0576492	0.783462	-0.352064	27
3	peak40497_Reversed:	0.0228924	0.0217168	0.94865	-0.0760516	29
3	HBE1_5126_Reversed:	0.0614306	0.0391027	0.636535	-0.651689	46
3	GATA1_2752	0.0750254	0.0348919	0.465067	-1.10449	16
3	peak31404_Reversed:	0.0394027	0.0552247	1.40155	0.48702	52
3	peak9459	0.0262422	0.0186203	0.709557	-0.49501	46
3	peak86446_Reversed:	0.0498865	0.0252164	0.505475	-0.984289	58
3	ENSG00000148296_Reversed:	0.0230701	0.0164361	0.712439	-0.489161	112
3	peak31650_Reversed:	0.0552048	0.0525888	0.952612	-0.0700395	48
3	peak78898_Reversed:	0.0250979	0.0248752	0.991127	-0.0128578	42
3	peak23444_Reversed:	0.0387494	0.0423278	1.09235	0.127434	50
3	HBE1_9200	0.049931	0.0844769	1.69187	0.75862	31
3	peak35559	0.0568874	0.0446158	0.784283	-0.350553	50
3	peak22980	0.0760008	0.0706699	0.929858	-0.104918	70
3	BCL11A_4807	0.112126	0.0546973	0.48782	-1.03558	15
3	peak59967	0.0280315	0.0217631	0.776383	-0.36516	20
3	peak68074_Reversed:	0.0600239	0.0488312	0.813529	-0.297734	45
3	peak32286_Reversed:	0.0296242	0.0181219	0.611728	-0.709038	87
3	HBE1_7345_Reversed:	0.0708362	0.038633	0.545385	-0.874653	36
3	peak1674_Reversed:	0.0229348	0.0176799	0.770877	-0.375428	21
3	peak71081	0.0420472	0.16628	3.9546	1.98353	9
3	peak12440	0.0376032	0.0581066	1.54526	0.627847	40
3	ENSG00000113805_Reversed:	0.0336377	0.0301443	0.896144	-0.158197	9
3	peak52539	0.0504566	0.0233375	0.462526	-1.11239	4
3	peak49033	0.05544	0.0600725	1.08356	0.115777	44
3	peak47984_Reversed:	0.0242772	0.02622	1.08002	0.111061	55
3	ENSG00000204118	0.0397589	0.0317517	0.798606	-0.324444	48
3	peak46063_Reversed:	0.0350393	0.0265672	0.758212	-0.399326	55
3	peak69927	0.0472382	0.017287	0.365955	-1.45026	26
3	RBM38_2946	0.0291096	0.0160819	0.552462	-0.856054	25
3	GATA1_9239_Reversed:	0.0256385	0.029409	1.14706	0.197947	40
3	peak9909_Reversed:	0.022709	0.0512046	2.25481	1.17301	78
3	peak20937_Reversed:	0.0673948	0.0461371	0.684579	-0.54671	46
3	peak83427_Reversed:	0.0452816	0.0406412	0.897521	-0.155983	38
3	peak39537	0.0530262	0.0452164	0.852719	-0.229858	59
3	MYC_998	0.0317198	0.0189361	0.596981	-0.744242	18
3	ENSG00000119953_Reversed:	0.0189891	0.027133	1.42888	0.51488	61
3	HBA2_1542_Reversed:	0.0307951	0.0164349	0.533684	-0.905943	70
3	ENSG00000108344_Reversed:	0.0126531	0.0247151	1.95328	0.965901	71
3	peak19406_Reversed:	0.0854383	0.0508843	0.595567	-0.747664	72
3	peak1154	0.0763079	0.118632	1.55465	0.636593	44
3	RBM38_1548	0.0339492	0.0499163	1.47032	0.556134	44
3	peak37294_Reversed:	0.0215364	0.0189736	0.881002	-0.182783	40
3	peak69768_Reversed:	0.0340382	0.0425076	1.24882	0.320566	34
3	LMO2_6636	0.0519938	0.0370138	0.711888	-0.490278	61
3	peak6298	0.0645461	0.0396635	0.614499	-0.702518	37
3	peak67138	0.0356233	0.0261331	0.733597	-0.446941	47
3	peak71031_Reversed:	0.0969421	0.0923776	0.952915	-0.0695804	11
3	RBM38_4782_Reversed:	0.0623926	0.0379548	0.608322	-0.717092	30
3	peak69321_Reversed:	0.0696998	0.0415239	0.595754	-0.747212	36
3	peak34832	0.0420472	0.0388958	0.925052	-0.112393	22
3	peak79105_Reversed:	0.0414866	0.0342283	0.825046	-0.277453	24
3	range_30_1	0.0820598	0.0481493	0.586758	-0.769162	61
3	LMO2_1757_Reversed:	0.0411712	0.0255254	0.619982	-0.689702	31
3	ENSG00000138778_Reversed:	0.0228564	0.0264043	1.15522	0.208173	129
3	peak46583_Reversed:	0.0280315	0.0127627	0.455299	-1.13511	15
3	peak71999	0.0391474	0.0400694	1.02355	0.0335858	57
3	peak34836_Reversed:	0.0546613	0.0374372	0.684894	-0.546047	19
3	ENSG00000166887	0.0595335	0.131227	2.20426	1.14029	104
3	peak43663	0.0367913	0.032008	0.869989	-0.20093	47
3	peak58904	0.0128144	0.0172253	1.34422	0.426765	34
3	peak83805	0.0359534	0.0380503	1.05832	0.0817791	45
3	peak65031	0.0336917	0.0312289	0.926902	-0.109511	51
3	peak13541_Reversed:	0.0496644	0.0479856	0.966197	-0.0496107	45
3	peak47046_Reversed:	0.0608035	0.0449018	0.738474	-0.437381	67
3	peak31451	0.0227756	0.0291719	1.28084	0.357092	23
3	peak12996	0.0290326	0.0284773	0.980874	-0.02786	27
3	peak49992_Reversed:	0.042539	0.0269541	0.633634	-0.658278	56
3	peak36614_Reversed:	0.0859631	0.0471072	0.547993	-0.867771	44
3	peak59467	0.073767	0.0450373	0.610534	-0.711856	37
3	ENSG00000160050	0.049493	0.04824	0.974682	-0.0369972	127
3	peak67457	0.0575579	0.0387662	0.673516	-0.570216	74
3	peak6794	0.0552048	0.0456431	0.826795	-0.274398	48
3	peak27394_Reversed:	0.0704475	0.0560407	0.795496	-0.330073	37
3	peak49573	0.0307662	0.0199223	0.647536	-0.626967	40
3	RBM38_3161	0.0195371	0.0179746	0.920025	-0.120256	32
3	peak19009	0.0313293	0.0308879	0.985911	-0.020471	16
3	peak12149	0.0431684	0.0461564	1.06922	0.0965534	74
3	ENSG00000104435	0.0368835	0.0209833	0.568907	-0.813735	37
3	peak78183	0.0325165	0.0342283	1.05265	0.0740196	24
3	peak38618_Reversed:	0.0350393	0.0684729	1.95417	0.966558	47
3	peak46544	0.0179271	0.0201263	1.12268	0.166943	42
3	peak46	0.0234611	0.017334	0.73884	-0.436666	91
3	MYC_1276_Reversed:	0.0473504	0.0210248	0.444025	-1.17129	36
3	peak23864_Reversed:	0.0648227	0.0367079	0.566282	-0.820408	39
3	peak66651_Reversed:	0.0520584	0.0259306	0.498105	-1.00548	20
3	peak55584	0.0262795	0.0303874	1.15632	0.209535	15
3	peak42800_Reversed:	0.0526305	0.0277827	0.527883	-0.92171	48
3	peak36633	0.0420472	0.0352165	0.837547	-0.255758	36
3	RBM38_2777_Reversed:	0.0724475	0.057659	0.795872	-0.329391	70
3	ENSG00000184470_Reversed:	0.0233595	0.0356545	1.52634	0.610073	8
3	peak78520	0.0457847	0.036951	0.807061	-0.309251	59
3	peak4841_Reversed:	0.099792	0.163363	1.63703	0.711081	24
3	peak51939	0.0487747	0.0412296	0.845306	-0.242454	49
3	ENSG00000184661_Reversed:	0.0246735	0.0378829	1.53537	0.618584	95
3	peak1865_Reversed:	0.0193747	0.0160159	0.826642	-0.274665	33
3	GATA1_3963_Reversed:	0.0430483	0.0326447	0.758328	-0.399107	27
3	peak6499	0.0589964	0.0540471	0.916108	-0.12641	42
3	peak9093	0.0513252	0.10621	2.06936	1.04918	141
3	peak3829	0.039244	0.0307277	0.782991	-0.352933	24
3	peak38837	0.0248666	0.0194479	0.782089	-0.354594	61
3	peak80764	0.0488754	0.0446305	0.913149	-0.131078	38
3	peak56128_Reversed:	0.0438557	0.033877	0.772466	-0.372456	30
3	peak59293_Reversed:	0.0364409	0.0263295	0.722526	-0.468879	64
3	peak20885	0.0182204	0.0252823	1.38758	0.472569	19
3	peak76657_Reversed:	0.0574415	0.0392147	0.682688	-0.550701	60
3	peak73744	0.0524225	0.137019	2.61375	1.38612	76
3	peak50521_Reversed:	0.0266299	0.0213927	0.803335	-0.315927	9
3	peak25076_Reversed:	0.0472109	0.0560407	1.18703	0.247356	37
3	peak36347	0.0390965	0.0279777	0.715606	-0.482762	56
3	peak46944	0.0348836	0.036735	1.05307	0.074605	44
3	peak18596	0.0276977	0.025236	0.911121	-0.134286	41
3	peak11573	0.04432	0.0565041	1.27491	0.350397	36
3	BCL11A_491_Reversed:	0.0550618	0.0261621	0.47514	-1.07357	41
3	peak56015	0.045718	0.040748	0.891291	-0.166031	41
3	peak23145	0.0522894	0.0923776	1.76666	0.821023	25
3	peak50065_Reversed:	0.0280315	0.0414005	1.47693	0.562601	65
3	peak25121_Reversed:	0.0886289	0.0480478	0.542124	-0.883306	33
3	peak5730_Reversed:	0.0365966	0.0381755	1.04314	0.0609381	107
3	ENSG00000134028	0.064915	0.0419666	0.646485	-0.629311	18
3	peak74225	0.0256002	0.0189518	0.7403	-0.433818	97
3	peak36555	0.0493736	0.0486198	0.984733	-0.0221957	43
3	peak70391	0.0334221	0.0265539	0.7945	-0.33188	51
3	peak58644	0.0477131	0.0324822	0.680781	-0.554738	46
3	GATA1_9174	0.0315354	0.0204898	0.649739	-0.622068	27
3	peak58700_Reversed:	0.0303674	0.0247151	0.813868	-0.297133	47
3	peak38410_Reversed:	0.0713978	0.0440438	0.616879	-0.69694	84
3	peak41681	0.0440094	0.0297553	0.676113	-0.564664	49
3	LMO2_1444	0.0884069	0.0504898	0.571107	-0.808167	25
3	BCL11A_1927	0.0782168	0.0470514	0.601551	-0.733241	30
3	ENSG00000215375_Reversed:	0.0136739	0.0241913	1.76916	0.823066	81
3	ENSG00000175348_Reversed:	0.0767985	0.0873824	1.13781	0.186265	72
3	peak69603_Reversed:	0.0398342	0.0701149	1.76017	0.815714	37
3	peak78374_Reversed:	0.0345266	0.0218196	0.631966	-0.662081	40
3	ENSG00000151687	0.0789193	0.0387462	0.49096	-1.02632	64
3	peak55147	0.049493	0.0917699	1.8542	0.890795	31
3	peak70864	0.0176865	0.0175957	0.994867	-0.00742394	41
3	peak10893	0.0458697	0.0309399	0.674517	-0.568073	21
3	peak42806_Reversed:	0.024027	0.035423	1.4743	0.560032	13
3	peak37127	0.123546	0.0731098	0.591761	-0.756913	26
3	peak43388	0.0544702	0.0603327	1.10763	0.147474	43
3	peak34663	0.069518	0.0532873	0.766525	-0.383595	49
3	peak44490_Reversed:	0.0517724	0.0394912	0.762785	-0.390652	48
3	peak54507	0.0508519	0.072805	1.43171	0.517735	77
3	peak86921_Reversed:	0.0310682	0.0256064	0.824201	-0.278933	59
3	RBM38_2461_Reversed:	0.0322786	0.0235732	0.730304	-0.45343	32
3	peak53684_Reversed:	0.0672755	0.048342	0.718567	-0.476805	34
3	peak64458	0.0625317	0.0336599	0.538285	-0.893559	51
3	MYC_1782	0.0544277	0.0413268	0.759297	-0.397264	59
3	GATA1_944_Reversed:	0.0816027	0.0501324	0.614348	-0.702873	44
3	peak47751	0.0651731	0.0432716	0.663949	-0.590856	39
3	BCL11A_171	0.0291096	0.0321639	1.10492	0.143946	25
3	ENSG00000282872_Reversed:	0.0522404	0.0324553	0.621268	-0.686713	76
3	peak80497	0.0532598	0.0394515	0.740737	-0.432966	34
3	peak64151_Reversed:	0.0459136	0.0358781	0.781426	-0.35582	28
3	BCL11A_3940	0.0324495	0.0178625	0.550471	-0.861261	91
3	peak64257	0.0362073	0.032008	0.884022	-0.177847	23
3	ENSG00000119906_Reversed:	0.0190387	0.0429428	2.25555	1.17348	172
3	ENSG00000111728_Reversed:	0.0644724	0.0408406	0.63346	-0.658676	4
3	peak64427	0.0420472	0.0316813	0.75347	-0.408378	30
3	peak22904	0.0239624	0.022271	0.929416	-0.105604	30
3	peak10546	0.0285506	0.0320531	1.12268	0.166943	26
3	peak35904	0.0655574	0.039105	0.596499	-0.745408	92
3	peak41691	0.0773912	0.0854017	1.10351	0.142096	45
3	HBA2_5285	0.0918809	0.0388958	0.423329	-1.24015	8
3	peak49985	0.0460517	0.0250045	0.542965	-0.881068	41
3	peak25634	0.0201476	0.0214737	1.06582	0.091965	47
3	GATA1_9352_Reversed:	0.0502515	0.0343896	0.68435	-0.547194	40
3	HBE1_5516	0.0944931	0.0376411	0.398348	-1.3279	30
3	peak79888_Reversed:	0.0573371	0.0415478	0.724624	-0.464695	21
3	peak68364	0.0229348	0.0185639	0.809421	-0.305039	10
3	peak71867_Reversed:	0.0276811	0.0345201	1.24706	0.318535	39
3	peak20211	0.0250808	0.0220069	0.877439	-0.188629	18
3	ENSG00000099956_Reversed:	0.0140157	0.0226892	1.61884	0.694961	2
3	peak34372_Reversed:	0.0232783	0.0224919	0.966219	-0.0495774	114
3	peak55105_Reversed:	0.0647197	0.0513368	0.793217	-0.334212	67
3	ENSG00000000457_Reversed:	0.0427849	0.0464703	1.08614	0.119208	94
3	HBE1_6481	0.0249655	0.0194479	0.778991	-0.360321	31
3	ENSG00000140519_Reversed:	0.0168189	0.0168549	1.00214	0.00308372	14
3	peak12106_Reversed:	0.050807	0.0319502	0.628853	-0.669205	55
3	peak44473_Reversed:	0.0834425	0.0490721	0.588095	-0.76588	42
3	ENSG00000099624_Reversed:	0.0153721	0.0214868	1.39778	0.483138	61
3	peak44905_Reversed:	0.0346389	0.0437578	1.26326	0.337149	69
3	peak40873_Reversed:	0.0486862	0.0319014	0.655245	-0.609893	56
3	peak36382	0.0381539	0.0234996	0.615915	-0.699197	35
3	peak50892_Reversed:	0.0433213	0.0397798	0.91825	-0.123041	32
3	ENSG00000196453_Reversed:	0.0409691	0.0211932	0.517299	-0.95093	77
3	peak53676_Reversed:	0.0678489	0.0428738	0.631902	-0.662228	43
3	peak72290	0.0518157	0.0341812	0.659668	-0.600187	32
3	peak26860_Reversed:	0.0246677	0.0262547	1.06434	0.089953	49
3	peak47154	0.0705619	0.0466079	0.660525	-0.598314	28
3	peak43407	0.0578598	0.0326625	0.564512	-0.824925	38
3	LMO2_3263_Reversed:	0.0735826	0.0494301	0.671764	-0.573974	23
3	peak14373	0.0562965	0.109232	1.94031	0.956284	59
3	ENSG00000112237_Reversed:	0.0290326	0.0170169	0.586132	-0.770702	55
3	GATA1_3048_Reversed:	0.0506902	0.0290098	0.572296	-0.805166	59
3	peak33500	0.0446751	0.0279564	0.625771	-0.676294	15
3	MYC_876	0.0580095	0.0324132	0.558756	-0.839709	35
3	ENSG00000139697	0.0769491	0.0851641	1.10676	0.146341	152
3	peak6676_Reversed:	0.0908219	0.0431744	0.475374	-1.07287	24
3	peak66118	0.0318539	0.0736664	2.31263	1.20953	32
3	peak76640_Reversed:	0.0500562	0.0273858	0.547102	-0.870118	48
3	ENSG00000120328	0.0567	0.0455258	0.802924	-0.316664	21
3	ENSG00000085276	0.096282	0.0541159	0.562057	-0.831212	22
3	ENSG00000136715	0.0641145	0.0722056	1.1262	0.171459	46
3	peak19677	0.0526991	0.0326725	0.619982	-0.689702	24
3	peak45317	0.0730517	0.0368332	0.504207	-0.987911	65
3	peak67604	0.0372691	0.0391168	1.04958	0.0698098	43
3	peak27660_Reversed:	0.0321725	0.0795597	2.47291	1.30621	43
3	peak11073_Reversed:	0.0388936	0.0301443	0.775044	-0.367651	39
3	peak34808_Reversed:	0.0381412	0.0240708	0.631097	-0.664066	60
3	peak48996	0.0443225	0.0342233	0.772143	-0.37306	153
3	peak16232	0.0552385	0.0446158	0.807695	-0.308118	16
3	ENSG00000101888	0.0265431	0.0492222	1.85443	0.890973	112
3	peak11886	0.0407124	0.0361176	0.88714	-0.172766	20
3	peak38426	0.0447725	0.109395	2.44334	1.28886	35
3	peak19968	0.0412896	0.0417867	1.01204	0.0172676	36
3	ENSG00000257704	0.0656099	0.0917434	1.39832	0.483692	68
3	peak21175	0.0338311	0.0372193	1.10015	0.137702	28
3	peak46566	0.0773282	0.0533141	0.689453	-0.536476	28
3	peak44004	0.0644724	0.0593162	0.920025	-0.120256	29
3	ENSG00000078053_Reversed:	0.0280315	0.0181932	0.649028	-0.623646	30
3	LMO2_3186	0.0812912	0.0499163	0.614043	-0.703588	29
3	ENSG00000205359_Reversed:	0.0488469	0.0296533	0.607065	-0.720076	100
3	ENSG00000150907	0.0364409	0.0163539	0.44878	-1.15592	109
3	peak73307	0.0633303	0.0265308	0.418927	-1.25523	80
3	peak55506	0.0315354	0.0245125	0.777301	-0.363455	47
3	ENSG00000143799_Reversed:	0.0246944	0.0112674	0.456276	-1.13202	62
3	peak19253_Reversed:	0.076712	0.11884	1.54917	0.631497	130
3	peak72528	0.0355784	0.0211309	0.593925	-0.751646	51
3	peak50104	0.0377347	0.0316652	0.839154	-0.252992	38
3	peak3822	0.0357004	0.0242182	0.678372	-0.559852	52
3	peak55402_Reversed:	0.0444637	0.0415783	0.935107	-0.0967966	28
3	MYC_4517	0.0425968	0.0406118	0.9534	-0.0688458	50
3	peak63443_Reversed:	0.0267476	0.0205613	0.768718	-0.379473	130
3	peak71270_Reversed:	0.0188908	0.0181796	0.962353	-0.0553626	22
3	peak58623	0.0677427	0.0605046	0.893154	-0.16302	35
3	GATA1_2273_Reversed:	0.0600674	0.0222262	0.370021	-1.43432	6
3	peak83951_Reversed:	0.0244274	0.0330615	1.35346	0.436649	69
3	peak81867_Reversed:	0.043382	0.0291719	0.672442	-0.572519	62
3	LMO2_4674	0.0672755	0.0413268	0.614292	-0.703003	59
3	peak32134	0.0244752	0.0188674	0.770877	-0.375428	66
3	peak42690_Reversed:	0.0612266	0.0484492	0.79131	-0.337686	56
3	peak13510	0.0307153	0.0214134	0.697157	-0.520445	93
3	peak8714	0.0290697	0.0232295	0.799096	-0.323559	53
3	ENSG00000228567	0.0315354	0.0186376	0.591005	-0.758757	23
3	peak74462_Reversed:	0.0256385	0.0282232	1.10081	0.138568	122
3	peak83373	0.0350393	0.0213504	0.609328	-0.71471	45
3	ENSG00000095110	0.0653186	0.0388958	0.595479	-0.747878	52
3	peak10649	0.0246573	0.0459187	1.86228	0.897067	53
3	peak59319	0.0315074	0.0216261	0.686382	-0.542916	124
3	ENSG00000139531	0.0186209	0.0281995	1.5144	0.598746	69
3	peak49650_Reversed:	0.0608283	0.0422668	0.694855	-0.525217	149
3	peak1959_Reversed:	0.0635597	0.0486198	0.764947	-0.386568	42
3	RBM38_3844_Reversed:	0.0356487	0.0253668	0.711579	-0.490905	45
3	BCL11A_9958	0.0347977	0.0308484	0.886508	-0.173794	28
3	peak67929	0.0550963	0.0801388	1.45452	0.540546	57
3	peak87099	0.0321537	0.0217359	0.676	-0.564906	33
3	peak2615	0.0264388	0.0477358	1.80552	0.852417	43
3	peak12017	0.022391	0.0254365	1.13601	0.18398	163
3	peak80393_Reversed:	0.0304937	0.0241785	0.792902	-0.334786	73
3	peak26921	0.0220247	0.0219484	0.996533	-0.00500996	34
3	peak50850	0.0381358	0.0266844	0.699719	-0.515153	42
3	peak29700	0.0420472	0.0336218	0.799621	-0.322611	58
3	peak16247	0.0380088	0.0321385	0.845555	-0.242029	58
3	peak41022_Reversed:	0.0295467	0.0236529	0.800526	-0.32098	36
3	ENSG00000167646_Reversed:	0.018259	0.0264956	1.45109	0.537141	108
3	peak7371	0.0537901	0.0407355	0.757305	-0.401054	36
3	peak24619_Reversed:	0.0633303	0.095799	1.51269	0.597114	53
3	peak16561	0.0370739	0.0367001	0.989919	-0.0146183	30
3	peak45503	0.0353579	0.0216579	0.612534	-0.707137	43
3	peak67096	0.0521468	0.0700697	1.3437	0.426213	67
3	peak66757_Reversed:	0.0164532	0.0274808	1.67023	0.740049	22
3	peak27144	0.0384431	0.0416741	1.08405	0.116425	34
3	peak9197	0.0466461	0.0636615	1.36478	0.448666	63
3	peak3272	0.0385433	0.0715791	1.85711	0.893061	35
3	peak69879_Reversed:	0.0487671	0.033834	0.693789	-0.527431	72
3	peak34463	0.0385433	0.0259929	0.674382	-0.568361	51
3	peak8596	0.0319734	0.0309951	0.969404	-0.0448302	31
3	peak17234	0.0831278	0.0804741	0.968078	-0.0468052	28
3	peak83762_Reversed:	0.0575383	0.0381282	0.662658	-0.593665	37
3	peak16302	0.0567098	0.12686	2.23701	1.16157	64
3	peak8007_Reversed:	0.0476953	0.0410728	0.86115	-0.215663	66
3	peak29936	0.019622	0.0223651	1.1398	0.188776	49
3	HBA2_2159	0.0280315	0.0178273	0.635973	-0.652962	11
3	MYC_3669_Reversed:	0.0506375	0.0368569	0.727859	-0.458269	61
3	peak10791	0.0545876	0.0388958	0.71254	-0.488957	56
3	peak45094	0.0431836	0.0278578	0.645102	-0.632401	36
3	BCL11A_5547	0.041635	0.0340339	0.817435	-0.290825	33
3	peak76531_Reversed:	0.0902778	0.132417	1.46678	0.55265	33
3	peak57372	0.0332466	0.03377	1.01574	0.0225361	128
3	peak48008_Reversed:	0.0598171	0.111131	1.85785	0.89363	55
3	peak7745	0.0696893	0.0796824	1.1434	0.193324	35
3	peak11478_Reversed:	0.0157677	0.0121549	0.770877	-0.375428	7
3	peak78674	0.0393345	0.0285445	0.725687	-0.46258	30
3	GATA1_7216_Reversed:	0.0282346	0.02889	1.02321	0.033108	68
3	peak10803	0.0508719	0.0331335	0.651312	-0.618579	26
3	LMO2_8337_Reversed:	0.0292502	0.0279035	0.95396	-0.0679994	22
3	peak86355	0.0727066	0.0415294	0.571192	-0.807953	47
3	ENSG00000175267	0.0437518	0.0360049	0.822936	-0.281148	73
3	peak78987_Reversed:	0.044947	0.0435902	0.969813	-0.044222	28
3	peak4407_Reversed:	0.030965	0.0341469	1.10276	0.141118	42
3	peak19776_Reversed:	0.0403983	0.0303159	0.750425	-0.41422	16
3	peak42588_Reversed:	0.0429514	0.0831242	1.93531	0.952562	61
3	peak61440_Reversed:	0.0433694	0.0295388	0.681098	-0.554066	52
3	peak47511	0.0963581	0.089035	0.924001	-0.114034	31
3	peak7935	0.0273796	0.0183172	0.669011	-0.579898	42
3	peak15285_Reversed:	0.0503129	0.0523598	1.04068	0.0575315	38
3	peak77562_Reversed:	0.0453788	0.0274981	0.605968	-0.722687	121
3	peak75759_Reversed:	0.0420472	0.0287581	0.683948	-0.548041	46
3	peak43865_Reversed:	0.0320804	0.0471072	1.46841	0.554253	44
3	peak19743	0.0720118	0.0352074	0.488912	-1.03235	28
3	MYC_8004_Reversed:	0.0651053	0.034818	0.534796	-0.90294	30
3	peak54922_Reversed:	0.0517371	0.0312127	0.603295	-0.729065	80
3	peak8148	0.0322688	0.0273628	0.847964	-0.237924	42
3	peak41806	0.0825371	0.0756308	0.916325	-0.126068	17
3	peak15847_Reversed:	0.027182	0.0388958	1.43094	0.516963	32
3	peak75050	0.0242638	0.0299038	1.23245	0.301523	92
3	peak26818_Reversed:	0.0510173	0.0357842	0.701413	-0.511664	24
3	peak24774	0.0364045	0.0599855	1.64775	0.720497	76
3	peak76033	0.043293	0.041705	0.963319	-0.053915	44
3	peak37601_Reversed:	0.0350393	0.0246046	0.702199	-0.510049	65
3	ENSG00000263464	0.0260292	0.0180588	0.693789	-0.527431	13
3	range_97_5	0.0482764	0.0356545	0.73855	-0.437233	26
3	ENSG00000092621	0.0345388	0.0647106	1.87357	0.905787	83
3	peak1556_Reversed:	0.0352517	0.0288772	0.819173	-0.287761	32
3	peak58023	0.0448503	0.0862191	1.92237	0.942889	14
3	peak9359	0.0251764	0.0271911	1.08002	0.111061	53
3	peak46853_Reversed:	0.0315354	0.0175031	0.555031	-0.849359	19
3	peak68137	0.0280315	0.0224191	0.799785	-0.322317	35
3	peak58287_Reversed:	0.0305798	0.0278459	0.910598	-0.135114	21
3	peak45198	0.0386834	0.0721518	1.86519	0.89932	49
3	peak37931_Reversed:	0.0327787	0.0218005	0.665081	-0.588399	61
3	peak2896	0.0467775	0.0351278	0.750955	-0.413201	79
3	peak56009_Reversed:	0.0335376	0.0277827	0.828405	-0.271592	27
3	HBE1_39	0.0271555	0.0224867	0.828071	-0.272174	31
3	peak62074	0.040617	0.0347284	0.855022	-0.225967	48
3	peak49364	0.0235103	0.0159975	0.680447	-0.555445	30
3	peak53854	0.032314	0.0297121	0.919479	-0.121111	35
3	GATA1_2663	0.0636548	0.03687	0.579218	-0.787821	47
3	peak49196_Reversed:	0.0266966	0.0194479	0.728479	-0.457042	20
3	peak24811_Reversed:	0.0508832	0.0279035	0.548384	-0.866741	45
3	peak50807	0.0458697	0.0307189	0.669699	-0.578415	43
3	HBE1_589_Reversed:	0.0996253	0.0473057	0.474837	-1.0745	36
3	peak50681	0.0900511	0.0544542	0.604703	-0.725701	39
3	peak40182_Reversed:	0.0508992	0.0394076	0.774228	-0.369169	56
3	peak76769	0.0401006	0.0321431	0.801562	-0.319114	35
3	peak74430_Reversed:	0.0467191	0.0291719	0.62441	-0.679434	20
3	peak67164	0.0285921	0.0229485	0.802619	-0.317213	24
3	peak56706_Reversed:	0.0198153	0.0680677	3.4351	1.78035	28
3	peak19561_Reversed:	0.0676759	0.0677899	1.00168	0.00242691	34
3	peak81302	0.0291994	0.0145859	0.499528	-1.00136	35
3	peak47825	0.0597337	0.0449154	0.751928	-0.411334	41
3	peak46315_Reversed:	0.0745837	0.0472307	0.633257	-0.659137	27
3	peak35823	0.0795599	0.0397538	0.499672	-1.00095	33
3	peak62059_Reversed:	0.0506722	0.0807837	1.59424	0.672868	38
3	peak85694	0.0585363	0.106201	1.81427	0.859393	50
3	LMO2_7818_Reversed:	0.0886495	0.0627195	0.7075	-0.499197	39
3	peak60630	0.0578911	0.0376275	0.649971	-0.621553	45
3	RBM38_7468	0.0470111	0.0322106	0.685171	-0.545465	47
3	ENSG00000096070	0.0844537	0.182262	2.15813	1.10978	38
3	peak38091	0.0318539	0.0154699	0.485652	-1.042	21
3	peak34382_Reversed:	0.0406798	0.0321365	0.789987	-0.3401	81
3	peak45479_Reversed:	0.0258415	0.0370726	1.43461	0.520663	63
3	peak31578	0.0293056	0.0238679	0.814448	-0.296105	21
3	LMO2_7107_Reversed:	0.0342607	0.0235896	0.688533	-0.538402	53
3	peak68076_Reversed:	0.0255581	0.0188759	0.73855	-0.437233	84
3	peak53992_Reversed:	0.0406219	0.0349403	0.860136	-0.217363	58
3	peak24145_Reversed:	0.0332874	0.0714103	2.14527	1.10116	31
3	peak64244	0.0588111	0.0406118	0.690547	-0.534188	50
3	peak64080	0.068132	0.0486198	0.713612	-0.486789	35
3	peak55479	0.0661177	0.0729297	1.10303	0.14147	45
3	peak69704	0.0827203	0.0983836	1.18935	0.250177	50
3	peak47419_Reversed:	0.0560629	0.0393481	0.701856	-0.510752	42
3	peak41228_Reversed:	0.0238003	0.0385289	1.61884	0.694961	52
3	peak69906	0.0608578	0.0964719	1.5852	0.664668	37
3	peak26519	0.0238045	0.0308697	1.2968	0.374958	62
3	peak86761	0.0649575	0.0489938	0.754244	-0.406897	51
3	peak25101	0.0431422	0.0381362	0.883965	-0.177939	63
3	peak45099	0.0866427	0.0689517	0.795817	-0.329492	10
3	peak40350	0.0609874	0.0404727	0.663624	-0.591561	36
3	peak57543	0.0563432	0.0404517	0.717951	-0.478043	49
3	peak49423	0.033838	0.0312556	0.923684	-0.114529	69
3	peak64232_Reversed:	0.0543109	0.049106	0.904164	-0.145344	39
3	ENSG00000143032	0.0316794	0.0307703	0.971305	-0.0420042	72
3	peak8771_Reversed:	0.037257	0.0402498	1.08033	0.11147	78
3	ENSG00000121904	0.021922	0.0162066	0.739283	-0.435801	38
3	peak85568_Reversed:	0.051391	0.0390759	0.760365	-0.395236	53
3	peak66277_Reversed:	0.0484711	0.0356545	0.735584	-0.443039	23
3	peak65653	0.0430138	0.0305131	0.70938	-0.49537	28
3	ENSG00000125337	0.0265715	0.0166793	0.627714	-0.671821	143
3	peak19538	0.0293252	0.0200463	0.683586	-0.548805	64
3	peak26257	0.0297407	0.0339153	1.14037	0.189497	81
3	ENSG00000135436_Reversed:	0.0632265	0.0334936	0.52974	-0.916643	44
3	peak27758_Reversed:	0.042748	0.0316029	0.739283	-0.435801	39
3	peak83598	0.0538499	0.0585996	1.0882	0.121948	37
3	peak56186	0.050223	0.029577	0.588914	-0.763871	23
3	peak74800	0.0846135	0.0583438	0.689533	-0.536309	26
3	RBM38_2714_Reversed:	0.0465817	0.0300299	0.644671	-0.633364	33
3	HBE1_1447_Reversed:	0.0451238	0.0258515	0.572902	-0.803641	40
3	peak14176_Reversed:	0.0261961	0.025699	0.981027	-0.0276359	167
3	peak48455_Reversed:	0.0540607	0.0344506	0.637258	-0.65005	34
3	peak72265_Reversed:	0.0667984	0.0465509	0.696886	-0.521005	46
3	BCL11A_4795_Reversed:	0.0581393	0.0313328	0.538925	-0.891842	53
3	RBM38_1905_Reversed:	0.0755631	0.0325541	0.430821	-1.21484	22
3	ENSG00000170509_Reversed:	0.0425305	0.0369958	0.869864	-0.201138	86
3	peak56271_Reversed:	0.0586292	0.0632742	1.07923	0.109999	70
3	peak25852	0.0477292	0.0404727	0.847964	-0.237924	36
3	ENSG00000080166	0.0496921	0.0331499	0.667105	-0.584015	21
3	MYC_7212_Reversed:	0.0441628	0.028438	0.643936	-0.635011	52
3	peak22699	0.0562278	0.0763045	1.35706	0.440484	84
3	peak11915_Reversed:	0.0579071	0.0606468	1.04731	0.0666915	37
3	peak37884_Reversed:	0.0341984	0.0694291	2.03019	1.02161	49
3	peak30817	0.0468651	0.0404152	0.862373	-0.213616	63
3	peak16726_Reversed:	0.0285039	0.0250201	0.877777	-0.188073	88
3	peak7217_Reversed:	0.0321537	0.0263119	0.818315	-0.289271	50
3	peak73620	0.0242939	0.0351143	1.44539	0.531463	89
3	peak80866	0.0447599	0.0473651	1.0582	0.0816171	30
3	ENSG00000176495_Reversed:	0.0544611	0.0216705	0.397908	-1.32949	34
3	peak76951	0.0438753	0.0450262	1.02623	0.0373536	45
3	peak26535_Reversed:	0.0721398	0.197196	2.73353	1.45076	67
3	peak4995_Reversed:	0.0619758	0.0452772	0.730562	-0.452921	63
3	peak27786_Reversed:	0.0383097	0.0434337	1.13375	0.181106	29
3	peak18134	0.0420472	0.034358	0.817129	-0.291364	149
3	peak38920	0.0628706	0.0675121	1.07383	0.102761	69
3	peak22028	0.0272381	0.0242182	0.889128	-0.169537	52
3	peak30628	0.0563815	0.0848636	1.50517	0.589926	43
3	peak20925	0.0260292	0.0194479	0.747157	-0.420516	20
3	peak67712_Reversed:	0.0271368	0.0235858	0.869142	-0.202336	46
3	peak75874	0.0494444	0.0394361	0.797584	-0.326291	35
3	peak51692	0.0815461	0.0813277	0.997322	-0.00386904	10
3	peak24727_Reversed:	0.0502917	0.0248819	0.494751	-1.01522	33
3	peak2666	0.0414444	0.0621079	1.49858	0.5836	92
3	peak46188_Reversed:	0.0241071	0.0237265	0.984212	-0.0229584	24
3	peak23566_Reversed:	0.0426312	0.0230944	0.541726	-0.884366	47
3	peak72819_Reversed:	0.0442897	0.0672898	1.51931	0.603416	24
3	peak73583_Reversed:	0.0213924	0.0355692	1.6627	0.733529	37
3	peak39433_Reversed:	0.0163517	0.0145859	0.892015	-0.164861	11
3	peak16013_Reversed:	0.060536	0.0310339	0.512652	-0.963948	46
3	ENSG00000082898	0.0640719	0.0309083	0.4824	-1.0517	27
3	BCL11A_2556_Reversed:	0.0599562	0.0399763	0.666758	-0.584764	35
3	peak71271_Reversed:	0.065033	0.0499812	0.768551	-0.379787	49
3	peak49718_Reversed:	0.0402952	0.0346416	0.859695	-0.218103	15
3	peak68826_Reversed:	0.0480539	0.0413654	0.860812	-0.216229	62
3	peak19204_Reversed:	0.0424594	0.0357498	0.841977	-0.248147	33
3	peak11890_Reversed:	0.0476535	0.0363028	0.761808	-0.392501	14
3	peak51277_Reversed:	0.0343719	0.0275512	0.801562	-0.319114	41
3	peak86895	0.0756849	0.0525094	0.693789	-0.527431	24
3	peak60915_Reversed:	0.0367913	0.0325753	0.885407	-0.175587	39
3	LMO2_8251_Reversed:	0.0614022	0.0532503	0.867236	-0.205503	20
3	peak47059_Reversed:	0.0380427	0.040285	1.05894	0.0826225	41
3	peak10423	0.0729197	0.0724041	0.992929	-0.0102371	73
3	LMO2_9422_Reversed:	0.0700786	0.041732	0.595502	-0.747821	23
3	peak2979	0.0794225	0.063746	0.802619	-0.317213	26
3	peak37787	0.0874685	0.0759909	0.86878	-0.202937	53
3	BCL11A_2987_Reversed:	0.0555624	0.0479252	0.862549	-0.213322	27
3	peak60264_Reversed:	0.0433213	0.0716037	1.65285	0.724956	32
3	peak77230_Reversed:	0.06193	0.0547255	0.883668	-0.178423	42
3	peak33273_Reversed:	0.0380427	0.0236153	0.620759	-0.687896	13
3	peak70588_Reversed:	0.0334569	0.0354454	1.05943	0.0832946	30
3	MYC_1781	0.0324114	0.0358571	1.10631	0.145759	15
3	peak40846_Reversed:	0.0460962	0.0341419	0.740667	-0.433104	44
3	HBA2_4793	0.0353579	0.0245309	0.693789	-0.527431	43
3	peak20378_Reversed:	0.0381539	0.0394361	1.0336	0.0476837	35
3	peak28946_Reversed:	0.0406908	0.0282308	0.693789	-0.527431	30
3	peak12905	0.0361175	0.0779787	2.15903	1.11038	51
3	peak29618_Reversed:	0.0644724	0.0491755	0.762737	-0.390742	34
3	peak86019	0.0508635	0.0368569	0.724624	-0.464695	61
3	peak57832	0.0778652	0.0399763	0.513404	-0.961834	44
3	peak42770_Reversed:	0.0236817	0.0248129	1.04776	0.0673125	28
3	peak45789_Reversed:	0.0472382	0.0302523	0.640421	-0.642908	26
3	peak17524	0.0632417	0.054549	0.862549	-0.213322	40
3	peak73046	0.0742115	0.0740517	0.997847	-0.00310985	77
3	peak30191	0.0302921	0.0216437	0.714499	-0.484996	30
3	peak1461_Reversed:	0.0676053	0.0649789	0.961152	-0.057164	84
3	GATA1_4844_Reversed:	0.0535763	0.0393664	0.734772	-0.444631	61
3	peak57497	0.0164891	0.0217359	1.3182	0.398568	16
3	peak57317_Reversed:	0.0530808	0.0471715	0.888674	-0.170274	46
3	RBM38_6044	0.0650393	0.0431569	0.663551	-0.59172	88
3	peak71858_Reversed:	0.0742624	0.0497809	0.670337	-0.577041	66
3	peak60878_Reversed:	0.0436644	0.0276759	0.633832	-0.657828	25
3	peak2014_Reversed:	0.0153506	0.0217631	1.41774	0.503596	20
3	peak9113	0.0521697	0.0307925	0.590238	-0.76063	35
3	peak62343_Reversed:	0.0840944	0.0491407	0.584352	-0.77509	55
3	peak38481_Reversed:	0.0807035	0.254548	3.15412	1.65724	61
3	ENSG00000137392_Reversed:	0.0208112	0.0182693	0.877856	-0.187945	65
3	peak37301_Reversed:	0.0528285	0.0341585	0.646593	-0.629071	38
3	HBA2_5081	0.0674831	0.029532	0.437621	-1.19225	26
3	peak16048	0.0365258	0.0179746	0.492106	-1.02296	32
3	peak73314	0.0549417	0.0381179	0.693789	-0.527431	49
3	peak65846	0.0602214	0.0308816	0.512801	-0.96353	90
3	peak47625_Reversed:	0.0385433	0.0299822	0.777885	-0.362372	23
3	peak17484_Reversed:	0.0212033	0.0234372	1.10536	0.144515	38
3	ENSG00000164113	0.0403483	0.0341812	0.847153	-0.239306	32
3	ENSG00000179943	0.0934382	0.195405	2.09128	1.06439	41
3	peak4708_Reversed:	0.019047	0.0209439	1.09959	0.136966	38
3	ENSG00000092067	0.0656987	0.0437578	0.666038	-0.586325	15
3	peak51252	0.0295888	0.0466133	1.57537	0.655691	62
3	ENSG00000058673_Reversed:	0.0342607	0.0254984	0.744246	-0.426148	44
3	ENSG00000128510_Reversed:	0.0599172	0.0556697	0.929109	-0.10608	39
3	ENSG00000109061_Reversed:	0.0669138	0.0401505	0.600034	-0.736884	30
3	ENSG00000126545_Reversed:	0.0371721	0.0355136	0.955382	-0.0658509	22
3	peak7627_Reversed:	0.0173135	0.0180179	1.04068	0.0575315	33
3	peak25148	0.0420472	0.0392095	0.932512	-0.100806	30
3	peak24054_Reversed:	0.040219	0.0370638	0.921548	-0.117869	68
3	peak55860_Reversed:	0.0719474	0.058992	0.819933	-0.286423	44
3	peak69719	0.0350393	0.0205284	0.585866	-0.771357	35
3	high_99_3	0.108121	0.061122	0.56531	-0.822887	20
3	peak33424	0.0563274	0.0588942	1.04557	0.0642889	52
3	MYC_8065_Reversed:	0.0433213	0.0322659	0.744803	-0.425069	21
3	peak13621	0.0442602	0.0511787	1.15632	0.209535	18
3	peak85614_Reversed:	0.0366565	0.0231879	0.632572	-0.660698	25
3	peak56968	0.0313191	0.0268909	0.858612	-0.219922	80
3	peak29527	0.0345504	0.0205786	0.595611	-0.747557	42
3	peak64752	0.0303197	0.0375067	1.23704	0.306891	48
3	LMO2_3022	0.057064	0.0627427	1.09951	0.136866	41
3	peak50914	0.0482306	0.0357498	0.741228	-0.432011	33
3	peak7146_Reversed:	0.0367212	0.0266436	0.725566	-0.462822	49
3	peak22021_Reversed:	0.0295698	0.034271	1.15899	0.212866	81
3	peak35163	0.0672118	0.0519348	0.772703	-0.372013	43
3	peak8772_Reversed:	0.0515941	0.0326951	0.633697	-0.658135	68
3	peak18951_Reversed:	0.024027	0.0194479	0.809421	-0.305039	20
3	HBA2_2035_Reversed:	0.0461493	0.036287	0.786294	-0.346859	40
3	peak80474_Reversed:	0.0180783	0.034809	1.92546	0.945203	68
3	HBA2_2398_Reversed:	0.0361458	0.0404312	1.11856	0.16164	56
3	peak2007_Reversed:	0.0495941	0.0347819	0.70133	-0.511834	25
3	MYC_480_Reversed:	0.0542544	0.0370138	0.682226	-0.551679	30
3	peak45069_Reversed:	0.0574447	0.0504002	0.877369	-0.188744	70
3	peak47808_Reversed:	0.0609079	0.0891963	1.46445	0.550356	80
3	peak60439_Reversed:	0.0539865	0.039256	0.727144	-0.459686	26
3	peak86234	0.0436045	0.0799526	1.83359	0.874667	17
3	peak29193	0.0499894	0.0291719	0.583561	-0.777045	29
3	peak18575	0.0431595	0.0535589	1.24095	0.311448	62
3	peak45008_Reversed:	0.0338713	0.0280914	0.829357	-0.269935	71
3	BCL11A_1454	0.0242939	0.0259306	1.06737	0.0940574	29
3	peak52674	0.0539066	0.074301	1.37833	0.462919	38
3	peak70832	0.0499894	0.0364648	0.729451	-0.455117	59
3	peak33698_Reversed:	0.0680764	0.049488	0.726948	-0.460076	55
3	peak66052_Reversed:	0.0436644	0.0355299	0.813703	-0.297425	51
3	peak54251	0.0369081	0.0265788	0.720135	-0.47366	29
3	peak64058_Reversed:	0.0582192	0.115379	1.9818	0.986808	51
3	peak13804	0.0235627	0.0171931	0.729675	-0.454675	68
3	peak80134	0.0672755	0.0291719	0.433618	-1.2055	19
3	peak48191_Reversed:	0.0556317	0.0827285	1.48708	0.572477	64
3	peak82593	0.0310784	0.0342452	1.1019	0.139994	68
3	peak11424_Reversed:	0.0506124	0.0480796	0.949957	-0.0740654	17
3	peak51017	0.0260848	0.0210686	0.807695	-0.308118	71
3	peak67175	0.060568	0.0599065	0.989079	-0.0158417	55
3	peak69036_Reversed:	0.0584794	0.050967	0.871537	-0.198367	28
3	peak30440_Reversed:	0.0475316	0.0271989	0.572228	-0.805339	68
3	peak79520_Reversed:	0.0576202	0.0419571	0.728166	-0.457661	53
3	ENSG00000204671	0.0280315	0.0228693	0.815845	-0.293634	53
3	peak36255_Reversed:	0.0728818	0.05601	0.768505	-0.379874	74
3	peak54438_Reversed:	0.0337253	0.0224867	0.666758	-0.584764	31
3	peak79905	0.087209	0.106964	1.22652	0.294571	44
3	peak14915	0.0578911	0.108232	1.86958	0.902713	22
3	peak60693	0.032344	0.0452538	1.39914	0.484542	51
3	LMO2_1808_Reversed:	0.0332874	0.0285641	0.858108	-0.22077	15
3	peak31430_Reversed:	0.041749	0.0252409	0.604588	-0.725977	46
3	peak9150	0.0670127	0.0546973	0.816222	-0.292966	31
3	peak49893_Reversed:	0.025352	0.0440438	1.73729	0.796841	67
3	peak72394	0.0730122	0.0809576	1.10882	0.14903	42
3	peak34515_Reversed:	0.0548949	0.0364648	0.664266	-0.590167	23
3	peak83741_Reversed:	0.0583989	0.0310241	0.531244	-0.912553	41
3	peak72197	0.0737123	0.0626655	0.850136	-0.234235	26
3	peak64417_Reversed:	0.0685213	0.0334936	0.488806	-1.03267	26
3	peak26616_Reversed:	0.0236515	0.0246138	1.04068	0.0575315	31
3	peak66405_Reversed:	0.0577618	0.0365385	0.632572	-0.660698	32
3	LMO2_6883	0.0610874	0.0374281	0.612697	-0.706755	52
3	peak23266	0.0464521	0.0326447	0.70276	-0.508895	69
3	peak83885	0.064688	0.0473108	0.731369	-0.451328	51
3	HBE1_7930_Reversed:	0.0644724	0.0437578	0.678707	-0.55914	29
3	peak41884	0.0327034	0.0284773	0.870776	-0.199626	41
3	peak49758	0.045345	0.0294579	0.649639	-0.62229	33
3	peak11398	0.0312017	0.017943	0.575066	-0.798201	83
3	ENSG00000205323	0.013678	0.0278832	2.03854	1.02754	82
3	peak49750	0.044264	0.102598	2.31786	1.21279	195
3	BCL11A_3579	0.0959538	0.0546038	0.569063	-0.81334	12
3	peak74919	0.0549984	0.0424654	0.77212	-0.373103	78
3	peak4473_Reversed:	0.0518828	0.0452079	0.871346	-0.198682	56
3	peak33724	0.0299647	0.0422489	1.40996	0.495653	28
3	peak68627_Reversed:	0.0254035	0.0165611	0.651922	-0.617228	63
3	peak48973_Reversed:	0.0332874	0.0920737	2.76603	1.46782	31
3	MYC_1849	0.0832363	0.0398881	0.479215	-1.06125	48
3	peak74424_Reversed:	0.0535146	0.17291	3.23107	1.69201	54
3	peak63250	0.0414378	0.0374161	0.902946	-0.147288	45
3	peak58473_Reversed:	0.0623161	0.14556	2.33584	1.22394	64
3	peak81319_Reversed:	0.0390438	0.0263936	0.676	-0.564906	27
3	HBA2_4311_Reversed:	0.0919432	0.0622333	0.676867	-0.563055	24
3	peak8915	0.031351	0.0130506	0.416273	-1.2644	37
3	peak59738	0.0735826	0.0437578	0.594676	-0.749823	59
3	RBM38_7929_Reversed:	0.041915	0.028438	0.678469	-0.559646	105
3	peak24894	0.0740831	0.0531345	0.717228	-0.479497	27
3	peak58698	0.0261873	0.0230304	0.879451	-0.185325	37
3	peak48920_Reversed:	0.0627371	0.046922	0.747914	-0.419055	62
3	peak44579	0.0292866	0.0261241	0.892015	-0.164861	66
3	peak32954	0.0431465	0.0291719	0.676113	-0.564664	50
3	peak12348_Reversed:	0.0966084	0.0911621	0.943625	-0.0837144	55
3	peak80553	0.0318745	0.0335633	1.05298	0.0744846	61
3	peak41801	0.0356233	0.0380855	1.06912	0.0964205	47
3	peak86847	0.0602157	0.0288117	0.478475	-1.06348	26
3	peak59206	0.0223213	0.0257505	1.15363	0.206176	53
3	MYC_9830	0.0367582	0.0245851	0.668833	-0.580283	52
3	peak76700	0.0731932	0.0345741	0.472367	-1.08202	17
3	peak57678_Reversed:	0.0372613	0.0320179	0.85928	-0.2188	40
3	peak27166_Reversed:	0.0498893	0.0613536	1.22979	0.298416	83
3	peak4133	0.0638084	0.040943	0.641655	-0.640131	37
3	ENSG00000130287	0.0614536	0.0372502	0.606153	-0.722247	64
3	peak85796_Reversed:	0.0625317	0.0468745	0.749611	-0.415786	38
3	peak39349	0.0462	0.0339738	0.735364	-0.443469	80
3	ENSG00000162688	0.0613741	0.0719573	1.17244	0.22951	94
3	BCL11A_2624_Reversed:	0.0154911	0.0179126	1.15632	0.209535	18
3	peak64832	0.0291994	0.0316029	1.08231	0.114115	23
3	peak60006	0.0340382	0.0270882	0.795817	-0.329492	13
3	peak69062	0.0690005	0.0650757	0.94312	-0.0844875	25
3	peak78096	0.053727	0.0391274	0.728263	-0.457468	41
3	peak18883	0.0440494	0.0277827	0.630717	-0.664935	41
3	peak63313	0.0519271	0.062329	1.20032	0.263415	60
3	RBM38_6383	0.0870977	0.0677204	0.777522	-0.363044	27
3	peak83382_Reversed:	0.032314	0.0243099	0.752301	-0.410617	35
3	peak21254_Reversed:	0.0654067	0.163038	2.49268	1.3177	29
3	ENSG00000186074	0.0195219	0.0194479	0.99621	-0.00547829	27
3	peak17305_Reversed:	0.0625317	0.0317899	0.50838	-0.976021	51
3	ENSG00000128463_Reversed:	0.0348684	0.0611898	1.75488	0.811371	40
3	peak23252_Reversed:	0.056602	0.0317899	0.561639	-0.832286	25
3	peak75822_Reversed:	0.0828756	0.0629943	0.760107	-0.395725	22
3	BCL11A_2438	0.0675758	0.0333393	0.493361	-1.01928	27
3	LMO2_4210_Reversed:	0.0488993	0.031981	0.654018	-0.612598	44
3	peak15883	0.0572712	0.0335309	0.585476	-0.772318	57
3	LMO2_3731	0.0586112	0.0415478	0.708871	-0.496404	54
3	peak82613	0.0430483	0.0513981	1.19396	0.255758	13
3	peak59662	0.0280315	0.0522892	1.86538	0.899467	52
3	peak3342_Reversed:	0.069321	0.0362677	0.523185	-0.934606	36
3	peak82574_Reversed:	0.0509143	0.043857	0.86139	-0.215262	48
3	peak45956_Reversed:	0.0600048	0.0464927	0.774816	-0.368075	31
3	peak80795_Reversed:	0.0312659	0.0254319	0.813408	-0.297949	38
3	peak32245	0.0242377	0.0261743	1.0799	0.110895	132
3	peak59526	0.0692542	0.0543398	0.784642	-0.349893	33
3	peak17530_Reversed:	0.0373753	0.036735	0.982868	-0.0249307	26
3	peak787_Reversed:	0.0633755	0.110134	1.73781	0.797269	45
3	peak62029_Reversed:	0.061767	0.0539341	0.873186	-0.19564	85
3	peak7808_Reversed:	0.0621364	0.0479715	0.772036	-0.37326	29
3	peak74892_Reversed:	0.0430138	0.0348721	0.81072	-0.302725	28
3	peak38186	0.0404899	0.0255704	0.631526	-0.663086	26
3	peak31950_Reversed:	0.0314977	0.0260351	0.826572	-0.274788	92
3	ENSG00000171791_Reversed:	0.0270971	0.0207444	0.76556	-0.385412	59
3	ENSG00000175390	0.0332612	0.0605208	1.81956	0.86359	66
3	peak31705	0.0346705	0.0136477	0.393639	-1.34505	56
3	peak17057	0.0560629	0.063672	1.13572	0.183611	72
3	peak7438_Reversed:	0.0319428	0.0280412	0.877856	-0.187945	42
3	peak83786_Reversed:	0.0280315	0.0154863	0.552462	-0.856054	26
3	peak42481	0.0199023	0.0210038	1.05534	0.0777094	49
3	peak6489_Reversed:	0.0398047	0.0361731	0.908766	-0.138019	49
3	BCL11A_1405	0.0570408	0.0431925	0.757221	-0.401213	42
3	peak72018	0.0597513	0.0685795	1.14775	0.198808	18
3	peak61546_Reversed:	0.0394989	0.0353599	0.895212	-0.159699	21
3	peak85851	0.0453843	0.0291719	0.642775	-0.637614	20
3	LMO2_2357_Reversed:	0.0881516	0.0716502	0.812807	-0.299015	37
3	peak82562_Reversed:	0.033056	0.0328413	0.993506	-0.0093995	52
3	peak46705_Reversed:	0.0606262	0.0382174	0.630378	-0.66571	42
3	peak10885_Reversed:	0.04978	0.0318543	0.639903	-0.644076	28
3	peak39445_Reversed:	0.0321537	0.0243099	0.756052	-0.403442	33
3	peak10148	0.0221916	0.0280374	1.26343	0.337342	59
3	peak21997	0.0401645	0.029317	0.729924	-0.454182	66
3	ENSG00000118873	0.025738	0.0259895	1.00977	0.0140299	109
3	peak43237	0.060034	0.0552645	0.920553	-0.119428	59
3	peak38219	0.073264	0.0835376	1.14023	0.189321	43
3	BCL11A_2000_Reversed:	0.0245275	0.0224867	0.916793	-0.125333	31
3	peak13314_Reversed:	0.0760201	0.106012	1.39453	0.479779	91
3	ENSG00000149932	0.0547281	0.136598	2.49595	1.31959	20
3	ENSG00000123191	0.0284281	0.0213744	0.751874	-0.411438	105
3	ENSG00000169862	0.0171303	0.0151262	0.883004	-0.179508	26
3	ENSG00000185272	0.025001	0.0276826	1.10726	0.146993	110
3	peak29328	0.0218022	0.0364648	1.67253	0.74203	35
3	peak37320_Reversed:	0.0174535	0.021833	1.25092	0.322993	52
3	peak66766	0.042426	0.0323256	0.761929	-0.392271	36
3	ENSG00000268714_Reversed:	0.0937302	0.0540895	0.577077	-0.793165	15
3	peak72877_Reversed:	0.0340727	0.0144183	0.423162	-1.24072	57
3	peak53818	0.111565	0.0439523	0.393961	-1.34388	24
3	peak34125_Reversed:	0.0778187	0.106528	1.36893	0.453046	66
3	ENSG00000145349	0.0316702	0.0203829	0.6436	-0.635764	103
3	peak74656_Reversed:	0.0825371	0.0414169	0.501797	-0.994824	26
3	peak57550_Reversed:	0.0350393	0.0452772	1.29218	0.369809	31
3	peak56832	0.0464443	0.0360358	0.775894	-0.366068	50
3	ENSG00000172410	0.0518582	0.0277133	0.534405	-0.903994	19
3	RBM38_9451	0.121829	0.0493678	0.405222	-1.30322	12
3	peak18792_Reversed:	0.0291438	0.0282458	0.969186	-0.0451542	62
3	peak57956_Reversed:	0.0304244	0.0208709	0.685994	-0.543733	40
3	peak84208_Reversed:	0.0486171	0.0461888	0.950053	-0.0739193	31
3	RBM38_9312_Reversed:	0.0380805	0.0332082	0.872054	-0.19751	52
3	LMO2_72	0.0921034	0.0430632	0.467553	-1.0968	34
3	peak66577_Reversed:	0.0413798	0.0282458	0.682599	-0.55089	20
3	peak11299_Reversed:	0.0571622	0.0438531	0.767171	-0.382381	50
3	HBA2_4163_Reversed:	0.0420472	0.0261331	0.621519	-0.686129	47
3	peak42501_Reversed:	0.0745637	0.0735131	0.985911	-0.020471	49
3	peak23066_Reversed:	0.0379781	0.034818	0.916793	-0.125333	30
3	peak37902	0.0431253	0.0473731	1.0985	0.135534	38
3	ENSG00000171931	0.057064	0.0566073	0.991997	-0.0115929	27
3	peak58046	0.089485	0.0493678	0.551688	-0.858076	12
3	peak15251_Reversed:	0.0461882	0.0483988	1.04786	0.067447	43
3	peak39278	0.0769068	0.106714	1.38758	0.472569	38
3	peak15853	0.0759185	0.0469991	0.619073	-0.691818	35
3	GATA1_4215	0.0210236	0.0632057	3.00642	1.58805	5
3	peak82714_Reversed:	0.0315991	0.0224535	0.710574	-0.492943	54
3	ENSG00000114648_Reversed:	0.0257432	0.032347	1.25653	0.329444	97
3	peak37406_Reversed:	0.0556108	0.0428168	0.769937	-0.377188	61
3	peak22742_Reversed:	0.0463377	0.0312556	0.674517	-0.568073	97
3	peak1128	0.0337652	0.0601117	1.78029	0.832111	21
3	peak15975_Reversed:	0.0610096	0.0493825	0.809421	-0.305039	50
3	peak22207_Reversed:	0.0476535	0.0275512	0.578158	-0.790465	29
3	peak8541	0.0307442	0.0197616	0.642775	-0.637614	30
3	peak36655_Reversed:	0.0171693	0.0213927	1.24599	0.317291	39
3	peak853_Reversed:	0.0373753	0.0406412	1.08738	0.120857	38
3	peak23987_Reversed:	0.0336377	0.0255601	0.759864	-0.396186	34
3	peak8623	0.048141	0.0452375	0.939689	-0.0897448	22
3	peak67586_Reversed:	0.0756563	0.0541763	0.716085	-0.481798	97
3	peak20049_Reversed:	0.0269855	0.0330905	1.22623	0.294232	66
3	peak54386	0.040773	0.0362438	0.888917	-0.169879	43
3	peak41925	0.0783232	0.130987	1.6724	0.741917	16
3	peak70728	0.0545056	0.0342139	0.627714	-0.671821	26
3	peak54805	0.0388128	0.0400178	1.03105	0.044111	25
3	peak66067_Reversed:	0.02238	0.0205458	0.918044	-0.123365	61
3	peak17355_Reversed:	0.0264742	0.0229593	0.867236	-0.205503	35
3	peak22169	0.0541517	0.0413268	0.763168	-0.389927	43
3	peak4871_Reversed:	0.0467191	0.0298922	0.639828	-0.644245	26
3	peak64972_Reversed:	0.035818	0.0383556	1.07085	0.0987542	71
3	peak78712	0.0254184	0.0191183	0.752145	-0.410917	58
3	peak17661	0.0223108	0.021234	0.951736	-0.0713662	48
3	peak50049	0.052121	0.0446694	0.857034	-0.222576	31
3	peak9505_Reversed:	0.0292681	0.0271699	0.928309	-0.107323	33
3	peak62724_Reversed:	0.0551777	0.0442184	0.801382	-0.319438	94
3	LMO2_6470_Reversed:	0.0415011	0.0218473	0.526428	-0.925693	76
3	ENSG00000171530	0.019693	0.0206788	1.05006	0.0704706	78
3	peak48658_Reversed:	0.0407434	0.0497505	1.22107	0.288144	42
3	peak25189	0.0280315	0.0361663	1.2902	0.367599	56
3	peak2140	0.0568684	0.0422489	0.742924	-0.428713	86
3	ENSG00000137275_Reversed:	0.0313906	0.0462089	1.47206	0.557838	120
3	peak84598_Reversed:	0.0740831	0.0906412	1.22351	0.291022	55
3	peak72701	0.0380427	0.0312556	0.821592	-0.283505	27
3	peak54129	0.0734424	0.060872	0.82884	-0.270835	49
3	peak27346_Reversed:	0.0545056	0.0439379	0.806117	-0.310939	53
3	peak22342	0.0576202	0.0464589	0.806295	-0.31062	26
3	peak64974	0.0707623	0.0554977	0.784283	-0.350553	40
3	peak34918_Reversed:	0.0499691	0.0917434	1.836	0.876568	22
3	peak78621_Reversed:	0.0277511	0.0447302	1.61183	0.688702	49
3	peak57376	0.023007	0.021833	0.948976	-0.0755567	52
3	peak67077_Reversed:	0.0379114	0.0253461	0.66856	-0.58087	60
3	ENSG00000134640_Reversed:	0.0276766	0.0163707	0.5915	-0.757551	78
3	peak8037_Reversed:	0.0485423	0.0875156	1.80287	0.850299	40
3	peak47635_Reversed:	0.0819044	0.0966318	1.17981	0.238558	31
3	peak78027	0.0610096	0.0403258	0.660975	-0.597333	33
3	peak77601	0.0418247	0.0260849	0.623672	-0.68114	62
3	peak30828_Reversed:	0.0585004	0.0317086	0.542023	-0.883575	22
3	peak394_Reversed:	0.0604428	0.0376803	0.623405	-0.681759	15
3	peak17711	0.0268635	0.0226892	0.844613	-0.243638	23
3	peak15666_Reversed:	0.0220618	0.0216088	0.979467	-0.0299313	53
3	HBE1_8195_Reversed:	0.0394989	0.0287299	0.72736	-0.459259	21
3	peak47649_Reversed:	0.0740831	0.058691	0.792232	-0.336005	27
3	peak12597	0.0790487	0.0684567	0.866006	-0.207551	49
3	peak26135_Reversed:	0.0375127	0.0386098	1.02925	0.04159	33
3	peak21606_Reversed:	0.0505095	0.0330248	0.653833	-0.613007	52
3	ENSG00000152254_Reversed:	0.0532598	0.0233375	0.438183	-1.1904	39
3	peak29094_Reversed:	0.0459633	0.0489058	1.06402	0.0895216	67
3	peak6754_Reversed:	0.0463597	0.0336599	0.726058	-0.461843	25
3	peak2279	0.0450506	0.0322478	0.715814	-0.482343	97
3	LMO2_545_Reversed:	0.0401532	0.0199735	0.497434	-1.00742	36
3	peak48879_Reversed:	0.0267948	0.0205919	0.768505	-0.379874	33
3	peak80959_Reversed:	0.0256955	0.0288477	1.12268	0.166943	29
3	peak68369	0.101911	0.0608159	0.596756	-0.744788	58
3	peak68314_Reversed:	0.025615	0.0285013	1.11268	0.154039	28
3	ENSG00000034533_Reversed:	0.0199171	0.0208809	1.04839	0.0681788	94
3	peak14037_Reversed:	0.0660741	0.0384989	0.582663	-0.779267	48
3	peak71384	0.0500562	0.0432176	0.863382	-0.211929	62
3	ENSG00000170615	0.0222603	0.0177319	0.796573	-0.328122	16
3	peak7330	0.0519406	0.0526238	1.01315	0.018851	33
3	peak39545	0.0540118	0.0457738	0.847477	-0.238755	40
3	peak86432	0.0442035	0.0346572	0.784038	-0.351004	38
3	LMO2_2053	0.0707794	0.0364648	0.51519	-0.956824	19
3	peak29570_Reversed:	0.0345721	0.0261466	0.756293	-0.402984	44
3	peak65951	0.0878128	0.1663	1.8938	0.921281	48
3	peak5010_Reversed:	0.0261873	0.0171449	0.654702	-0.611089	37
3	peak36063	0.0587977	0.0690164	1.17379	0.23118	40
3	ENSG00000184056_Reversed:	0.0221916	0.0316029	1.42409	0.510044	35
3	peak39024	0.0362476	0.0316867	0.874174	-0.194007	57
3	peak60855_Reversed:	0.0458207	0.0224399	0.489733	-1.02993	25
3	HBE1_4213	0.08661	0.0433838	0.50091	-0.997377	38
3	peak66488	0.022547	0.0195888	0.868799	-0.202906	68
3	peak44852	0.0352583	0.0218789	0.620532	-0.688423	63
3	peak26668	0.065073	0.0336866	0.517673	-0.949886	27
3	peak55288	0.0455955	0.034957	0.766677	-0.383308	78
3	peak29080	0.0656292	0.0512437	0.780807	-0.356963	62
3	peak53832_Reversed:	0.0814664	0.0635096	0.77958	-0.359231	31
3	peak61947	0.050089	0.079864	1.59444	0.673051	60
3	peak79340_Reversed:	0.033482	0.0278213	0.830933	-0.267195	35
3	MYC_1946	0.0814664	0.0414788	0.509152	-0.973833	63
3	peak25885	0.0521965	0.0586791	1.1242	0.168893	28
3	peak29831_Reversed:	0.0685213	0.017287	0.252287	-1.98686	8
3	peak1936	0.0607348	0.0388958	0.640421	-0.642908	26
3	peak57149	0.0388128	0.0421372	1.08565	0.118561	77
3	peak5861	0.0707157	0.0890626	1.25945	0.332789	43
3	peak6861	0.0188673	0.0246839	1.30829	0.38768	25
3	peak75552	0.0790197	0.0600203	0.759561	-0.396762	57
3	peak44917_Reversed:	0.0430483	0.0379697	0.882026	-0.181106	41
3	peak62946	0.104938	0.131897	1.2569	0.329868	38
3	peak4491	0.012147	0.022041	1.81453	0.859592	14
3	peak45750_Reversed:	0.0700786	0.05626	0.802813	-0.316864	27
3	peak50518	0.0276131	0.0756147	2.73836	1.45331	66
3	peak64568	0.0461044	0.0373605	0.810346	-0.303391	37
3	peak9301	0.0587677	0.0448667	0.763458	-0.389379	56
3	peak38625_Reversed:	0.126958	0.214682	1.69097	0.757852	102
3	peak21097_Reversed:	0.0523921	0.0356545	0.680532	-0.555265	41
3	peak15259_Reversed:	0.024613	0.0173134	0.703425	-0.507531	40
3	ENSG00000160336_Reversed:	0.0240705	0.0348794	1.44905	0.53511	45
3	peak23892	0.0654067	0.0350063	0.535209	-0.901827	29
3	peak23846	0.0479485	0.0785594	1.63841	0.712296	37
3	ENSG00000158473	0.0694112	0.030561	0.440289	-1.18348	20
3	GATA1_9807_Reversed:	0.0460517	0.0268566	0.583185	-0.777974	20
3	MYC_294_Reversed:	0.0489505	0.0251081	0.51293	-0.963167	66
3	GATA1_2769	0.158486	0.0762957	0.481405	-1.05468	12
3	peak18776	0.0286989	0.0236153	0.822866	-0.28127	62
3	peak81964_Reversed:	0.0427146	0.010187	0.23849	-2.068	20
3	GATA1_9199	0.0594721	0.0320628	0.539123	-0.891314	36
3	peak53303	0.0692542	0.0569138	0.82181	-0.283124	33
3	peak42617	0.0447894	0.0365705	0.8165	-0.292475	45
3	peak81125	0.0492674	0.118161	2.39836	1.26205	32
3	peak83732_Reversed:	0.0529317	0.0828605	1.56542	0.646552	93
3	peak80510	0.0541942	0.130733	2.41231	1.27042	44
3	peak86214	0.0637079	0.0565758	0.88805	-0.171287	21
3	peak8752	0.0527434	0.102613	1.94552	0.960156	37
3	ENSG00000182749_Reversed:	0.0583989	0.0324132	0.555031	-0.849359	17
3	peak14059	0.0238513	0.0220069	0.922668	-0.116117	56
3	peak70351_Reversed:	0.0517724	0.0333393	0.643959	-0.634959	48
3	peak16419	0.0426566	0.0397414	0.93166	-0.102125	22
3	peak47059	0.066964	0.0469991	0.701856	-0.510752	17
3	peak57523	0.0558081	0.0420782	0.753981	-0.4074	54
3	peak44596	0.0547888	0.134367	2.45246	1.29423	32
3	RBM38_3408_Reversed:	0.0311323	0.0234063	0.751835	-0.411512	112
3	peak39709_Reversed:	0.0600924	0.141605	2.35646	1.23662	79
3	peak79902	0.0253476	0.0177928	0.701951	-0.510557	46
3	peak4612_Reversed:	0.0610096	0.109824	1.8001	0.848078	50
3	BCL11A_9762	0.0520812	0.0278459	0.534663	-0.903298	87
3	peak49349_Reversed:	0.0268906	0.0214832	0.798909	-0.323898	85
3	LMO2_5042	0.0444847	0.0355136	0.798333	-0.324938	22
3	peak69555_Reversed:	0.0620326	0.0489799	0.789584	-0.340835	53
3	MYC_8982_Reversed:	0.0397112	0.0145859	0.3673	-1.44497	11
3	peak42765_Reversed:	0.0326135	0.0316029	0.969011	-0.0454148	51
3	peak17191_Reversed:	0.0747506	0.0772023	1.0328	0.0465604	32
3	peak57333_Reversed:	0.0264143	0.0183259	0.693789	-0.527431	25
3	ENSG00000148730	0.0148402	0.0120119	0.809421	-0.305039	16
3	peak35153_Reversed:	0.032937	0.0379234	1.15139	0.203382	39
3	peak85958	0.0315847	0.0209544	0.663436	-0.591971	70
3	peak25339	0.0694822	0.0455164	0.65508	-0.610257	46
3	ENSG00000167272	0.0345003	0.0842743	2.44272	1.28849	38
3	LMO2_3733_Reversed:	0.0485717	0.0385605	0.793888	-0.332993	57
3	peak8229_Reversed:	0.0372613	0.0275117	0.738344	-0.437634	40
3	peak23547	0.0575383	0.0477668	0.830175	-0.268513	56
3	ENSG00000196358_Reversed:	0.0293721	0.0365283	1.24364	0.314567	114
3	peak60435	0.0586909	0.0759684	1.29438	0.372264	63
3	peak15360	0.0246337	0.0191533	0.777522	-0.363044	32
3	peak39954	0.0395315	0.0296705	0.750554	-0.413973	38
3	peak53971	0.0287322	0.0777917	2.70747	1.43695	19
3	peak21773	0.0316877	0.0355136	1.12074	0.164447	22
3	peak85644_Reversed:	0.0402952	0.0452772	1.12364	0.168176	31
3	GATA1_1506	0.0517504	0.0254319	0.491434	-1.02493	25
3	peak25911_Reversed:	0.0589485	0.0308879	0.523981	-0.932415	33
3	peak78011	0.0232842	0.0247804	1.06426	0.0898492	61
3	HBE1_3381	0.0498795	0.0397538	0.796997	-0.327353	33
3	peak40270	0.0554258	0.0406638	0.733662	-0.446813	65
3	peak81419	0.0310784	0.025085	0.807153	-0.309085	68
3	peak17035_Reversed:	0.051099	0.0555076	1.08628	0.11939	47
3	peak41153_Reversed:	0.0345843	0.0565758	1.63588	0.710068	76
3	peak34759_Reversed:	0.0523529	0.0265979	0.50805	-0.976957	135
3	peak54399_Reversed:	0.0717168	0.0603643	0.841703	-0.248616	76
3	peak3456_Reversed:	0.0510384	0.0355934	0.697384	-0.519975	52
3	peak30058	0.069112	0.0494581	0.715622	-0.482731	57
3	peak72454_Reversed:	0.0547652	0.0509607	0.930532	-0.103872	53
3	MYC_6572_Reversed:	0.0338026	0.0310785	0.919412	-0.121217	50
3	HBE1_9810	0.0450293	0.0302063	0.670816	-0.576011	46
3	MYC_3139_Reversed:	0.0856962	0.0519537	0.606255	-0.722004	34
3	peak80203	0.0535896	0.0411838	0.768505	-0.379874	33
3	peak1905_Reversed:	0.0359863	0.022076	0.613456	-0.704969	36
3	peak7005	0.0215364	0.0220568	1.02416	0.0344479	40
3	peak74233	0.0700786	0.0441998	0.630717	-0.664935	10
3	peak61171	0.0203865	0.0190059	0.932279	-0.101166	21
3	ENSG00000124440	0.0840944	0.0426358	0.507	-0.979943	12
3	peak41882	0.0627977	0.0401587	0.639493	-0.645001	76
3	peak56587	0.0192524	0.0210508	1.09341	0.128837	90
3	peak54467_Reversed:	0.0316562	0.0216274	0.683197	-0.549627	57
3	peak4495	0.0548616	0.0423687	0.772283	-0.372798	69
3	BCL11A_1712	0.0551587	0.034818	0.631234	-0.663752	30
3	peak62265_Reversed:	0.0280315	0.0152805	0.54512	-0.875354	6
3	peak35331	0.0389008	0.0311564	0.800918	-0.320273	48
3	peak68186_Reversed:	0.0266751	0.0163112	0.611475	-0.709634	30
3	BCL11A_6658_Reversed:	0.0484711	0.0356545	0.735584	-0.443039	23
3	peak821	0.0585004	0.0353022	0.603452	-0.728689	45
3	MYC_3646_Reversed:	0.0398342	0.0243099	0.610277	-0.712463	37
3	peak85293	0.0289658	0.0244179	0.842991	-0.246411	44
3	peak77742_Reversed:	0.0560629	0.0523149	0.933146	-0.0998248	49
3	GATA1_9997_Reversed:	0.0667416	0.0467676	0.700727	-0.513076	41
3	peak6608	0.0378425	0.0797365	2.10706	1.07523	59
3	peak35888_Reversed:	0.03799	0.021751	0.572544	-0.804541	37
3	peak69932_Reversed:	0.0824125	0.0381179	0.462526	-1.11239	24
3	peak8949_Reversed:	0.0595256	0.0932356	1.56631	0.64737	84
3	peak47691_Reversed:	0.0397537	0.0228071	0.57371	-0.801606	54
3	ENSG00000115266_Reversed:	0.0273307	0.0102102	0.373579	-1.42052	19
3	peak64967	0.0495222	0.0460267	0.929416	-0.105604	74
3	peak19872	0.0700786	0.0764504	1.09092	0.12555	28
3	peak54575_Reversed:	0.0768449	0.0583438	0.759241	-0.39737	28
3	peak33660	0.0427849	0.0248217	0.580151	-0.785499	37
3	peak3751	0.0316877	0.0257896	0.813868	-0.297133	22
3	LMO2_7292_Reversed:	0.0471863	0.0267409	0.566709	-0.81932	59
3	peak41575_Reversed:	0.0605069	0.0718624	1.18767	0.248137	40
3	peak5576_Reversed:	0.0531773	0.0354639	0.666898	-0.584462	33
3	MYC_7699_Reversed:	0.0870143	0.0567231	0.651882	-0.617316	23
3	peak78452	0.0337135	0.0294347	0.873083	-0.19581	36
3	ENSG00000105255_Reversed:	0.0325365	0.0486198	1.49431	0.579484	27
3	BCL11A_1920	0.0460517	0.0273197	0.59324	-0.753312	20
3	ENSG00000144395_Reversed:	0.0711404	0.181072	2.54527	1.34782	65
3	peak47665_Reversed:	0.0444847	0.0342452	0.769821	-0.377406	22
3	peak80696	0.0506952	0.0765503	1.51001	0.59456	46
3	RBM38_6918	0.0376975	0.0318543	0.845	-0.242978	28
3	ENSG00000180537_Reversed:	0.0288846	0.0249441	0.863577	-0.211603	114
3	peak22337_Reversed:	0.0654067	0.0313328	0.479045	-1.06177	26
3	peak70516_Reversed:	0.0534113	0.037319	0.69871	-0.517235	36
3	peak10351	0.0657182	0.0518611	0.789144	-0.34164	44
3	peak79761_Reversed:	0.0819708	0.0503878	0.614704	-0.702036	32
3	peak49033_Reversed:	0.0880553	0.0767347	0.871437	-0.198531	45
3	peak55284	0.0291307	0.0220219	0.755968	-0.403602	101
3	peak19612	0.0595668	0.118511	1.98954	0.992436	15
3	peak37666	0.0564751	0.0417558	0.739366	-0.435639	33
3	peak76843	0.0364938	0.0275206	0.754119	-0.407137	52
3	peak72587	0.0577545	0.0301778	0.522519	-0.936445	57
3	peak6923	0.0441083	0.0463318	1.05041	0.070952	33
3	peak16021	0.0327618	0.028321	0.864454	-0.210139	79
3	peak36327	0.0538104	0.0533081	0.990666	-0.013529	55
3	peak13262_Reversed:	0.052559	0.0333393	0.634321	-0.656714	27
3	peak87183	0.0362476	0.0305131	0.841797	-0.248455	28
3	peak41824	0.0532026	0.0476276	0.895212	-0.159699	48
3	peak66879	0.0624337	0.0395588	0.633613	-0.658325	43
3	peak13001_Reversed:	0.0258752	0.0309172	1.19486	0.25684	38
3	ENSG00000255833	0.0228404	0.0198081	0.867236	-0.205503	26
3	peak70796	0.0266299	0.0178273	0.669446	-0.578961	29
3	peak74189	0.054414	0.0640637	1.17734	0.23553	33
3	peak41691_Reversed:	0.0522894	0.0325379	0.622264	-0.6844	25
3	peak19511	0.0715285	0.05432	0.759418	-0.397034	28
3	peak42193	0.0648227	0.0434539	0.67035	-0.577013	63
3	peak4257_Reversed:	0.049055	0.0237697	0.484551	-1.04528	17
3	peak71742	0.0628814	0.117213	1.86404	0.898429	36
3	peak50059	0.0755041	0.064931	0.859966	-0.217648	30
3	peak39772	0.0190363	0.0175612	0.922511	-0.116362	66
3	peak63825_Reversed:	0.0210236	0.0194479	0.925052	-0.112393	17
3	ENSG00000198963_Reversed:	0.0341633	0.0325145	0.951736	-0.0713662	31
3	peak58319_Reversed:	0.0547888	0.0430212	0.785219	-0.348834	32
3	peak25599_Reversed:	0.0253618	0.0282458	1.11371	0.155379	20
3	peak60481	0.0504566	0.0245044	0.485652	-1.042	24
3	peak72916_Reversed:	0.0211945	0.0315436	1.48829	0.573655	40
3	HBA2_2467_Reversed:	0.0688045	0.0353599	0.513918	-0.96039	10
3	peak5250	0.0439339	0.0291719	0.663994	-0.590757	51
3	peak47146_Reversed:	0.0444847	0.0276921	0.622509	-0.683833	45
3	BCL11A_3618	0.0590136	0.0214951	0.364239	-1.45704	18
3	peak45517_Reversed:	0.0807573	0.0421372	0.521775	-0.9385	20
3	peak80819_Reversed:	0.108303	0.0459678	0.424436	-1.23638	21
3	peak11866	0.0352023	0.0334685	0.950748	-0.0728651	42
3	peak81375	0.0372418	0.0277827	0.74601	-0.422734	34
3	peak10376	0.0276626	0.0230304	0.832547	-0.264397	37
3	peak29057_Reversed:	0.0586372	0.0821575	1.40112	0.486576	48
3	peak82843	0.0310348	0.0222262	0.716169	-0.481627	27
3	peak47000_Reversed:	0.0298756	0.0455491	1.52462	0.608452	37
3	peak58114_Reversed:	0.0308346	0.0321639	1.04311	0.0608905	64
3	ENSG00000197980	0.0253798	0.0233901	0.9216	-0.117787	147
3	peak36113_Reversed:	0.0420472	0.0396585	0.94319	-0.0843791	50
3	peak73777	0.0331951	0.0209833	0.632119	-0.661732	37
3	peak10017_Reversed:	0.0459633	0.191619	4.16896	2.05969	67
3	peak7304_Reversed:	0.0314407	0.0212876	0.677071	-0.56262	36
3	HBE1_2857_Reversed:	0.0184888	0.0153101	0.828071	-0.272174	46
3	peak35762_Reversed:	0.0505218	0.0513335	1.01607	0.0229931	42
3	peak41957	0.048516	0.0461888	0.952033	-0.0709169	51
3	peak16670	0.0560629	0.0475148	0.847526	-0.23867	43
3	peak47237_Reversed:	0.0381358	0.0248752	0.65228	-0.616436	42
3	peak63765	0.0594814	0.0431649	0.725687	-0.46258	40
3	peak33261	0.0587582	0.0352805	0.600435	-0.73592	77
3	peak34636_Reversed:	0.0504566	0.0252823	0.50107	-0.996916	19
3	peak78793	0.0497162	0.0464181	0.933663	-0.0990263	52
3	BCL11A_2527_Reversed:	0.0659564	0.0406118	0.615738	-0.699612	50
3	peak18702	0.0858463	0.0708026	0.824759	-0.277955	31
3	BCL11A_4635	0.0433694	0.0280711	0.647254	-0.627595	52
3	peak70990_Reversed:	0.063639	0.0425752	0.669011	-0.579898	36
3	peak63853	0.0607348	0.066339	1.09227	0.127334	44
3	HBE1_8575	0.0586112	0.0441998	0.754119	-0.407137	32
3	peak16193	0.0560629	0.0486198	0.867236	-0.205503	15
3	peak67131_Reversed:	0.0283235	0.0198531	0.700942	-0.512634	47
3	peak71349	0.0502633	0.05432	1.08071	0.111979	28
3	peak23494	0.0361175	0.0400178	1.10799	0.147947	51
3	peak27616_Reversed:	0.0424656	0.0953529	2.24542	1.16698	66
3	peak14774	0.0519406	0.0531958	1.02416	0.0344479	33
3	peak18620_Reversed:	0.0460517	0.159056	3.45386	1.78821	13
3	peak39131_Reversed:	0.0593393	0.0513981	0.866172	-0.207274	76
3	peak77169	0.0506124	0.0399763	0.789852	-0.340345	35
3	peak44487	0.0282959	0.0355934	1.2579	0.331015	52
3	ENSG00000205869_Reversed:	0.018579	0.0176388	0.949396	-0.0749188	42
3	peak80907_Reversed:	0.0371417	0.0320891	0.863964	-0.210957	39
3	peak18629_Reversed:	0.0678887	0.0398075	0.586364	-0.770132	31
3	ENSG00000100297	0.0135152	0.035886	2.65524	1.40884	83
3	peak55836	0.0758677	0.044392	0.585123	-0.773187	45
3	peak54848	0.0442602	0.0555289	1.2546	0.32723	37
3	peak57613	0.0496921	0.0790293	1.59038	0.66937	54
3	peak20488	0.0691646	0.0712386	1.02999	0.0426253	45
3	ENSG00000131737	0.0956073	0.0559128	0.584817	-0.773943	27
3	MYC_1845	0.0506952	0.0283443	0.559112	-0.83879	46
3	peak79075	0.0536102	0.0548188	1.02255	0.0321648	79
3	BCL11A_885	0.0541297	0.0345368	0.638038	-0.648285	28
3	peak14082_Reversed:	0.0355955	0.0453785	1.27484	0.350313	62
3	peak51296	0.0383815	0.0297703	0.775641	-0.36654	64
3	ENSG00000152942_Reversed:	0.0262033	0.0194479	0.742193	-0.430134	45
3	peak23969_Reversed:	0.0526798	0.0264894	0.502838	-0.991835	28
3	peak39048	0.0345721	0.0291719	0.843798	-0.245031	14
3	peak54861	0.0256458	0.0268961	1.04875	0.0686721	46
3	peak73940_Reversed:	0.0257709	0.0257214	0.998083	-0.002769	30
3	peak29192_Reversed:	0.10979	0.0680677	0.619982	-0.689702	23
3	ENSG00000092054	0.0700786	0.0415722	0.593221	-0.753357	108
3	peak47573_Reversed:	0.0259703	0.0185899	0.715814	-0.482343	33
3	peak37987_Reversed:	0.0388039	0.0621208	1.60089	0.678876	120
3	peak27785	0.0513418	0.0528165	1.02872	0.0408528	94
3	RBM38_1431_Reversed:	0.0299552	0.0188759	0.630139	-0.666259	50
3	peak50380_Reversed:	0.0630708	0.0703468	1.11536	0.157512	63
3	ENSG00000172296_Reversed:	0.0607348	0.0337097	0.555031	-0.849359	14
3	ENSG00000123838	0.0298399	0.0216437	0.725325	-0.463301	30
3	peak68996	0.0618848	0.0885628	1.43109	0.517115	64
3	ENSG00000211662	0.0608683	0.0348673	0.572832	-0.803815	69
3	peak8781_Reversed:	0.0425067	0.0699806	1.64634	0.719265	60
3	peak65000_Reversed:	0.0285148	0.0372193	1.30526	0.384342	57
3	MYC_3354_Reversed:	0.0191794	0.0253335	1.32087	0.401486	37
3	peak61578_Reversed:	0.0541517	0.0525978	0.971305	-0.0420042	43
3	HBA2_5599_Reversed:	0.0788385	0.0352494	0.447109	-1.1613	7
3	peak38879	0.0955072	0.0636225	0.666154	-0.586073	69
3	peak86751	0.053873	0.0289693	0.537734	-0.895037	95
3	peak66973	0.0233595	0.0281745	1.20613	0.27038	38
3	ENSG00000183722	0.0752896	0.0604631	0.803073	-0.316396	77
3	peak64270_Reversed:	0.0467191	0.0291719	0.62441	-0.679434	17
3	MYC_2479	0.0731932	0.0310626	0.424392	-1.23653	35
3	peak40566	0.0632265	0.0544542	0.861255	-0.215487	44
3	peak14880_Reversed:	0.0895788	0.0418553	0.467246	-1.09775	22
3	peak48650	0.0615135	0.0722544	1.17461	0.232183	71
3	peak75206_Reversed:	0.0567303	0.0314871	0.555031	-0.849359	41
3	peak48074	0.0485879	0.0262547	0.540355	-0.888021	29
3	peak20963_Reversed:	0.0198556	0.0214737	1.08149	0.113027	23
3	peak6971_Reversed:	0.04043	0.0489938	1.21182	0.277173	25
3	peak37796	0.0580145	0.037665	0.649234	-0.62319	78
3	peak76829	0.0547066	0.0520702	0.95181	-0.0712548	30
3	peak46929_Reversed:	0.0271734	0.0218293	0.803335	-0.315927	48
3	peak34133_Reversed:	0.0184597	0.0170762	0.925052	-0.112393	40
3	peak67822	0.0813691	0.0502405	0.617439	-0.695631	35
3	peak9869	0.0614536	0.094098	1.5312	0.614667	64
3	MYC_9789_Reversed:	0.0603754	0.0306679	0.507953	-0.977234	12
3	BCL11A_5373_Reversed:	0.0324114	0.0206634	0.637536	-0.649422	47
3	RBM38_7849	0.0430984	0.0289288	0.671227	-0.575128	39
3	peak19209	0.0534886	0.0440555	0.823643	-0.27991	48
3	HBE1_8037_Reversed:	0.147303	0.125077	0.849115	-0.235968	50
3	peak978	0.059477	0.114319	1.92207	0.94266	77
3	BCL11A_7939_Reversed:	0.0102423	0.0153339	1.49712	0.582193	25
3	ENSG00000196704_Reversed:	0.0368603	0.0193714	0.525535	-0.928142	126
3	ENSG00000137959_Reversed:	0.0378099	0.0330162	0.873217	-0.195587	42
3	peak45316_Reversed:	0.0710918	0.149491	2.10279	1.07231	82
3	peak54955	0.0327868	0.0333393	1.01685	0.0241085	55
3	BCL11A_3544	0.0553252	0.0291719	0.52728	-0.92336	18
3	peak18873	0.0700786	0.052002	0.742053	-0.430407	45
3	peak28899_Reversed:	0.0521697	0.0469991	0.90089	-0.150577	17
3	peak34156_Reversed:	0.0456763	0.0448865	0.982709	-0.0251632	111
3	GATA1_2786	0.0190213	0.0166696	0.876365	-0.190396	13
3	peak29969_Reversed:	0.0510384	0.0467851	0.916664	-0.125535	52
3	BCL11A_4621_Reversed:	0.0595668	0.0469991	0.789015	-0.341875	47
3	peak78282_Reversed:	0.0430138	0.0365487	0.849697	-0.23498	28
3	peak68731_Reversed:	0.0301877	0.0481211	1.59406	0.672709	38
3	peak75703_Reversed:	0.0377567	0.0294695	0.780513	-0.357506	97
3	peak69955	0.0541297	0.045602	0.842458	-0.247323	28
3	RBM38_8283	0.0382247	0.0229839	0.601284	-0.733882	54
3	ENSG00000213380_Reversed:	0.0195892	0.0301955	1.54143	0.62427	170
3	ENSG00000188070_Reversed:	0.0988888	0.0655467	0.662833	-0.593284	53
3	peak75897	0.0806851	0.0683305	0.846879	-0.239773	36
3	peak7331_Reversed:	0.052446	0.0708908	1.35169	0.434767	30
3	ENSG00000132510_Reversed:	0.0728492	0.0404788	0.555652	-0.847746	85
3	ENSG00000173230	0.0166233	0.0183172	1.1019	0.139994	42
3	peak6795	0.0325866	0.053968	1.65614	0.727826	39
3	peak69402	0.0345388	0.0250045	0.723954	-0.46603	27
3	peak83571_Reversed:	0.0510573	0.0920303	1.80249	0.849992	27
3	peak46774_Reversed:	0.0532598	0.0413268	0.775948	-0.365968	19
3	peak48339	0.0370833	0.0342364	0.923231	-0.115236	47
3	peak10244	0.0654067	0.0919356	1.4056	0.491185	32
3	peak15555	0.0425863	0.0250579	0.588403	-0.765123	25
3	peak44598	0.053727	0.0356545	0.663624	-0.591561	41
3	peak38351	0.0449671	0.0278213	0.618704	-0.69268	71
3	peak31713_Reversed:	0.0256057	0.0200089	0.781426	-0.35582	51
3	peak35682_Reversed:	0.0678887	0.138263	2.03661	1.02617	95
3	peak10806	0.0282406	0.0275754	0.976444	-0.034391	66
3	peak56654_Reversed:	0.0304033	0.0453286	1.49091	0.576192	64
3	peak45312	0.075593	0.0422434	0.558827	-0.839526	60
3	peak85652	0.0581548	0.0679226	1.16796	0.223993	66
3	ENSG00000101773_Reversed:	0.045794	0.0552629	1.20677	0.271154	100
3	peak31660	0.0302817	0.0507162	1.67482	0.744002	217
3	peak19328_Reversed:	0.0616247	0.0808786	1.31244	0.39225	62
3	peak23063	0.033501	0.0443507	1.32386	0.404754	40
3	RBM38_7021_Reversed:	0.0259758	0.0184107	0.708763	-0.496625	74
3	ENSG00000175756_Reversed:	0.0299602	0.0314021	1.04813	0.0678145	108
3	peak29842	0.0717472	0.167159	2.32984	1.22023	41
3	peak11071_Reversed:	0.0500562	0.0452859	0.904701	-0.144487	34
3	peak8656	0.0204396	0.0194479	0.951482	-0.0717515	71
3	peak57963_Reversed:	0.061745	0.0520363	0.842762	-0.246803	36
3	peak50059_Reversed:	0.040219	0.0295947	0.735837	-0.442542	22
3	peak80316_Reversed:	0.0337045	0.0215316	0.638835	-0.646484	41
3	peak55403_Reversed:	0.0530899	0.0530398	0.999056	-0.00136218	32
3	ENSG00000042088	0.0603136	0.168655	2.7963	1.48352	121
3	peak74834_Reversed:	0.0864303	0.0763183	0.883004	-0.179508	65
3	peak64514_Reversed:	0.0411331	0.0382617	0.930191	-0.104401	45
3	peak33172_Reversed:	0.0557515	0.0475394	0.852702	-0.229887	44
3	peak78337	0.04455	0.0357703	0.802924	-0.316664	27
3	peak73313	0.036276	0.0177319	0.488806	-1.03267	16
3	peak34734	0.039244	0.0392848	1.00104	0.00149747	24
3	MYC_851	0.0875983	0.0554266	0.632736	-0.660325	19
3	peak29524_Reversed:	0.0462519	0.083626	1.80806	0.85444	9
3	peak57513_Reversed:	0.0703768	0.042413	0.602656	-0.730594	46
3	peak17370_Reversed:	0.0388436	0.0283384	0.729551	-0.454918	34
3	HBA2_1696	0.0588661	0.0299498	0.508779	-0.97489	49
3	peak64928	0.0231564	0.017334	0.748562	-0.417807	22
3	peak8932_Reversed:	0.0279348	0.0350063	1.25314	0.325549	144
3	peak76200_Reversed:	0.0602157	0.0478995	0.795465	-0.33013	26
3	ENSG00000154719_Reversed:	0.0201959	0.0197542	0.978129	-0.0319036	126
3	peak17700_Reversed:	0.036986	0.0313328	0.847153	-0.239306	35
3	peak30837	0.0788792	0.0549517	0.696656	-0.521482	42
3	MYC_2416_Reversed:	0.0589627	0.0388958	0.659668	-0.600187	28
3	peak65865_Reversed:	0.0441708	0.0356545	0.807197	-0.309007	32
3	peak63321	0.0622921	0.0505106	0.810866	-0.302465	35
3	RBM38_1662_Reversed:	0.0388128	0.0213179	0.54925	-0.864466	25
3	peak61689_Reversed:	0.0459953	0.0599872	1.3042	0.38317	70
3	peak79586_Reversed:	0.0398342	0.0307072	0.770877	-0.375428	37
3	peak25016_Reversed:	0.0397744	0.0333768	0.839154	-0.252992	36
3	peak63054_Reversed:	0.0508571	0.0363954	0.715641	-0.482693	34
3	peak74372_Reversed:	0.0735826	0.0527141	0.716394	-0.481175	75
3	peak33204	0.0225809	0.0229593	1.01676	0.0239789	35
3	peak3178_Reversed:	0.0432839	0.0200199	0.462526	-1.11239	33
3	peak42774	0.0417777	0.115566	2.7662	1.46791	51
3	peak7291_Reversed:	0.0330771	0.0346173	1.04656	0.0656594	49
3	peak49864	0.0387768	0.0357626	0.922266	-0.116746	89
3	peak65667	0.055411	0.0531426	0.959061	-0.060305	42
3	peak82093_Reversed:	0.0623926	0.0492471	0.789311	-0.341335	30
3	ENSG00000114841_Reversed:	0.0242434	0.0249669	1.02984	0.0424246	36
3	peak27658_Reversed:	0.0230676	0.0188402	0.816739	-0.292053	47
3	ENSG00000175535_Reversed:	0.0369506	0.0260779	0.705751	-0.502769	43
3	peak35832_Reversed:	0.0818061	0.248656	3.03957	1.60387	48
3	ENSG00000172940	0.0665747	0.0439788	0.660593	-0.598166	43
3	ENSG00000178795	0.0323697	0.0159751	0.49352	-1.01882	41
3	peak49593_Reversed:	0.0185614	0.0191851	1.0336	0.0476837	36
3	peak53164	0.0553252	0.0435019	0.786294	-0.346859	37
3	peak42763	0.0733323	0.0767498	1.0466	0.0657147	55
3	ENSG00000213762	0.023333	0.0724324	3.10429	1.63426	175
3	peak58285	0.0293352	0.0287196	0.979013	-0.0305994	42
3	peak59901_Reversed:	0.0181036	0.0158014	0.872831	-0.196225	23
3	ENSG00000114353	0.0778016	0.078387	1.00752	0.010815	48
3	peak46839_Reversed:	0.11563	0.0768801	0.664881	-0.588832	31
3	HBE1_4525_Reversed:	0.0458697	0.0380118	0.828692	-0.271091	21
3	peak53692	0.025436	0.0266509	1.04776	0.0673125	26
3	peak44974_Reversed:	0.0515779	0.0357842	0.693789	-0.527431	24
3	ENSG00000175745_Reversed:	0.0327034	0.0680677	2.08137	1.05753	2
3	ENSG00000149090_Reversed:	0.051391	0.0366858	0.713857	-0.486292	65
3	ENSG00000134333	0.0127248	0.0190641	1.49818	0.583213	75
3	peak53909	0.0215125	0.0257798	1.19836	0.261065	42
3	peak69937	0.0507466	0.055326	1.09024	0.124646	28
3	peak69321	0.0981101	0.041023	0.418132	-1.25797	31
3	HBE1_2591_Reversed:	0.0265816	0.0221304	0.832547	-0.264397	28
3	peak44089_Reversed:	0.073313	0.0354052	0.482932	-1.05011	38
3	peak24474_Reversed:	0.0348391	0.0211149	0.606069	-0.722447	69
3	peak42732	0.0339612	0.0310419	0.91404	-0.129671	25
3	peak32983	0.0465322	0.0758469	1.62999	0.70486	24
3	ENSG00000147044	0.0241254	0.0149048	0.617803	-0.694782	121
3	ENSG00000265107_Reversed:	0.0391921	0.0264708	0.675411	-0.566163	53
3	peak23134_Reversed:	0.0208205	0.0234643	1.12698	0.172467	137
3	peak47049	0.0679631	0.0374281	0.550712	-0.86063	52
3	peak5265	0.0577315	0.0488513	0.846182	-0.24096	83
3	HBE1_1552	0.022547	0.0219846	0.975055	-0.0364446	22
3	peak58384_Reversed:	0.0303197	0.0206386	0.680699	-0.554912	48
3	peak55989	0.0405455	0.0324711	0.800855	-0.320387	55
3	peak31037_Reversed:	0.0614725	0.048108	0.782594	-0.353664	56
3	peak87557	0.0605281	0.0689282	1.13878	0.18749	112
3	peak46367	0.0621452	0.0308231	0.495985	-1.01163	52
3	peak53715	0.0581308	0.0439969	0.756861	-0.4019	60
3	peak39495_Reversed:	0.0270649	0.0263218	0.972544	-0.0401652	57
3	peak42188_Reversed:	0.0289658	0.0191238	0.660219	-0.598984	29
3	peak44108_Reversed:	0.0690005	0.0686287	0.994612	-0.00779474	51
3	peak42042_Reversed:	0.0401961	0.0374281	0.931138	-0.102933	52
3	peak78441	0.0584719	0.0979993	1.67601	0.745028	63
3	LMO2_2935	0.0647197	0.0443298	0.684951	-0.545927	33
3	peak76873_Reversed:	0.0312168	0.0190059	0.608835	-0.715876	21
3	peak18567	0.0566723	0.0333997	0.589348	-0.762809	22
3	peak8434	0.0299002	0.0358166	1.19787	0.260472	59
3	RBM38_2332	0.0420472	0.0211639	0.503337	-0.990403	16
3	HBA2_4966_Reversed:	0.0911022	0.0431858	0.474037	-1.07693	33
3	peak10469	0.0426843	0.0552498	1.29438	0.372264	43
3	peak35987	0.0705166	0.0598631	0.848922	-0.236296	31
3	peak49876_Reversed:	0.0471131	0.0288204	0.611728	-0.709038	82
3	peak68401	0.0302612	0.0267409	0.883668	-0.178423	43
3	peak85602	0.0295888	0.0334936	1.13197	0.178838	26
3	peak50484	0.0929464	0.0752327	0.809421	-0.305039	18
3	peak35687	0.0420472	0.0284516	0.676658	-0.5635	26
3	peak64797	0.0504566	0.041371	0.819933	-0.286423	54
3	peak66925_Reversed:	0.0455511	0.0379234	0.832547	-0.264397	19
3	peak16571_Reversed:	0.0252283	0.0213927	0.847964	-0.237924	19
3	peak80116_Reversed:	0.0274475	0.0186376	0.679028	-0.558458	23
3	peak64390_Reversed:	0.0643286	0.161817	2.51547	1.33083	38
3	MYC_816	0.0587326	0.0277827	0.473038	-1.07997	20
3	peak47254	0.0519607	0.0479083	0.922009	-0.117147	40
3	peak28354_Reversed:	0.0249846	0.032836	1.31425	0.394241	68
3	peak50297	0.0438364	0.0279305	0.637153	-0.650288	46
3	ENSG00000100216_Reversed:	0.0205715	0.0180364	0.876766	-0.189736	61
3	ENSG00000075290	0.0386834	0.0285884	0.739036	-0.436283	49
3	peak70133_Reversed:	0.0266299	0.0311167	1.16849	0.224641	19
3	ENSG00000082196	0.0246542	0.0205023	0.831596	-0.266044	82
3	peak67923_Reversed:	0.0420472	0.0421372	1.00214	0.00308372	26
3	peak47196_Reversed:	0.0163517	0.0218789	1.33802	0.420102	35
3	peak55449_Reversed:	0.024027	0.0171658	0.714438	-0.48512	97
3	peak86699	0.0290093	0.0336946	1.16151	0.216004	42
3	peak48350_Reversed:	0.0233595	0.0478095	2.04668	1.03328	47
3	peak46515	0.033482	0.0251202	0.75026	-0.414537	35
3	ENSG00000205364	0.0388352	0.0210686	0.542512	-0.882274	47
3	peak78239	0.0618071	0.0639231	1.03424	0.0485651	60
3	peak49613	0.0729537	0.0493678	0.676701	-0.56341	77
3	peak67392	0.0360012	0.0156346	0.43428	-1.2033	50
3	peak46932_Reversed:	0.0540118	0.0547862	1.01434	0.0205373	40
3	peak6271	0.0197258	0.0212487	1.0772	0.107285	26
3	peak18230_Reversed:	0.0455896	0.0595192	1.30554	0.384649	90
3	peak71399	0.049055	0.0603696	1.23065	0.29942	23
3	peak9896	0.0436961	0.0142999	0.327259	-1.6115	16
3	ENSG00000128694_Reversed:	0.0237189	0.0279751	1.17944	0.238104	64
3	peak50069	0.0560629	0.0578807	1.03242	0.0460359	20
3	peak65768_Reversed:	0.0616692	0.0285236	0.462526	-1.11239	14
3	peak5293_Reversed:	0.030469	0.0287491	0.943553	-0.0838243	68
3	high_87_8	0.0364409	0.0265199	0.727751	-0.458484	54
3	peak84103_Reversed:	0.0501452	0.0337097	0.672243	-0.572946	44
3	peak60733_Reversed:	0.0202449	0.0187276	0.925052	-0.112393	26
3	peak1054_Reversed:	0.040996	0.0481336	1.1741	0.231561	39
3	peak6799_Reversed:	0.051391	0.0356545	0.693789	-0.527431	38
3	ENSG00000169297	0.0235001	0.0231767	0.986238	-0.0199919	132
3	peak20756	0.0263629	0.0467676	1.77399	0.827	41
3	peak83512_Reversed:	0.0807113	0.049961	0.619009	-0.691967	28
3	peak15110	0.0231564	0.0262124	1.13197	0.178838	22
3	peak70836	0.0247971	0.0224399	0.904942	-0.144102	25
3	ENSG00000162825	0.100034	0.0537678	0.537496	-0.895674	50
3	peak34834	0.0436961	0.0360358	0.824693	-0.278072	67
3	peak28212_Reversed:	0.0573088	0.0650425	1.13495	0.182627	44
3	peak39363	0.0993843	0.262989	2.64618	1.40391	21
3	peak5189_Reversed:	0.0449561	0.0610958	1.35901	0.442556	52
3	peak39704_Reversed:	0.0501854	0.0464241	0.925052	-0.112393	30
3	peak2470_Reversed:	0.0385433	0.0328184	0.851468	-0.231975	15
3	LMO2_4207_Reversed:	0.029433	0.0233375	0.792902	-0.334786	9
3	peak15249	0.024948	0.0245044	0.982218	-0.0258845	49
3	peak11098_Reversed:	0.0301877	0.0206946	0.68553	-0.544709	38
3	peak16208	0.0343611	0.0374843	1.09089	0.125508	61
3	peak39622_Reversed:	0.0344022	0.0241626	0.702354	-0.509729	32
3	peak10785	0.0749302	0.0437578	0.583981	-0.776007	51
3	peak21638_Reversed:	0.0655441	0.0869436	1.32649	0.407614	67
3	peak6658_Reversed:	0.0690775	0.0420214	0.608322	-0.717092	27
3	ENSG00000188277	0.0528285	0.0334729	0.633613	-0.658325	51
3	peak14475	0.0259291	0.0145859	0.562532	-0.829994	19
3	RBM38_6752	0.0391551	0.0328762	0.839642	-0.252153	62
3	peak30533	0.0470111	0.0376803	0.80152	-0.319189	47
3	peak63499_Reversed:	0.0332225	0.0255704	0.769672	-0.377684	26
3	peak62773	0.0538151	0.039171	0.727882	-0.458224	105
3	ENSG00000184678_Reversed:	0.0282817	0.0444524	1.57177	0.65239	55
3	peak6504	0.0689721	0.0488757	0.708629	-0.496897	37
3	ENSG00000070081_Reversed:	0.0291201	0.0298327	1.02447	0.0348828	102
3	LMO2_9582_Reversed:	0.0721398	0.0408978	0.566925	-0.818771	33
3	peak12903_Reversed:	0.0354398	0.0304221	0.858417	-0.220249	69
3	HBA2_2250	0.0471218	0.0350398	0.7436	-0.427402	57
3	peak86884	0.0443831	0.0379234	0.854456	-0.226922	29
3	GATA1_7103_Reversed:	0.0378	0.0315292	0.834106	-0.261697	32
3	peak28129	0.0428048	0.0236529	0.552575	-0.855757	36
3	RBM38_6375_Reversed:	0.0249947	0.0181514	0.726209	-0.461543	59
3	peak84182	0.0262795	0.0275512	1.04839	0.0681788	23
3	controlhigh_18_1	0.0443831	0.0297796	0.670967	-0.575686	47
3	peak4552_Reversed:	0.0740831	0.0482725	0.651599	-0.617943	27
3	ENSG00000168497	0.0307268	0.0179519	0.584243	-0.775359	25
3	peak712_Reversed:	0.0397112	0.0334261	0.841729	-0.248572	47
3	peak26990_Reversed:	0.0675303	0.0552498	0.818147	-0.289567	43
3	peak30570	0.0365628	0.0253668	0.693789	-0.527431	22
3	peak6769_Reversed:	0.0512771	0.0310692	0.605909	-0.722827	40
3	RBM38_1938	0.0270303	0.0178273	0.659528	-0.600494	41
3	peak41617	0.0301694	0.0262052	0.868602	-0.203233	58
3	peak9685	0.0451618	0.0329534	0.729675	-0.454675	17
3	peak6858	0.0371157	0.0311527	0.839339	-0.252674	53
3	ENSG00000148606	0.0218996	0.050443	2.30338	1.20375	47
3	peak49410	0.0368675	0.0367819	0.99768	-0.00335074	45
3	peak84428_Reversed:	0.083705	0.0829238	0.990666	-0.013529	35
3	peak24227_Reversed:	0.0298596	0.0279035	0.934491	-0.0977467	45
3	peak10210_Reversed:	0.0347346	0.0246622	0.710018	-0.494072	68
3	peak71711_Reversed:	0.0460082	0.0302288	0.657032	-0.605964	45
3	GATA1_1936	0.0445955	0.0282879	0.634321	-0.656714	10
3	peak66314	0.0355226	0.0335309	0.943931	-0.0832471	57
3	peak77510_Reversed:	0.0560629	0.0240985	0.429848	-1.2181	22
3	HBA2_1651_Reversed:	0.066875	0.0433411	0.64809	-0.625733	34
3	peak10913	0.0319081	0.0248271	0.778081	-0.362007	46
3	peak30460_Reversed:	0.0388128	0.0573464	1.47751	0.563172	38
3	peak42051_Reversed:	0.0261335	0.0245125	0.937972	-0.0923835	95
3	peak68604_Reversed:	0.0386453	0.0343643	0.889223	-0.169383	102
3	peak36035_Reversed:	0.0691443	0.0431096	0.623473	-0.681602	29
3	peak24900	0.0289981	0.0244776	0.84411	-0.244497	28
3	peak49102_Reversed:	0.0671788	0.0375546	0.559024	-0.839017	28
3	peak79466_Reversed:	0.0277055	0.0219354	0.791736	-0.336909	42
3	MYC_4073_Reversed:	0.0671587	0.0413268	0.615361	-0.700496	47
3	peak71954	0.0476535	0.199536	4.18722	2.06599	24
3	peak82314	0.0393775	0.0333393	0.846658	-0.240149	41
3	peak22859	0.0336377	0.0321775	0.956588	-0.0640305	54
3	RBM38_5794	0.0396307	0.0301778	0.761476	-0.39313	57
3	peak19266_Reversed:	0.0514716	0.0583438	1.13351	0.180803	57
3	peak46080_Reversed:	0.064915	0.0440137	0.678021	-0.560598	56
3	peak29153	0.0236866	0.0256713	1.08379	0.116084	99
3	RBM38_7999	0.0548949	0.0345741	0.629823	-0.666982	35
3	peak11638	0.0541517	0.0497248	0.91825	-0.123041	43
3	peak41778_Reversed:	0.0675948	0.145244	2.14874	1.10349	78
3	peak86967	0.0370833	0.0382881	1.03249	0.0461267	47
3	peak83421_Reversed:	0.0374839	0.0540471	1.44187	0.527946	42
3	peak65979_Reversed:	0.080509	0.165986	2.06171	1.04384	85
3	HBA2_4839	0.0338598	0.0232027	0.685259	-0.545279	100
3	peak42169_Reversed:	0.0676259	0.125439	1.8549	0.891339	79
3	peak33918	0.067559	0.0629326	0.931521	-0.10234	88
3	peak17404_Reversed:	0.0483769	0.0250941	0.518721	-0.94697	30
3	peak32991_Reversed:	0.0347473	0.0735374	2.11635	1.08158	47
3	peak80347	0.0308346	0.0279751	0.907263	-0.140408	64
3	peak47161	0.0478871	0.0352494	0.736093	-0.44204	23
3	peak54326_Reversed:	0.050807	0.0340339	0.669865	-0.578057	55
3	peak15210	0.0503292	0.0366858	0.728918	-0.456172	21
3	peak78942_Reversed:	0.0663686	0.0507648	0.764892	-0.386673	67
3	peak57280_Reversed:	0.0389326	0.0291719	0.749292	-0.4164	17
3	peak37432_Reversed:	0.073225	0.0764025	1.04339	0.0612836	48
3	peak13000	0.0304342	0.0355619	1.16849	0.224641	34
3	peak13719	0.0373753	0.0999623	2.67456	1.4193	74
3	ENSG00000164096	0.0260758	0.0526149	2.01777	1.01276	128
3	peak30070	0.0315354	0.0651505	2.06595	1.04681	19
3	peak60556	0.0462	0.0316929	0.685994	-0.543733	53
3	peak53254_Reversed:	0.0249548	0.0398445	1.59667	0.675062	122
3	peak83151	0.071548	0.0678325	0.948069	-0.0769364	123
3	peak23059_Reversed:	0.0581016	0.0394262	0.678574	-0.559421	54
3	peak79677	0.0504566	0.024171	0.479045	-1.06177	34
3	peak25124_Reversed:	0.0338311	0.0177714	0.525297	-0.928794	28
3	ENSG00000152382	0.0274085	0.0217168	0.792339	-0.335811	89
3	peak81387	0.0344454	0.0215905	0.626803	-0.673917	58
3	peak19883	0.0333708	0.0328762	0.98518	-0.0215401	20
3	peak79018_Reversed:	0.0757993	0.0767994	1.01319	0.0189102	48
3	peak63680_Reversed:	0.0667149	0.0427854	0.641318	-0.640889	24
3	peak21785_Reversed:	0.0302612	0.0340339	1.12467	0.1695	43
3	peak10455	0.0611595	0.0519348	0.849169	-0.235877	43
3	peak21414	0.0370416	0.0298664	0.806295	-0.31062	13
3	peak36035	0.0189101	0.0214544	1.13455	0.182119	62
3	peak76182_Reversed:	0.0532598	0.0672898	1.26343	0.337342	24
3	ENSG00000176884	0.117222	0.0903444	0.770709	-0.375742	54
3	ENSG00000205129	0.0350393	0.0218095	0.622428	-0.684021	69
3	peak17313_Reversed:	0.0437992	0.0194479	0.444025	-1.17129	15
3	peak5624_Reversed:	0.0241382	0.0180974	0.74974	-0.415538	35
3	peak19559	0.0682275	0.0493537	0.723369	-0.467196	52
3	peak24705	0.0558081	0.0468518	0.839516	-0.25237	54
3	peak81127	0.0527826	0.0554473	1.05048	0.0710526	46
3	peak51112	0.0161486	0.0248384	1.53812	0.621165	91
3	ENSG00000173786	0.0800899	0.126411	1.57837	0.658436	13
3	peak57178	0.0420472	0.0323086	0.76839	-0.380089	30
3	peak66641	0.0526205	0.0808624	1.53671	0.619845	56
3	peak27831	0.0485545	0.0425423	0.876177	-0.190706	55
3	peak53938_Reversed:	0.0563177	0.0353599	0.627863	-0.671477	54
3	peak916_Reversed:	0.0663183	0.133527	2.01342	1.00965	81
3	peak41370	0.032491	0.0207739	0.639374	-0.645267	43
3	peak3503_Reversed:	0.0310784	0.040587	1.30596	0.385106	45
3	peak48125	0.0695781	0.0447997	0.643876	-0.635145	27
3	peak33662	0.0377347	0.0527338	1.39749	0.482837	25
3	peak6182	0.0360404	0.0217631	0.603853	-0.72773	20
3	peak13498_Reversed:	0.0386415	0.0674316	1.74506	0.803273	106
3	peak46221	0.0532598	0.0773595	1.45249	0.538532	44
3	peak53302	0.0206655	0.0291009	1.40819	0.493838	136
3	peak34522	0.0381412	0.0242302	0.635277	-0.654543	60
3	peak54815	0.0354216	0.0210391	0.593963	-0.751554	54
3	peak19726_Reversed:	0.0572309	0.0382881	0.669011	-0.579898	47
3	peak60778_Reversed:	0.0451052	0.0560454	1.24255	0.313302	54
3	ENSG00000206203_Reversed:	0.0519333	0.110176	2.12149	1.08508	111
3	RBM38_3346	0.067797	0.0578915	0.853894	-0.227871	42
3	BCL11A_803	0.0700786	0.055305	0.789185	-0.341564	15
3	ENSG00000092931_Reversed:	0.053604	0.0423078	0.789265	-0.341419	56
3	ENSG00000166603	0.0201095	0.0285377	1.41911	0.50499	45
3	MYC_3158_Reversed:	0.0742834	0.0520232	0.700334	-0.513884	19
3	peak13015	0.056266	0.0446738	0.793975	-0.332834	68
3	peak59499	0.0471749	0.0298834	0.63346	-0.658676	40
3	peak44560	0.0214129	0.0275512	1.28666	0.363635	35
3	peak73147_Reversed:	0.067128	0.0790711	1.17792	0.236237	75
3	MYC_3630	0.0747506	0.051537	0.689453	-0.536476	29
3	peak28470	0.0590359	0.0344759	0.583981	-0.776007	32
3	peak66725	0.0173528	0.0180588	1.04068	0.0575315	83
3	ENSG00000114541_Reversed:	0.0593479	0.0518105	0.872997	-0.195952	63
3	peak44032_Reversed:	0.0256385	0.026563	1.03606	0.0511052	40
3	peak23781_Reversed:	0.0827804	0.0431501	0.52126	-0.939926	31
3	peak63113_Reversed:	0.0256385	0.0225311	0.878799	-0.186394	40
3	peak5020	0.0447425	0.0273019	0.6102	-0.712646	25
3	peak38120_Reversed:	0.042322	0.0364172	0.860479	-0.216789	50
3	peak13163	0.0637319	0.0295388	0.463486	-1.1094	52
3	peak79343	0.06237	0.0598023	0.958832	-0.0606499	39
3	peak10011	0.0594145	0.0420667	0.708021	-0.498137	45
3	peak80444_Reversed:	0.039244	0.0427854	1.09024	0.124646	19
3	peak40234	0.0550117	0.0537249	0.976608	-0.0341492	39
3	peak24342_Reversed:	0.0470785	0.0282992	0.601107	-0.734306	77
3	ENSG00000169840_Reversed:	0.0340804	0.0166843	0.489557	-1.03045	94
3	peak4631	0.0821831	0.0579018	0.704545	-0.505235	21
3	peak17690	0.0457572	0.0772197	1.6876	0.754969	33
3	RBM38_1600_Reversed:	0.0795732	0.0508155	0.638601	-0.647013	30
3	peak30400	0.0315354	0.0248501	0.788007	-0.343719	35
3	GATA1_1317_Reversed:	0.0398486	0.0226892	0.569386	-0.812522	50
3	peak5063_Reversed:	0.0346889	0.0218789	0.630717	-0.664935	39
3	peak50092_Reversed:	0.0630708	0.0508482	0.806209	-0.310775	47
3	GATA1_37_Reversed:	0.0642072	0.0385016	0.599647	-0.737816	73
3	peak84723_Reversed:	0.0676197	0.079327	1.17313	0.230368	56
3	peak61311	0.0235464	0.0221706	0.941571	-0.0868584	24
3	GATA1_932_Reversed:	0.0477809	0.0441998	0.925052	-0.112393	43
3	peak61469	0.0368835	0.0399194	1.08231	0.114115	56
3	peak60073	0.0634396	0.0598791	0.943876	-0.083331	18
3	peak45730_Reversed:	0.0384618	0.0239707	0.623234	-0.682154	42
3	peak69506	0.0662562	0.0528188	0.79719	-0.327004	43
3	peak1301_Reversed:	0.0446427	0.0360147	0.806731	-0.30984	26
3	ENSG00000070729_Reversed:	0.0878233	0.0552214	0.628778	-0.669377	108
3	peak85170_Reversed:	0.0615556	0.0576867	0.937149	-0.0936498	73
3	MYC_2731_Reversed:	0.0435802	0.0297796	0.68333	-0.549346	63
3	peak36868_Reversed:	0.0512113	0.0396438	0.774123	-0.369366	25
3	peak55757_Reversed:	0.0577258	0.0525753	0.910777	-0.134831	58
3	peak3796_Reversed:	0.0676697	0.0405671	0.599488	-0.738198	63
3	peak76854	0.0604234	0.0412728	0.68306	-0.549915	44
3	peak22190_Reversed:	0.0381228	0.0665119	1.74468	0.802959	49
3	peak51812_Reversed:	0.067128	0.135624	2.02037	1.01462	18
3	peak17399_Reversed:	0.0313293	0.0299345	0.955481	-0.0657003	50
3	peak84790_Reversed:	0.0367707	0.0218503	0.594232	-0.750902	84
3	peak42366_Reversed:	0.0898281	0.0693937	0.772517	-0.372362	21
3	peak11125_Reversed:	0.162933	0.142213	0.872831	-0.196225	7
3	HBA2_2762_Reversed:	0.0288682	0.0150939	0.522856	-0.935516	66
3	peak16929_Reversed:	0.0355432	0.0250408	0.704518	-0.505292	152
3	MYC_1380	0.0213421	0.0212159	0.994086	-0.00855768	43
3	ENSG00000261934	0.0336377	0.0222262	0.660751	-0.59782	34
3	peak63927_Reversed:	0.0397495	0.0428811	1.07878	0.109403	121
3	peak20179_Reversed:	0.0633124	0.0442608	0.699085	-0.51646	28
3	peak17983	0.0602676	0.0424613	0.704545	-0.505235	29
3	LMO2_2792	0.0436769	0.0232923	0.533286	-0.90702	42
3	peak55966	0.0812912	0.0366269	0.450564	-1.1502	29
3	peak24537_Reversed:	0.0893503	0.0798754	0.893958	-0.161721	55
3	peak13530	0.0672755	0.055621	0.826765	-0.27445	24
3	peak15086_Reversed:	0.0350393	0.024634	0.70304	-0.508322	29
3	peak52445	0.0383371	0.0634917	1.65614	0.727826	33
3	peak248	0.0308346	0.0386527	1.25355	0.32602	79
3	peak81648	0.0674831	0.0406966	0.603063	-0.72962	26
3	peak49275_Reversed:	0.0384989	0.0356955	0.927184	-0.109073	78
3	ENSG00000187210	0.0118595	0.0334105	2.8172	1.49426	38
3	peak40697_Reversed:	0.0725314	0.0752391	1.03733	0.0528776	79
3	peak80368	0.0415466	0.0371594	0.894403	-0.161003	27
3	peak61248_Reversed:	0.0696998	0.053876	0.772972	-0.371513	36
3	peak51067_Reversed:	0.0671931	0.0674957	1.0045	0.0064839	33
3	peak78307_Reversed:	0.0637716	0.0560748	0.879308	-0.18556	59
3	peak53215	0.061745	0.0515107	0.834249	-0.261449	73
3	peak27372_Reversed:	0.0530808	0.0380683	0.717175	-0.479602	46
3	peak18071	0.0502018	0.0438462	0.873399	-0.195287	54
3	peak79746_Reversed:	0.0665747	0.0734159	1.10276	0.141118	39
3	peak41329_Reversed:	0.0349281	0.0260849	0.746818	-0.421172	62
3	peak74804	0.0281191	0.0281387	1.0007	0.0010079	159
3	ENSG00000151287_Reversed:	0.0362629	0.0710003	1.95793	0.969331	62
3	peak75873	0.0265298	0.0222262	0.837783	-0.255351	27
3	peak85180	0.0112126	0.0197721	1.76338	0.818344	29
3	ENSG00000011243	0.0194064	0.0241229	1.24304	0.313871	51
3	peak72920	0.0738476	0.043145	0.584243	-0.775359	118
3	ENSG00000064989	0.0214908	0.0263627	1.2267	0.294782	44
3	LMO2_4561_Reversed:	0.0746607	0.0345949	0.463361	-1.10979	51
3	peak68392_Reversed:	0.0647197	0.0400398	0.618665	-0.692769	67
3	peak3114	0.0779359	0.0609957	0.782639	-0.35358	65
3	peak17610_Reversed:	0.0452508	0.0597329	1.32004	0.400583	34
3	peak6660	0.0346271	0.0120119	0.346895	-1.52743	16
3	ENSG00000255529_Reversed:	0.019622	0.0438659	2.23554	1.16062	179
3	peak39591_Reversed:	0.0280315	0.0235858	0.841404	-0.24913	46
3	peak58408_Reversed:	0.0495384	0.0345368	0.697173	-0.520411	57
3	peak3586_Reversed:	0.0430138	0.032525	0.756152	-0.403252	28
3	peak37228	0.0443247	0.0416915	0.940591	-0.0883598	79
3	LMO2_2299	0.0481207	0.029496	0.612959	-0.706137	29
3	peak25134	0.0645725	0.0604275	0.935809	-0.0957148	27
3	peak61561_Reversed:	0.0477074	0.0738647	1.54829	0.630672	51
3	peak2138_Reversed:	0.0528285	0.0316029	0.598216	-0.741261	51
3	peak51292_Reversed:	0.0265298	0.0639003	2.40863	1.26821	27
3	peak15527_Reversed:	0.0452326	0.0223209	0.49347	-1.01897	43
3	peak6524_Reversed:	0.0593824	0.0642293	1.08162	0.113196	37
3	peak67004	0.0420472	0.0229839	0.546622	-0.871385	43
3	peak15301	0.0591775	0.044298	0.748562	-0.417807	17
3	peak37075_Reversed:	0.0631937	0.049814	0.788274	-0.343231	56
3	ENSG00000109452_Reversed:	0.0347056	0.0245414	0.707131	-0.49995	20
3	HBA2_549	0.0430727	0.0282232	0.655245	-0.609893	40
3	ENSG00000153993_Reversed:	0.0268635	0.0226892	0.844613	-0.243638	11
3	ENSG00000234284	0.024266	0.0370091	1.52514	0.608941	133
3	ENSG00000116991_Reversed:	0.0603455	0.0375453	0.622172	-0.684614	35
3	HBE1_807_Reversed:	0.060568	0.0302137	0.49884	-1.00335	27
3	peak19180	0.0327034	0.0266509	0.814927	-0.295258	26
3	GATA1_656_Reversed:	0.0585857	0.0420075	0.717026	-0.479903	49
3	peak37827	0.0619807	0.0479715	0.773976	-0.36964	44
3	peak2199_Reversed:	0.030739	0.0206634	0.67222	-0.572994	87
3	peak11894	0.0433213	0.0384538	0.887642	-0.17195	21
3	peak73712	0.0463377	0.0255998	0.552462	-0.856054	48
3	peak35253	0.0672118	0.0649737	0.966701	-0.0488578	87
3	peak41894	0.0429693	0.031347	0.729521	-0.454979	75
3	peak58848	0.0360775	0.0253903	0.703772	-0.506821	53
3	peak7324	0.0634601	0.0461888	0.72784	-0.458307	35
3	ENSG00000136244	0.0368562	0.0237697	0.644931	-0.632784	26
3	peak14167	0.067318	0.0730034	1.08446	0.116971	131
3	peak672	0.0385433	0.0450668	1.16925	0.225587	51
3	ENSG00000007264_Reversed:	0.0740267	0.0316371	0.427374	-1.22643	70
3	peak44591_Reversed:	0.0525123	0.0938686	1.78756	0.837989	74
3	peak43434_Reversed:	0.0446751	0.0285641	0.639374	-0.645267	15
3	peak50214	0.0290048	0.0209335	0.721727	-0.470475	71
3	peak86753_Reversed:	0.0694693	0.0663766	0.955481	-0.0657003	22
3	peak37147	0.0391474	0.032525	0.830834	-0.267368	28
3	HBA2_2313_Reversed:	0.0319846	0.0167053	0.522291	-0.937075	38
3	peak29431_Reversed:	0.0201216	0.0233953	1.16269	0.217472	100
3	peak86118_Reversed:	0.049055	0.122133	2.48971	1.31598	49
3	HBA2_2060	0.0262275	0.0223362	0.851635	-0.231692	100
3	peak80359_Reversed:	0.0853238	0.124876	1.46356	0.549477	56
3	peak20005	0.0231564	0.0143745	0.620759	-0.687896	22
3	peak20385	0.0907975	0.0898409	0.989464	-0.0152805	45
3	LMO2_7783_Reversed:	0.061773	0.041777	0.676299	-0.564268	26
3	peak29510	0.0322064	0.019241	0.597429	-0.74316	46
3	peak41661_Reversed:	0.0420472	0.0461888	1.0985	0.135534	3
3	peak65587_Reversed:	0.0428258	0.034304	0.801011	-0.320106	35
3	peak78699	0.0256288	0.0313945	1.22497	0.292748	34
3	peak14726	0.0365776	0.0215824	0.590045	-0.761103	40
3	ENSG00000213996_Reversed:	0.0296242	0.0142544	0.481176	-1.05536	87
3	ENSG00000269964_Reversed:	0.0387101	0.020374	0.526323	-0.92598	20
3	BCL11A_2466_Reversed:	0.080228	0.0546554	0.681251	-0.553742	28
3	ENSG00000163554_Reversed:	0.0574645	0.036951	0.643024	-0.637055	9
3	peak51098	0.0265449	0.0251939	0.949103	-0.0753628	65
3	peak59001_Reversed:	0.0265221	0.0206447	0.778397	-0.361421	64
3	peak5042	0.0360404	0.0215316	0.597429	-0.74316	27
3	peak6992_Reversed:	0.0238378	0.0304735	1.27837	0.354306	126
3	LMO2_3221	0.0581653	0.0413268	0.710507	-0.493079	19
3	peak21428	0.0286154	0.0314003	1.09732	0.133984	47
3	MYC_5184	0.0453175	0.026903	0.593655	-0.752304	29
3	peak34269	0.0741755	0.132695	1.78893	0.839095	64
3	peak27144_Reversed:	0.0352102	0.0213453	0.606223	-0.722078	40
3	peak47238	0.0770865	0.05413	0.702199	-0.510049	29
3	peak12274	0.0691443	0.0583438	0.843798	-0.245031	29
3	peak41458_Reversed:	0.0329782	0.0268839	0.815202	-0.29477	33
3	peak35799_Reversed:	0.0632199	0.12848	2.03228	1.0231	46
3	ENSG00000164251	0.0360404	0.0217631	0.603853	-0.72773	20
3	peak52955	0.0442966	0.100961	2.27921	1.18853	80
3	peak69497	0.0269737	0.0233008	0.863835	-0.211172	52
3	peak23109	0.0414632	0.0234996	0.566757	-0.819197	23
3	ENSG00000211934_Reversed:	0.0206548	0.024054	1.16457	0.219803	18
3	peak6242	0.0507115	0.0390726	0.770489	-0.376153	54
3	ENSG00000179335	0.033482	0.101561	3.03331	1.60089	17
3	peak65466	0.0474379	0.0583438	1.2299	0.29854	25
3	peak34435	0.0362073	0.0318054	0.878426	-0.187007	47
3	peak40653	0.0604889	0.0514346	0.850315	-0.233931	75
3	peak81235	0.0630708	0.0422845	0.670429	-0.576843	65
3	peak57562	0.0409323	0.0412163	1.00694	0.00997628	87
3	peak27247	0.0302214	0.0261331	0.864723	-0.209691	31
3	RBM38_6772	0.0581957	0.0439692	0.75554	-0.40442	45
3	ENSG00000028528	0.0425042	0.0878856	2.06769	1.04802	183
3	HBE1_7157_Reversed:	0.0895449	0.0548323	0.612344	-0.707585	35
3	peak41338_Reversed:	0.0765025	0.0684729	0.895041	-0.159975	47
3	ENSG00000111339_Reversed:	0.0494444	0.0799526	1.61702	0.693338	35
3	peak65453	0.0897007	0.0777917	0.867236	-0.205503	4
3	peak85423_Reversed:	0.0571694	0.0747209	1.30701	0.386269	37
3	peak43850	0.0511451	0.0581732	1.13741	0.185757	56
3	LMO2_3521_Reversed:	0.0636548	0.039301	0.617409	-0.695702	23
3	peak49514	0.033249	0.0237066	0.713002	-0.488023	136
3	peak82304	0.0612781	0.052238	0.852475	-0.230271	42
3	peak84336_Reversed:	0.0233595	0.0382476	1.63734	0.711356	44
3	ENSG00000109846	0.0332308	0.02133	0.641873	-0.63964	61
3	ENSG00000113328	0.0283027	0.0278544	0.984161	-0.023034	154
3	peak36596_Reversed:	0.0712466	0.126006	1.76859	0.822602	23
3	ENSG00000279909	0.0348499	0.0362677	1.04068	0.0575315	36
3	BCL11A_1010	0.0763079	0.0396161	0.519162	-0.945744	26
3	peak29169_Reversed:	0.0503528	0.12227	2.42826	1.27992	53
3	peak19444	0.0506533	0.0266129	0.525394	-0.928529	56
3	peak28204	0.0341984	0.0437578	1.27953	0.355613	49
3	peak29633	0.050369	0.0358571	0.711888	-0.490278	31
3	peak31401_Reversed:	0.0385433	0.0376803	0.977612	-0.0326663	63
3	peak9399	0.0560629	0.0450622	0.80378	-0.315127	40
3	peak17419	0.0576496	0.0798099	1.3844	0.469256	52
3	peak67560_Reversed:	0.0520584	0.0319502	0.613736	-0.704309	62
3	MYC_1170	0.0286035	0.0208371	0.728479	-0.457042	48
3	ENSG00000014824_Reversed:	0.0127018	0.0275917	2.17228	1.11921	159
3	peak13271_Reversed:	0.0860056	0.0815487	0.948178	-0.0767696	43
3	ENSG00000134184_Reversed:	0.0716359	0.112366	1.56857	0.649447	107
3	peak57930_Reversed:	0.0269533	0.0294212	1.09156	0.126393	38
3	peak2505	0.0358638	0.0293149	0.817395	-0.290894	67
3	peak52996_Reversed:	0.0511786	0.0614377	1.20046	0.263583	65
3	peak85938	0.0243874	0.0443413	1.81821	0.862516	49
3	peak72087_Reversed:	0.0614306	0.0473784	0.771251	-0.374728	46
3	peak8096_Reversed:	0.0397112	0.035423	0.892015	-0.164861	41
3	peak73536_Reversed:	0.0458697	0.0344759	0.751605	-0.411954	43
3	peak45361	0.0194412	0.0614805	3.16239	1.66101	30
3	ENSG00000172789_Reversed:	0.0762319	0.0514658	0.675122	-0.56678	40
3	peak55244	0.056602	0.0431968	0.763168	-0.389927	51
3	peak12496	0.0487504	0.0437578	0.89759	-0.155872	45
3	peak33550_Reversed:	0.0260292	0.0232184	0.892015	-0.164861	48
3	peak32727_Reversed:	0.0420472	0.0413268	0.982868	-0.0249307	7
3	peak42467	0.0473031	0.0297796	0.629549	-0.667609	31
3	peak52374	0.0488215	0.0401924	0.823252	-0.280594	59
3	peak48442_Reversed:	0.0632417	0.218908	3.46144	1.79137	40
3	peak16621	0.0323812	0.0248129	0.766274	-0.384067	57
3	peak5669	0.0563549	0.0567231	1.00653	0.00939499	47
3	peak70007_Reversed:	0.0347798	0.0349342	1.00444	0.00639266	26
3	peak37195	0.0384618	0.0434186	1.12888	0.174888	42
3	peak68471	0.0236993	0.0335919	1.41742	0.503266	54
3	peak44461_Reversed:	0.0622921	0.0494301	0.793521	-0.333659	35
3	peak63313_Reversed:	0.066511	0.102013	1.53378	0.617091	54
3	peak15810	0.0418698	0.0358186	0.855477	-0.225199	78
3	ENSG00000113645	0.057141	0.0718077	1.25667	0.329611	38
3	peak84171_Reversed:	0.104117	0.0694569	0.667105	-0.584015	55
3	peak70181_Reversed:	0.0477972	0.0486198	1.01721	0.0246169	38
3	peak56957	0.0381539	0.0672574	1.76279	0.817861	35
3	peak25856_Reversed:	0.0464271	0.0419346	0.903235	-0.146827	15
3	GATA1_5944	0.0331281	0.0201846	0.609289	-0.714801	131
3	peak35622	0.0433023	0.110737	2.5573	1.35462	66
3	peak61622	0.0667416	0.0652894	0.978243	-0.0317358	20
3	peak83908	0.0347346	0.0232529	0.669446	-0.578961	45
3	peak27854_Reversed:	0.0366565	0.0381478	1.04068	0.0575315	12
3	peak10421	0.0388352	0.0198531	0.511213	-0.968004	47
3	peak60560	0.0350393	0.0204203	0.582783	-0.77897	9
3	peak50873_Reversed:	0.0537653	0.0439969	0.818315	-0.289271	60
3	peak26115	0.0756112	0.0689633	0.912079	-0.13277	151
3	GATA1_1947_Reversed:	0.0436961	0.0328899	0.752696	-0.409861	33
3	peak22753_Reversed:	0.0400449	0.0319502	0.797857	-0.325797	20
3	peak70190	0.0255939	0.0253668	0.991127	-0.0128578	137
3	peak74791_Reversed:	0.053435	0.0376803	0.705163	-0.503972	47
3	peak74903	0.0304115	0.0532066	1.74956	0.806988	52
3	peak67301_Reversed:	0.0481566	0.0354052	0.735209	-0.443773	38
3	peak76671	0.0509352	0.0341524	0.670508	-0.576675	40
3	peak1617_Reversed:	0.0457234	0.110789	2.42303	1.27681	60
3	peak4657	0.0528775	0.0378645	0.716079	-0.481808	65
3	peak44439_Reversed:	0.050807	0.0251202	0.494424	-1.01618	23
3	peak17660	0.0378607	0.0257622	0.680447	-0.555445	76
3	peak16217	0.0881635	0.0472083	0.535463	-0.901142	61
3	peak40137	0.0402705	0.0450589	1.1189	0.162087	70
3	peak8014	0.064688	0.0369012	0.570449	-0.809831	38
3	HBA2_4709	0.0724716	0.0355755	0.490888	-1.02653	40
3	peak28647_Reversed:	0.0442035	0.0418878	0.947614	-0.0776281	38
3	peak24833_Reversed:	0.0621089	0.0644451	1.03761	0.0532695	50
3	peak84541_Reversed:	0.0644232	0.0829095	1.28695	0.363959	56
3	peak41798_Reversed:	0.0258415	0.0545453	2.11077	1.07777	63
3	peak42403	0.0564417	0.0415239	0.735696	-0.442819	36
3	peak82836	0.0442035	0.0355299	0.80378	-0.315127	25
3	ENSG00000087087	0.0423362	0.142952	3.3766	1.75557	96
3	peak78510	0.0210236	0.0113446	0.539614	-0.890001	41
3	peak36614	0.0358803	0.0147804	0.411937	-1.2795	24
3	peak80821_Reversed:	0.0867897	0.0635797	0.732572	-0.448957	25
3	peak66409	0.0540607	0.0245414	0.453961	-1.13936	20
3	ENSG00000125965	0.0297834	0.0668522	2.24461	1.16647	55
3	peak32290_Reversed:	0.0605402	0.041867	0.691558	-0.532077	71
3	peak68295_Reversed:	0.056515	0.0605395	1.07121	0.0992418	61
3	peak3015	0.0624337	0.0685981	1.09874	0.135844	54
3	peak71359_Reversed:	0.0403983	0.0308879	0.764584	-0.387253	16
3	RBM38_9276	0.0186876	0.0295947	1.58365	0.663253	68
3	ENSG00000185982_Reversed:	0.0284103	0.0252297	0.88805	-0.171287	36
3	peak5360_Reversed:	0.0733765	0.0417558	0.569063	-0.81334	33
3	RBM38_2966_Reversed:	0.024258	0.0220659	0.909635	-0.136641	25
3	peak73770_Reversed:	0.0560629	0.0428462	0.764252	-0.38788	31
3	peak46968	0.0633628	0.0301848	0.476381	-1.06981	47
3	peak80136_Reversed:	0.0334952	0.0209312	0.624902	-0.678298	58
3	peak72037	0.029723	0.0216274	0.727632	-0.458718	57
3	peak51314_Reversed:	0.0439804	0.0573378	1.30371	0.382627	28
3	ENSG00000112245	0.0341049	0.0204203	0.598749	-0.739976	29
3	peak14428_Reversed:	0.0489363	0.0296663	0.606223	-0.722078	58
3	peak1183_Reversed:	0.0344246	0.0325838	0.946527	-0.0792852	56
3	LMO2_774	0.0858836	0.0515163	0.599838	-0.737354	46
3	peak43792	0.0758287	0.0441318	0.581994	-0.780925	38
3	peak15589_Reversed:	0.0191434	0.0196851	1.02829	0.0402535	40
3	peak39053	0.0301234	0.0303329	1.00696	0.0100031	66
3	peak68073	0.0455511	0.0328184	0.720473	-0.472983	47
3	peak76420_Reversed:	0.0491825	0.0364206	0.740521	-0.433388	54
3	peak81299_Reversed:	0.0654917	0.0376582	0.575008	-0.798346	54
3	peak21864_Reversed:	0.033909	0.0545796	1.60959	0.686694	30
3	ENSG00000177627_Reversed:	0.0744108	0.045791	0.615381	-0.700447	54
3	peak38605_Reversed:	0.0356895	0.0326805	0.915689	-0.12707	96
3	peak10129	0.0514863	0.0466353	0.90578	-0.142767	48
3	peak37886	0.0470785	0.0508638	1.0804	0.111571	38
3	ENSG00000165105_Reversed:	0.0319247	0.0159365	0.49919	-1.00234	35
3	peak14854_Reversed:	0.0435382	0.0322753	0.741309	-0.431853	46
3	LMO2_2826_Reversed:	0.0553621	0.0199341	0.360068	-1.47366	19
3	peak30549_Reversed:	0.0244145	0.0354454	1.45182	0.53786	30
3	peak59834_Reversed:	0.0700786	0.0340339	0.485652	-1.042	25
3	peak65551_Reversed:	0.0156976	0.0163363	1.04068	0.0575315	24
3	ENSG00000178035_Reversed:	0.0153857	0.0365562	2.37599	1.24853	132
3	peak61316_Reversed:	0.0977097	0.0480641	0.491908	-1.02354	34
3	peak77497	0.121168	0.0708908	0.585061	-0.773341	30
3	peak75867_Reversed:	0.0527926	0.0463509	0.877981	-0.187739	29
3	peak70412	0.0420472	0.0316029	0.751605	-0.411954	19
3	peak40533	0.0318789	0.0232612	0.729675	-0.454675	50
3	BCL11A_2850	0.0764083	0.0420326	0.550105	-0.862221	30
3	peak58924	0.020169	0.0168391	0.834899	-0.260327	40
3	peak78544	0.0592044	0.0630381	1.06475	0.0905199	57
3	peak12618	0.0615954	0.0442696	0.718716	-0.476507	37
3	RBM38_2903_Reversed:	0.0362293	0.0256859	0.708982	-0.49618	52
3	peak81263	0.0454449	0.0521558	1.14767	0.198708	32
3	MYC_4752_Reversed:	0.0770865	0.0430098	0.557942	-0.841812	25
3	GATA1_2596	0.0485879	0.0473233	0.973973	-0.0380462	14
3	peak83721_Reversed:	0.0817584	0.0518611	0.634321	-0.656714	11
3	peak20116_Reversed:	0.0240674	0.0240643	0.999872	-0.000183992	98
3	peak5348	0.0280315	0.0323378	1.15363	0.206176	42
3	peak58058	0.0651731	0.0437578	0.671409	-0.574737	19
3	peak27233	0.0292243	0.0328959	1.12564	0.170742	46
3	peak60806_Reversed:	0.0435225	0.0248217	0.570318	-0.810161	37
3	peak46721_Reversed:	0.0547888	0.0665944	1.21548	0.281521	32
3	peak24981	0.0634045	0.0333393	0.525819	-0.927362	20
3	peak76218_Reversed:	0.0540118	0.0514658	0.952862	-0.0696605	40
3	ENSG00000103522_Reversed:	0.0282731	0.0429195	1.51803	0.602204	57
3	ENSG00000205642_Reversed:	0.0569973	0.0162066	0.28434	-1.81431	14
3	peak3276_Reversed:	0.0284836	0.0216437	0.759864	-0.396186	30
3	peak60154	0.0460517	0.0444524	0.965272	-0.050993	34
3	peak60955_Reversed:	0.0467191	0.0346416	0.741487	-0.431507	47
3	ENSG00000074416	0.039244	0.0213927	0.54512	-0.875354	34
3	peak65789	0.0400032	0.0380855	0.952061	-0.0708742	47
3	peak9173_Reversed:	0.0430138	0.0357439	0.830988	-0.267101	144
3	peak77029	0.0293454	0.0218789	0.745564	-0.423595	31
3	HBE1_7677_Reversed:	0.0860966	0.0452859	0.525989	-0.926896	34
3	peak65773	0.0586909	0.0443656	0.755919	-0.403696	15
3	peak57045_Reversed:	0.0241382	0.0425423	1.76245	0.817581	71
3	peak71817	0.0586909	0.060167	1.02515	0.0358364	15
3	peak76113	0.0660013	0.0558686	0.846476	-0.240459	54
3	peak85170	0.0346705	0.0570643	1.6459	0.71888	37
3	peak82085_Reversed:	0.0448503	0.0187997	0.419164	-1.25441	14
3	peak63515_Reversed:	0.0408177	0.0324132	0.794096	-0.332615	56
3	ENSG00000076641	0.0468253	0.0422108	0.901454	-0.149675	43
3	peak49397_Reversed:	0.0397112	0.0316029	0.795817	-0.329492	23
3	RBM38_8722_Reversed:	0.0483004	0.0379982	0.786707	-0.346101	64
3	peak49824_Reversed:	0.0389326	0.0237697	0.610534	-0.711856	26
3	ENSG00000241322_Reversed:	0.042748	0.0243099	0.56868	-0.814312	39
3	peak79510	0.0652732	0.0438967	0.672507	-0.572378	34
3	ENSG00000106125	0.0316301	0.0402099	1.27125	0.346253	73
3	ENSG00000196778	0.0269533	0.0314159	1.16557	0.22103	25
3	peak77936_Reversed:	0.0544332	0.106737	1.96089	0.971508	42
3	peak7367	0.0198556	0.0174221	0.877439	-0.188629	23
3	peak24951	0.0884069	0.222903	2.52133	1.33419	12
3	peak56626	0.0835262	0.0998677	1.19565	0.25779	73
3	peak64389	0.0439412	0.0399471	0.909103	-0.137484	36
3	peak72337	0.0393633	0.0283443	0.720069	-0.473793	46
3	ENSG00000102796_Reversed:	0.0476535	0.100018	2.09886	1.0696	34
3	peak59977_Reversed:	0.0743912	0.0471238	0.63346	-0.658676	25
3	peak43494_Reversed:	0.0916028	0.0809172	0.883349	-0.178945	27
3	RBM38_695_Reversed:	0.0667808	0.0426138	0.638115	-0.648112	33
3	peak57004_Reversed:	0.0696265	0.0693224	0.995632	-0.00631498	30
3	peak70600	0.0316355	0.0211149	0.667443	-0.583284	34
3	peak18565_Reversed:	0.0219305	0.0240239	1.09546	0.131532	84
3	peak76235_Reversed:	0.039986	0.0461888	1.15512	0.208047	67
3	peak42712	0.021691	0.0444524	2.04935	1.03516	41
3	ENSG00000163673	0.0430727	0.0311878	0.724074	-0.465792	81
3	peak27043	0.0642116	0.0377651	0.588136	-0.765779	42
3	peak31242	0.0240783	0.0254319	1.05622	0.0789052	38
3	peak67861_Reversed:	0.0212831	0.0169269	0.795319	-0.330394	26
3	peak63817	0.0453843	0.0201425	0.443821	-1.17195	41
3	peak68369_Reversed:	0.0252283	0.0238237	0.944324	-0.0826462	19
3	peak25303	0.0310135	0.0190341	0.613736	-0.704309	46
3	HBE1_9713_Reversed:	0.0677427	0.0344969	0.509234	-0.973598	41
3	peak64742_Reversed:	0.0550323	0.0466178	0.847098	-0.239399	67
3	peak46317	0.0608808	0.0358571	0.588972	-0.763729	31
3	peak83103_Reversed:	0.0237189	0.0428228	1.80543	0.852341	51
3	peak76076	0.065216	0.0377051	0.578158	-0.790465	48
3	peak80281_Reversed:	0.0679458	0.0894181	1.31602	0.396183	45
3	peak30437_Reversed:	0.0395978	0.0245459	0.61988	-0.689939	102
3	peak75258_Reversed:	0.0465928	0.0344281	0.738914	-0.436522	36
3	peak14924	0.0367524	0.0682838	1.85794	0.893707	44
3	MYC_4177	0.0695396	0.0433838	0.623872	-0.680677	51
3	peak39514	0.0386094	0.0297223	0.769821	-0.377406	52
3	LMO2_7089_Reversed:	0.0403653	0.0268381	0.664881	-0.588832	49
3	peak981_Reversed:	0.0714802	0.0447302	0.625771	-0.676294	49
3	ENSG00000175548_Reversed:	0.0241502	0.0661229	2.73799	1.45312	64
3	LMO2_4084	0.0547888	0.0333709	0.609082	-0.715291	43
3	peak57392_Reversed:	0.0307268	0.0157079	0.511213	-0.968004	25
3	ENSG00000168995	0.0463597	0.0476225	1.02724	0.0387706	38
3	peak79932	0.0533376	0.0251202	0.470966	-1.0863	35
3	peak32621_Reversed:	0.0427309	0.0339153	0.793695	-0.333344	40
3	peak69900	0.0627661	0.0348794	0.555705	-0.847609	45
3	peak66587	0.0420472	0.0314599	0.748204	-0.418497	33
3	HBE1_7465_Reversed:	0.0339328	0.0261012	0.769201	-0.378568	18
3	LMO2_3106_Reversed:	0.065216	0.0384989	0.590329	-0.760408	48
3	peak11311	0.0555796	0.0881863	1.58667	0.665998	28
3	peak36401	0.0387877	0.0395743	1.02028	0.0289624	42
3	ENSG00000188522_Reversed:	0.0253776	0.0353285	1.39211	0.477276	168
3	peak49022_Reversed:	0.0444847	0.0493244	1.1088	0.148993	68
3	peak22189_Reversed:	0.0601852	0.0324132	0.538558	-0.892827	50
3	peak42926_Reversed:	0.0835938	0.0392431	0.46945	-1.09096	27
3	peak4750_Reversed:	0.0853982	0.078244	0.916225	-0.126226	42
3	peak19304	0.0355399	0.0423687	1.19214	0.253559	27
3	HBE1_1236_Reversed:	0.0438753	0.027058	0.616701	-0.697356	45
3	peak73207	0.0474199	0.0445681	0.939862	-0.0894791	59
3	peak48309	0.0517973	0.0496767	0.959061	-0.060305	45
3	peak69663_Reversed:	0.0719727	0.0457289	0.635365	-0.654343	36
3	peak71761_Reversed:	0.0709281	0.0571651	0.805959	-0.311222	32
3	peak65008	0.0375876	0.0362438	0.964249	-0.052522	21
3	peak58387_Reversed:	0.0549848	0.0336599	0.612167	-0.708003	38
3	peak29274	0.0686771	0.0353304	0.514442	-0.958919	29
3	peak11601	0.0373753	0.00972396	0.260171	-1.94247	8
3	MYC_1616_Reversed:	0.0653073	0.0376545	0.576574	-0.794423	46
3	RBM38_6393	0.0902263	0.0437578	0.484979	-1.04401	31
3	ENSG00000093134	0.0413798	0.0180588	0.436416	-1.19623	20
3	peak22783	0.0700786	0.143028	2.04097	1.02925	78
3	peak52793_Reversed:	0.039867	0.0479715	1.20329	0.266985	44
3	peak65297	0.0258986	0.0213504	0.824385	-0.27861	45
3	peak57873	0.0325527	0.031995	0.982868	-0.0249307	30
3	peak59646_Reversed:	0.072155	0.0424973	0.588972	-0.763729	26
3	peak16745_Reversed:	0.0270649	0.02716	1.00352	0.00506409	86
3	peak42129	0.0170191	0.0194479	1.14271	0.192461	41
3	peak67976	0.0376867	0.0239858	0.636451	-0.651878	44
3	LMO2_3201_Reversed:	0.031351	0.0199597	0.636653	-0.65142	37
3	peak56443	0.0519406	0.0564848	1.08749	0.120998	67
3	HBE1_9458_Reversed:	0.052991	0.0350329	0.661111	-0.597036	72
3	peak16099	0.0414632	0.0231957	0.559429	-0.837974	95
3	peak28569_Reversed:	0.0368562	0.0234095	0.635159	-0.65481	26
3	RBM38_2745_Reversed:	0.0453565	0.0533467	1.17617	0.234092	71
3	peak54059_Reversed:	0.0257642	0.0168739	0.654937	-0.610572	67
3	peak2502_Reversed:	0.0269533	0.0287979	1.06844	0.0954994	25
3	peak40445	0.0236817	0.00938865	0.396451	-1.33479	28
3	peak32387	0.0560629	0.0900746	1.60667	0.684073	18
3	peak75413	0.0415375	0.0242215	0.583123	-0.778127	54
3	peak22412	0.0497558	0.0362217	0.72799	-0.45801	39
3	peak18470	0.0523529	0.0517658	0.988786	-0.0162698	33
3	ENSG00000112394_Reversed:	0.0246484	0.0424166	1.72087	0.783137	57
3	GATA1_372_Reversed:	0.0287152	0.0220568	0.768124	-0.38059	40
3	peak83209	0.0377347	0.029065	0.770247	-0.376606	90
3	peak12917	0.0391803	0.0369068	0.941974	-0.0862412	43
3	peak22964_Reversed:	0.0658739	0.113122	1.71725	0.780101	29
3	peak35361	0.0563377	0.0366078	0.649793	-0.621949	101
3	peak63809	0.064915	0.0532259	0.819933	-0.286423	18
3	peak58101	0.0665747	0.065029	0.976782	-0.0338915	15
3	peak72372	0.0551869	0.0218789	0.396451	-1.33479	15
3	ENSG00000059573	0.030129	0.0354561	1.17681	0.234877	146
3	peak20747_Reversed:	0.0923389	0.0892316	0.966349	-0.0493837	16
3	peak41467	0.0360096	0.0303687	0.843348	-0.245799	64
3	peak74384	0.0855809	0.0657104	0.767816	-0.381167	65
3	peak47012_Reversed:	0.063538	0.039382	0.619819	-0.690081	59
3	peak87352_Reversed:	0.019047	0.0296705	1.55775	0.639466	38
3	peak77048_Reversed:	0.049639	0.0542921	1.09374	0.129267	47
3	ENSG00000198863	0.0514525	0.0751048	1.45969	0.545664	75
3	peak8427	0.0502917	0.0354639	0.705163	-0.503972	33
3	peak7893_Reversed:	0.0508571	0.0400071	0.786658	-0.346191	34
3	ENSG00000115548	0.0652673	0.0743085	1.13853	0.187167	66
3	BCL11A_5937_Reversed:	0.0599743	0.0334685	0.558048	-0.84154	42
3	peak29232	0.0618194	0.039764	0.64323	-0.636594	55
3	peak21661_Reversed:	0.0795988	0.0399967	0.502478	-0.992866	52
3	peak4948	0.0493736	0.0426528	0.863879	-0.211098	43
3	peak55772	0.0695781	0.0541763	0.778641	-0.36097	55
3	peak47374_Reversed:	0.049226	0.0860926	1.74893	0.80647	40
3	peak45140_Reversed:	0.0725815	0.0538291	0.741637	-0.431216	27
3	peak48360_Reversed:	0.0336377	0.0239858	0.713061	-0.487903	29
3	peak78877	0.0607348	0.0406118	0.668675	-0.580624	50
3	peak55832_Reversed:	0.0402952	0.0399087	0.990409	-0.0139036	47
3	peak19228	0.0891	0.128912	1.44682	0.532888	69
3	ENSG00000110400	0.0271905	0.027616	1.01565	0.0224033	49
3	peak44206_Reversed:	0.016329	0.0171821	1.05225	0.0734731	102
3	peak82067	0.0413095	0.0575761	1.39377	0.478995	37
3	peak1993	0.0450341	0.0329977	0.732726	-0.448654	60
3	peak19350_Reversed:	0.0612539	0.0579836	0.946611	-0.0791572	53
3	peak69731_Reversed:	0.0521098	0.0339092	0.650726	-0.619877	38
3	HBE1_6487_Reversed:	0.108303	0.0618797	0.571356	-0.807539	10
3	peak20631	0.0564634	0.0566768	1.00378	0.005443	34
3	controlhigh_22_4	0.0206114	0.0712137	3.45507	1.78871	33
3	peak19391	0.0667416	0.0641318	0.960898	-0.057545	41
3	peak52225_Reversed:	0.0485879	0.0278753	0.57371	-0.801606	104
3	peak25756	0.0312351	0.0221336	0.708614	-0.496929	104
3	peak54370_Reversed:	0.0618341	0.0276466	0.447109	-1.1613	50
3	BCL11A_1259_Reversed:	0.0644184	0.0338469	0.525422	-0.928452	51
3	peak30029_Reversed:	0.108891	0.0643277	0.590751	-0.759378	12
3	peak40421_Reversed:	0.0641609	0.0434337	0.67695	-0.56288	44
3	peak25110_Reversed:	0.0367913	0.0459457	1.24882	0.320566	39
3	peak43923	0.0600161	0.0496171	0.826731	-0.274511	38
3	HBA2_2189_Reversed:	0.0722917	0.0350574	0.484944	-1.04411	37
3	peak40256_Reversed:	0.0231984	0.0238069	1.02623	0.0373536	86
3	HBE1_8943_Reversed:	0.0214908	0.0285236	1.32725	0.408439	14
3	peak85867	0.0368562	0.0363748	0.986939	-0.0189666	53
3	peak16702_Reversed:	0.0333478	0.0229687	0.688762	-0.537923	57
3	peak8826	0.11524	0.0605046	0.52503	-0.929529	17
3	peak57227_Reversed:	0.0415721	0.0295015	0.709647	-0.494826	58
3	peak70197_Reversed:	0.042302	0.0641781	1.51714	0.601355	54
3	peak10128	0.0300825	0.0218196	0.725325	-0.463301	40
3	peak83608	0.0239092	0.0196386	0.821382	-0.283874	50
3	peak7674_Reversed:	0.0267573	0.0227629	0.850718	-0.233248	43
3	GATA1_67_Reversed:	0.0507597	0.0352165	0.693789	-0.527431	36
3	peak20167	0.0691646	0.0985079	1.42425	0.510207	91
3	peak62487	0.0243431	0.0216657	0.890012	-0.168103	56
3	peak29151_Reversed:	0.0334466	0.0408848	1.22239	0.289705	43
3	peak38215	0.0231472	0.0229839	0.992946	-0.0102131	65
3	peak8150_Reversed:	0.0457355	0.0424783	0.928782	-0.106588	18
3	peak39636_Reversed:	0.107029	0.118161	1.10401	0.142748	32
3	GATA1_9576	0.0753345	0.0629626	0.835774	-0.258816	39
3	peak30165	0.0459716	0.119021	2.58902	1.3724	24
3	peak17755	0.040338	0.0381843	0.946611	-0.0791572	40
3	peak22553	0.0344299	0.0302288	0.877981	-0.187739	45
3	peak84239	0.0299182	0.0250579	0.837547	-0.255758	51
3	ENSG00000156858_Reversed:	0.0224252	0.0486198	2.16809	1.11643	4
3	peak19005	0.0236817	0.0382252	1.61412	0.690749	28
3	peak45775_Reversed:	0.0367913	0.0243099	0.660751	-0.59782	15
3	RBM38_164	0.0310784	0.0266352	0.857034	-0.222576	22
3	peak12897	0.0669904	0.15443	2.30525	1.20492	58
3	peak38162	0.0335278	0.0261212	0.779091	-0.360136	50
3	peak68536_Reversed:	0.0286783	0.0119679	0.417317	-1.26079	64
3	peak21523	0.0486862	0.0456514	0.937666	-0.0928533	94
3	MYC_2850	0.0523529	0.0657797	1.25647	0.329374	33
3	peak73695	0.072774	0.0407658	0.56017	-0.836062	25
3	peak14370_Reversed:	0.0327034	0.0303874	0.929182	-0.105967	23
3	peak55248	0.0274308	0.0352841	1.2863	0.363222	69
3	peak17545_Reversed:	0.0550794	0.0622675	1.1305	0.176967	56
3	peak68953_Reversed:	0.0972341	0.0407191	0.418774	-1.25576	15
3	peak13989_Reversed:	0.0378723	0.0382752	1.01064	0.0152658	46
3	peak29644_Reversed:	0.021691	0.0164381	0.757831	-0.400052	41
3	ENSG00000155974_Reversed:	0.0298399	0.0282308	0.946076	-0.079972	30
3	peak4641_Reversed:	0.0626187	0.0470514	0.751396	-0.412354	61
3	peak30662_Reversed:	0.0630708	0.083554	1.32477	0.405737	53
3	peak24998_Reversed:	0.0380427	0.0180588	0.474698	-1.07492	27
3	peak76439_Reversed:	0.0250281	0.0267409	1.06844	0.0954994	55
3	peak56783_Reversed:	0.0729642	0.0490488	0.672231	-0.572972	67
3	ENSG00000133065	0.0420472	0.0296905	0.706123	-0.502008	74
3	peak6068_Reversed:	0.0454449	0.0368332	0.810501	-0.303114	32
3	peak28560_Reversed:	0.0393219	0.0586139	1.49062	0.575909	35
3	peak10803_Reversed:	0.0443831	0.0326833	0.73639	-0.441458	35
3	peak4956	0.0597652	0.0474272	0.79356	-0.333589	105
3	peak65519_Reversed:	0.0229348	0.0137019	0.597429	-0.74316	21
3	peak51718_Reversed:	0.0378425	0.0455811	1.20449	0.268428	79
3	GATA1_2284	0.0572309	0.032008	0.559279	-0.83836	23
3	peak57918_Reversed:	0.055618	0.108661	1.95371	0.966216	62
3	GATA1_1032_Reversed:	0.051099	0.0376803	0.737399	-0.439483	47
3	peak53276_Reversed:	0.0260693	0.0330615	1.26822	0.342801	49
3	peak44301_Reversed:	0.0358803	0.0392848	1.09489	0.13078	49
3	ENSG00000158887	0.0976788	0.0664221	0.680005	-0.556382	64
3	peak44801	0.0474061	0.0456168	0.962255	-0.0555084	67
3	peak57488	0.0547888	0.0914936	1.66993	0.739791	21
3	HBE1_9729	0.0232908	0.0158729	0.68151	-0.553194	67
3	peak80137_Reversed:	0.0720809	0.0523242	0.725909	-0.46214	20
3	BCL11A_4352	0.0624561	0.0354839	0.568142	-0.815676	56
3	MYC_1392_Reversed:	0.0536464	0.0318543	0.593783	-0.751991	28
3	peak87386_Reversed:	0.0359153	0.0255254	0.710711	-0.492666	47
3	peak45599_Reversed:	0.0483363	0.0370258	0.766005	-0.384574	77
3	ENSG00000072071	0.042798	0.0253518	0.592358	-0.755459	111
3	peak7640_Reversed:	0.0477292	0.0323256	0.67727	-0.562196	36
3	peak47164	0.0447894	0.0539046	1.20351	0.26725	45
3	peak3207	0.0555957	0.0744423	1.33899	0.421149	89
3	peak10544_Reversed:	0.0535146	0.0371278	0.693789	-0.527431	21
3	peak66484_Reversed:	0.0360404	0.024171	0.670663	-0.576341	34
3	peak5379	0.0221137	0.0207444	0.938081	-0.0922156	44
3	peak76989_Reversed:	0.0370227	0.0354099	0.956438	-0.064257	52
3	peak9873_Reversed:	0.0611086	0.0307277	0.502838	-0.991835	24
3	GATA1_9665_Reversed:	0.0556625	0.0388958	0.69878	-0.517089	34
3	peak55688	0.0476535	0.0585382	1.22841	0.296798	49
3	peak37322_Reversed:	0.0441236	0.0288117	0.652978	-0.614894	26
3	peak84136_Reversed:	0.0878678	0.0433838	0.493739	-1.01818	25
3	ENSG00000103316	0.0862272	0.0977681	1.13384	0.18122	91
3	peak79348	0.073839	0.0286975	0.38865	-1.36346	122
3	peak47001	0.0429514	0.0304266	0.708395	-0.497374	92
3	peak5356_Reversed:	0.0621948	0.0375588	0.60389	-0.727643	79
3	GATA1_1362	0.0754693	0.0491185	0.65084	-0.619625	38
3	ENSG00000142279	0.0583989	0.0667712	1.14336	0.193285	29
3	MYC_9455_Reversed:	0.102003	0.0559128	0.548146	-0.867367	35
3	peak67113_Reversed:	0.0658739	0.041813	0.634743	-0.655755	49
3	peak35539	0.0575229	0.112028	1.94754	0.961653	47
3	peak12583_Reversed:	0.0500194	0.0189127	0.378106	-1.40314	108
3	ENSG00000129103	0.0458207	0.0588674	1.28473	0.36147	129
3	ENSG00000135409	0.0524528	0.0506825	0.966249	-0.0495335	65
3	ENSG00000131482	0.055411	0.0341469	0.616248	-0.698417	42
3	peak25839	0.0917393	0.0489145	0.53319	-0.907279	32
3	peak37091	0.0370015	0.0225596	0.609693	-0.713844	24
3	peak56106	0.0556736	0.0469991	0.844191	-0.244359	35
3	peak37527	0.0696191	0.113499	1.63029	0.705128	60
3	peak9687	0.0742315	0.0522213	0.703492	-0.507393	26
3	peak72562_Reversed:	0.0614536	0.0400178	0.651188	-0.618854	51
3	peak83818_Reversed:	0.0387277	0.0261012	0.673967	-0.569251	37
3	peak53205	0.0151837	0.0284966	1.87679	0.908266	71
3	peak82764_Reversed:	0.0288724	0.0245044	0.848713	-0.236652	49
3	peak7070	0.0215242	0.0236153	1.09715	0.133767	55
3	peak39327_Reversed:	0.0258624	0.0244257	0.944448	-0.0824562	83
3	GATA1_9090	0.0938275	0.0526714	0.561365	-0.83299	35
3	GATA1_5095	0.0163913	0.0110425	0.673679	-0.569866	58
3	ENSG00000237172	0.0189212	0.0228513	1.20771	0.27227	59
3	peak85548_Reversed:	0.030274	0.0285884	0.944324	-0.0826462	49
3	peak7185	0.0747506	0.0816563	1.09238	0.12748	77
3	peak24439_Reversed:	0.0484544	0.0508424	1.04928	0.0694056	34
3	ENSG00000144736	0.0185319	0.0193399	1.0436	0.061567	89
3	GATA1_9910	0.0444847	0.0460831	1.03593	0.0509288	22
3	peak53396	0.0556941	0.0437578	0.785682	-0.347983	37
3	peak26108_Reversed:	0.0640719	0.063553	0.991902	-0.0117312	27
3	GATA1_7125_Reversed:	0.0638494	0.0356545	0.558416	-0.840589	80
3	GATA1_1896	0.0260848	0.0205284	0.786985	-0.345593	71
3	ENSG00000264668_Reversed:	0.0589587	0.0217785	0.369385	-1.4368	120
3	peak9281	0.0558369	0.0431305	0.772437	-0.37251	61
3	peak28050	0.0677427	0.0275512	0.406704	-1.29795	17
3	peak76134	0.034827	0.0259306	0.744554	-0.425551	32
3	peak29293_Reversed:	0.0481791	0.0267409	0.555031	-0.849359	31
3	peak66113_Reversed:	0.0439584	0.0380118	0.864723	-0.209691	43
3	LMO2_5868_Reversed:	0.0795178	0.0472307	0.593963	-0.751554	48
3	peak81134_Reversed:	0.0305798	0.0243099	0.794967	-0.331034	21
3	ENSG00000189058	0.0258184	0.0171449	0.664055	-0.590625	37
3	ENSG00000168582	0.0844129	0.0475148	0.562885	-0.829087	43
3	peak78893_Reversed:	0.0370833	0.0447707	1.2073	0.271787	47
3	peak38383	0.0640326	0.0419465	0.65508	-0.610257	50
3	peak79959_Reversed:	0.0501616	0.0501552	0.999872	-0.000183992	18
3	peak51218_Reversed:	0.0366217	0.0246236	0.672376	-0.57266	61
3	peak15179_Reversed:	0.0420472	0.0353599	0.840956	-0.249897	21
3	peak50610_Reversed:	0.0542348	0.0454489	0.838004	-0.254972	45
3	peak49427_Reversed:	0.0677852	0.0443766	0.654666	-0.61117	54
3	peak47553	0.0847463	0.0710075	0.837884	-0.255178	42
3	ENSG00000122965_Reversed:	0.016172	0.0315405	1.95032	0.963709	77
3	ENSG00000143199	0.0365966	0.0275512	0.752835	-0.409595	53
3	peak37979	0.0457847	0.0438226	0.957146	-0.0631895	74
3	peak35355	0.0374768	0.0359364	0.958895	-0.0605546	137
3	peak37898	0.0396263	0.0356251	0.899026	-0.153566	109
3	peak13933_Reversed:	0.0369386	0.0311712	0.843864	-0.244918	106
3	ENSG00000129538_Reversed:	0.0280315	0.0318	1.13444	0.181979	36
3	peak79475	0.0535146	0.0424318	0.792902	-0.334786	32
3	peak50881_Reversed:	0.0233595	0.0311167	1.33208	0.413675	29
3	peak33101	0.0532598	0.0596403	1.1198	0.163241	14
3	peak63488_Reversed:	0.0267856	0.0259306	0.968078	-0.0468052	44
3	ENSG00000159377	0.0216076	0.0378829	1.75322	0.81001	47
3	ENSG00000198947_Reversed:	0.0274818	0.0152533	0.555031	-0.849359	50
3	peak39630	0.0367659	0.0248031	0.674624	-0.567845	68
3	peak20677_Reversed:	0.0707794	0.0495922	0.700658	-0.513217	19
3	peak7736_Reversed:	0.050369	0.0762723	1.51427	0.598623	31
3	peak70343	0.0172193	0.0219484	1.27464	0.350085	69
3	peak17276_Reversed:	0.0280315	0.0159119	0.567646	-0.816938	32
3	peak66344_Reversed:	0.0967085	0.0499163	0.516152	-0.954131	29
3	peak54308	0.0423657	0.0430948	1.01721	0.0246169	43
3	peak76295_Reversed:	0.0524589	0.046675	0.889745	-0.168537	34
3	peak80271	0.0590859	0.074169	1.25527	0.328003	50
3	peak77220_Reversed:	0.0485879	0.0460267	0.947289	-0.0781236	29
3	peak50591	0.0405872	0.0338313	0.833545	-0.262668	47
3	peak14409_Reversed:	0.0332874	0.0567231	1.70404	0.768962	23
3	LMO2_9680	0.0517724	0.0295688	0.57113	-0.808108	48
3	MYC_1080	0.0522894	0.0366518	0.700942	-0.512634	51
3	peak31510	0.0317499	0.0210355	0.662537	-0.593926	48
3	peak51430_Reversed:	0.0329207	0.0413834	1.25706	0.330057	42
3	peak46022_Reversed:	0.0286685	0.0371278	1.29507	0.373033	21
3	RBM38_8390_Reversed:	0.0439804	0.0261541	0.594676	-0.749823	28
3	RBM38_1336_Reversed:	0.0397866	0.0276035	0.693789	-0.527431	30
3	peak73129	0.0676411	0.125355	1.85323	0.890041	45
3	peak52472	0.069112	0.0767857	1.11103	0.151901	28
3	peak24393_Reversed:	0.0859112	0.0628456	0.731518	-0.451035	53
3	peak67190	0.0566858	0.0425693	0.750969	-0.413174	44
3	peak37556	0.0267277	0.0201263	0.753015	-0.40925	42
3	peak19429_Reversed:	0.0606333	0.0338225	0.55782	-0.842128	45
3	peak38801	0.0437992	0.0311977	0.71229	-0.489463	23
3	peak4594_Reversed:	0.0678656	0.0660206	0.972813	-0.0397657	18
3	peak14605_Reversed:	0.05367	0.0313064	0.583313	-0.777658	40
3	peak76292_Reversed:	0.037752	0.0219573	0.58162	-0.781852	61
3	ENSG00000177675_Reversed:	0.0570295	0.0295072	0.517402	-0.950642	28
3	peak53348_Reversed:	0.037445	0.0375896	1.00386	0.00556152	66
3	peak73299	0.0280315	0.0335919	1.19836	0.261065	32
3	peak56830	0.0617568	0.036161	0.585538	-0.772165	31
3	peak66289_Reversed:	0.0332225	0.0340339	1.02442	0.0348114	53
3	HBA2_4783_Reversed:	0.0432659	0.027058	0.625387	-0.677178	22
3	ENSG00000177721	0.0529747	0.0357644	0.675122	-0.56678	58
3	peak38151	0.0334661	0.0315533	0.942842	-0.0849128	48
3	peak26724_Reversed:	0.069112	0.154745	2.23905	1.16288	57
3	ENSG00000028277_Reversed:	0.067818	0.128869	1.90021	0.92616	185
3	HBE1_1161	0.050807	0.0255254	0.502399	-0.993095	15
3	RBM38_6444	0.0433023	0.0164001	0.378735	-1.40074	66
3	peak1264_Reversed:	0.0790888	0.0722351	0.913343	-0.130772	27
3	peak24373	0.0542147	0.038041	0.701673	-0.511129	90
3	peak43322	0.0578714	0.135508	2.34154	1.22746	61
3	peak45434	0.0640121	0.0420888	0.657513	-0.60491	66
3	LMO2_6390_Reversed:	0.0318714	0.0201139	0.631097	-0.664066	72
3	peak14621	0.0302214	0.0258293	0.854668	-0.226565	31
3	peak51659_Reversed:	0.033862	0.0231041	0.682302	-0.551517	124
3	peak10817	0.0816416	0.0690401	0.845648	-0.24187	39
3	peak36811_Reversed:	0.0335528	0.0559864	1.66861	0.738644	32
3	peak40161_Reversed:	0.0360096	0.0300695	0.83504	-0.260084	64
3	peak51501_Reversed:	0.0441495	0.0385069	0.872192	-0.197282	99
3	peak44835_Reversed:	0.0367524	0.0254984	0.693789	-0.527431	44
3	peak17209	0.0569672	0.0461104	0.809421	-0.305039	30
3	peak64423_Reversed:	0.0397112	0.0669873	1.68686	0.75434	35
3	peak57184_Reversed:	0.0376867	0.0302523	0.802731	-0.317011	44
3	peak41583_Reversed:	0.0260292	0.0347284	1.33421	0.415985	20
3	ENSG00000173818	0.0155355	0.018745	1.20659	0.270935	82
3	peak9255	0.0229348	0.0274039	1.19486	0.25684	65
3	peak76944_Reversed:	0.052559	0.0376803	0.716915	-0.480125	23
3	peak27001	0.0508571	0.0363954	0.715641	-0.482693	34
3	peak20604_Reversed:	0.0840944	0.0291719	0.346895	-1.52743	22
3	peak66232_Reversed:	0.0624097	0.0480694	0.770223	-0.376651	52
3	RBM38_46	0.0428258	0.0407866	0.952383	-0.070386	35
3	peak81755	0.0825371	0.071309	0.863964	-0.210957	17
3	peak76053	0.0452816	0.0209439	0.462526	-1.11239	12
3	peak64816	0.0629692	0.102313	1.62481	0.70027	68
3	peak56912	0.0752697	0.0518611	0.689004	-0.537415	26
3	peak21389_Reversed:	0.0552385	0.0299345	0.541915	-0.883862	50
3	peak13859	0.0273065	0.0238069	0.871841	-0.197863	57
3	peak44417_Reversed:	0.092428	0.0749008	0.810368	-0.30335	36
3	peak74181_Reversed:	0.0428384	0.0713613	1.66583	0.736238	123
3	peak86577_Reversed:	0.0563046	0.0372193	0.661035	-0.597201	57
3	peak45093_Reversed:	0.0628447	0.122961	1.95658	0.968338	30
3	peak45360_Reversed:	0.074316	0.0544994	0.733347	-0.447432	42
3	BCL11A_5449_Reversed:	0.0942168	0.0464589	0.493106	-1.02003	35
3	peak28609_Reversed:	0.0637578	0.0396585	0.622018	-0.684972	50
3	ENSG00000123584	0.0517648	0.102166	1.97367	0.980879	74
3	peak7236_Reversed:	0.0428048	0.0304859	0.712208	-0.489629	36
3	peak77675	0.0312909	0.0223877	0.71547	-0.483037	42
3	peak60335	0.0709546	0.0522663	0.736616	-0.441016	47
3	peak39581_Reversed:	0.0485359	0.0486198	1.00173	0.00249014	53
3	ENSG00000182580_Reversed:	0.0504	0.0969449	1.92351	0.943742	98
3	peak86039_Reversed:	0.0594721	0.0491454	0.82636	-0.275157	36
3	peak21511_Reversed:	0.117516	0.0886376	0.754257	-0.406872	25
3	peak28543_Reversed:	0.0704574	0.0565041	0.80196	-0.318397	36
3	peak56822_Reversed:	0.0357067	0.0275512	0.771597	-0.37408	41
3	peak2698	0.0345003	0.0228139	0.661268	-0.596694	25
3	peak64398_Reversed:	0.1084	0.0605593	0.558665	-0.839945	78
3	LMO2_3737_Reversed:	0.0229858	0.0217817	0.947614	-0.0776281	24
3	peak65652_Reversed:	0.0552135	0.0651211	1.17944	0.238104	32
3	peak27894_Reversed:	0.0373753	0.0273711	0.732333	-0.449428	26
3	peak68452	0.0210236	0.0171142	0.814046	-0.296818	49
3	LMO2_9669	0.0668932	0.0475148	0.710308	-0.493484	43
3	ENSG00000137473_Reversed:	0.0406456	0.0275512	0.67784	-0.560984	29
3	BCL11A_3335	0.0934382	0.0496171	0.531015	-0.913174	38
3	peak72738_Reversed:	0.0567817	0.0345325	0.608163	-0.71747	77
3	ENSG00000129696_Reversed:	0.0592973	0.0560998	0.946076	-0.079972	25
3	peak47569	0.0280315	0.0129653	0.462526	-1.11239	2
3	peak7250	0.0417425	0.0219846	0.526672	-0.925023	45
3	peak80544_Reversed:	0.0578598	0.0471238	0.814448	-0.296105	38
3	peak60170_Reversed:	0.109652	0.0543398	0.495564	-1.01286	16
3	peak46236	0.057064	0.0336866	0.590329	-0.760408	27
3	peak84327	0.0344649	0.055315	1.60497	0.682542	60
3	peak69189_Reversed:	0.0498337	0.0410567	0.823875	-0.279503	26
3	peak62673	0.0255787	0.029415	1.14998	0.201608	39
3	MYC_9497	0.0723515	0.0575553	0.795496	-0.330073	36
3	peak26343_Reversed:	0.075936	0.0536995	0.707168	-0.499875	66
3	peak52301_Reversed:	0.0649648	0.0449405	0.691766	-0.531643	73
3	MYC_8000_Reversed:	0.0597513	0.0465726	0.779442	-0.359486	37
3	peak3814_Reversed:	0.065583	0.0513719	0.78331	-0.352344	52
3	GATA1_9372_Reversed:	0.0664079	0.0465361	0.700762	-0.513004	41
3	ENSG00000131100_Reversed:	0.0372613	0.0590553	1.58489	0.664387	40
3	ENSG00000140948	0.0299698	0.017379	0.579883	-0.786165	93
3	LMO2_7178	0.0579961	0.0311837	0.537687	-0.895163	57
3	peak10104_Reversed:	0.0247186	0.0304095	1.23022	0.298921	54
3	peak52177	0.0540243	0.0429622	0.795239	-0.330539	54
3	peak10216	0.0467191	0.0543398	1.16312	0.217996	50
3	peak4125_Reversed:	0.0430483	0.0229208	0.532443	-0.909302	27
3	peak7028_Reversed:	0.0240972	0.0184243	0.764584	-0.387253	56
3	peak86459_Reversed:	0.0603002	0.103571	1.7176	0.780391	42
3	peak17390	0.0471863	0.0298201	0.631966	-0.662081	29
3	peak31765	0.0726741	0.056543	0.778035	-0.362093	26
3	peak66741	0.0804903	0.0600107	0.745564	-0.423595	34
3	ENSG00000135222_Reversed:	0.0497558	0.0233375	0.46904	-1.09222	19
3	peak13004_Reversed:	0.0530049	0.0434926	0.820539	-0.285356	54
3	peak21395	0.0635713	0.0639003	1.00517	0.00744627	27
3	peak3888	0.0658413	0.0434186	0.659443	-0.60068	42
3	peak52094	0.0166854	0.0185218	1.11006	0.150641	20
3	ENSG00000198736_Reversed:	0.0215798	0.013274	0.615112	-0.701079	62
3	peak26984_Reversed:	0.0398225	0.0433719	1.08913	0.12318	62
3	ENSG00000103852_Reversed:	0.0759964	0.0553185	0.72791	-0.458168	44
3	MYC_1286	0.0250584	0.0165013	0.658512	-0.602719	32
3	peak2886	0.0309065	0.0336599	1.08909	0.12312	38
3	peak53313	0.0521019	0.0503109	0.965625	-0.0504657	45
3	GATA1_9775_Reversed:	0.059446	0.045602	0.767116	-0.382483	28
3	ENSG00000110042_Reversed:	0.051391	0.0324132	0.630717	-0.664935	35
3	HBA2_2931_Reversed:	0.0602039	0.0298349	0.495564	-1.01286	43
3	peak19953	0.0214203	0.0368777	1.72162	0.783771	52
3	peak27391	0.0204229	0.0408406	1.99974	0.999816	34
3	peak3583_Reversed:	0.0376975	0.05432	1.44095	0.527017	28
3	MYC_1644	0.0270971	0.0317649	1.17226	0.229298	29
3	ENSG00000243449_Reversed:	0.0182043	0.0235834	1.29548	0.373489	86
3	HBE1_7851_Reversed:	0.040532	0.0289091	0.713241	-0.487538	36
3	peak54718_Reversed:	0.0607348	0.0333208	0.548627	-0.866102	74
3	BCL11A_5020_Reversed:	0.0630708	0.0402464	0.638115	-0.648112	35
3	peak36092_Reversed:	0.0517803	0.0434877	0.83985	-0.251797	35
3	peak54198	0.0589099	0.0583438	0.99039	-0.0139309	63
3	peak11078_Reversed:	0.0286408	0.0469287	1.63852	0.712396	22
3	peak265	0.0335528	0.0324132	0.966035	-0.049852	32
3	peak24458_Reversed:	0.0325527	0.023212	0.713061	-0.487903	30
3	peak84091	0.0462944	0.0318239	0.687424	-0.540728	32
3	peak71347	0.0246337	0.0218052	0.885179	-0.175959	32
3	peak65278_Reversed:	0.0461695	0.0494778	1.07166	0.0998423	33
3	peak13779	0.0394573	0.0680677	1.7251	0.786678	91
3	peak14865_Reversed:	0.0252283	0.0262547	1.04068	0.0575315	29
3	peak25645	0.0397495	0.0334759	0.842172	-0.247814	60
3	peak58378_Reversed:	0.0518359	0.0501633	0.967732	-0.0473212	62
3	peak2506	0.0169013	0.0285999	1.69217	0.758873	33
3	BCL11A_270_Reversed:	0.0711568	0.0383972	0.539614	-0.890001	38
3	peak34609_Reversed:	0.0664539	0.0526435	0.792181	-0.336098	57
3	peak50588	0.056538	0.0573549	1.01445	0.0206947	58
3	seq20018_shuffled_0	0.0592483	0.0402218	0.678869	-0.558795	43
3	HBE1_7459_Reversed:	0.0543109	0.041732	0.76839	-0.380089	47
3	MYC_2034_Reversed:	0.0359534	0.030863	0.858417	-0.220249	22
3	ENSG00000132646_Reversed:	0.0198013	0.0451146	2.27837	1.188	171
3	peak6928	0.0600674	0.0513981	0.855673	-0.224868	69
3	peak4025	0.0317499	0.0180588	0.568782	-0.814052	48
3	ENSG00000153922_Reversed:	0.0329782	0.0175413	0.531905	-0.91076	50
3	peak39549_Reversed:	0.0307796	0.0293625	0.95396	-0.0679994	50
3	peak54522	0.0528285	0.0401425	0.759864	-0.396186	38
3	RBM38_4334	0.0420472	0.0332662	0.791163	-0.337953	18
3	peak44620_Reversed:	0.0485423	0.0275117	0.566757	-0.819197	40
3	ENSG00000136003_Reversed:	0.031347	0.0794646	2.535	1.34198	92
3	peak48723_Reversed:	0.0640719	0.188691	2.94499	1.55826	41
3	peak19565_Reversed:	0.0640719	0.0521698	0.814239	-0.296477	62
3	peak23787	0.0459285	0.0365022	0.794763	-0.331403	64
3	ENSG00000008517_Reversed:	0.0357544	0.0317517	0.88805	-0.171287	97
3	peak36891_Reversed:	0.0670482	0.0621545	0.927012	-0.10934	73
3	peak10937	0.0433213	0.0415478	0.959061	-0.060305	21
3	ENSG00000100814	0.0536007	0.119973	2.23827	1.16238	73
3	peak48985_Reversed:	0.040996	0.0474043	1.15632	0.209535	39
3	peak74322_Reversed:	0.0865677	0.0826537	0.954786	-0.0667508	33
3	peak65556_Reversed:	0.0202449	0.0286317	1.41426	0.50005	17
3	peak63989	0.0622559	0.0411572	0.661097	-0.597065	42
3	LMO2_3105	0.0811854	0.0482529	0.594353	-0.750607	52
3	ENSG00000085274_Reversed:	0.0293056	0.0137019	0.467553	-1.0968	21
3	peak36309_Reversed:	0.0217423	0.0173286	0.796997	-0.327353	77
3	peak41676_Reversed:	0.0290326	0.0225735	0.777522	-0.363044	55
3	peak20759_Reversed:	0.0383588	0.0381282	0.993986	-0.00870219	37
3	LMO2_2137	0.0547281	0.0314871	0.575337	-0.79752	20
3	peak2586_Reversed:	0.0436769	0.0678416	1.55326	0.635299	42
3	ENSG00000180083_Reversed:	0.0210236	0.0187849	0.893516	-0.162434	43
3	peak11966	0.0268301	0.0330615	1.23225	0.301298	34
3	peak4436	0.0479769	0.0428228	0.892571	-0.163961	51
3	peak49383	0.0500562	0.0521698	1.04223	0.0596673	62
3	peak32536_Reversed:	0.0354773	0.0429981	1.21199	0.277377	63
3	peak66157	0.0374558	0.0274953	0.734074	-0.446003	57
3	peak85634	0.0372613	0.0289347	0.776535	-0.364878	81
3	peak61042_Reversed:	0.0873538	0.0531426	0.60836	-0.717003	42
3	peak35021_Reversed:	0.027207	0.0198769	0.730581	-0.452884	67
3	RBM38_6704	0.0913358	0.0453785	0.496831	-1.00917	59
3	peak82274	0.070429	0.0935931	1.3289	0.410232	39
3	peak47054	0.055222	0.0406461	0.73605	-0.442124	49
3	peak29627_Reversed:	0.0335411	0.0453338	1.35159	0.434657	144
3	peak4178	0.0548262	0.0363218	0.66249	-0.594029	33
3	peak41182	0.0202449	0.0205284	1.014	0.0200568	62
3	peak51133_Reversed:	0.039244	0.0353952	0.901926	-0.148919	24
3	peak57039	0.0735526	0.0425527	0.578534	-0.789526	116
3	peak2346_Reversed:	0.0323266	0.0296424	0.916966	-0.12506	61
3	peak37109_Reversed:	0.0786438	0.0875156	1.11281	0.154208	17
3	peak26927_Reversed:	0.021383	0.0258059	1.20684	0.271238	77
3	HBE1_42_Reversed:	0.0439159	0.0304684	0.693789	-0.527431	44
3	MYC_594_Reversed:	0.0443831	0.0380855	0.858108	-0.22077	11
3	peak1676	0.116438	0.126411	1.08565	0.118561	12
3	peak17402	0.0524292	0.036735	0.700658	-0.513217	26
3	HBE1_2601_Reversed:	0.0380427	0.0236153	0.620759	-0.687896	62
3	peak83957_Reversed:	0.0335793	0.0200557	0.597262	-0.743564	47
3	peak5098_Reversed:	0.0467191	0.0316929	0.678372	-0.559852	26
3	ENSG00000169314_Reversed:	0.043025	0.0283804	0.659625	-0.600282	85
3	peak78915_Reversed:	0.0676528	0.0510508	0.754599	-0.406217	51
3	BCL11A_4741	0.0911022	0.0664471	0.729368	-0.455281	5
3	peak56932_Reversed:	0.050223	0.0380855	0.758328	-0.399107	23
3	peak31421_Reversed:	0.035654	0.0266129	0.746421	-0.421938	56
3	peak20670	0.0304171	0.0184135	0.605365	-0.724123	46
3	peak44640	0.0523921	0.0664471	1.26826	0.342855	41
3	peak1256_Reversed:	0.0706177	0.0546038	0.773231	-0.371029	25
3	HBA2_3001	0.0240122	0.0176604	0.735476	-0.44325	135
3	peak43310_Reversed:	0.0706075	0.0504545	0.714577	-0.484839	52
3	peak47286_Reversed:	0.0443288	0.0291719	0.658079	-0.603667	42
3	LMO2_5530_Reversed:	0.0507681	0.0423532	0.834249	-0.261449	44
3	peak30495	0.0309514	0.0603696	1.95046	0.963817	23
3	peak15336_Reversed:	0.0834573	0.124201	1.4882	0.573572	21
3	peak62534	0.0289658	0.0116688	0.402845	-1.3117	14
3	ENSG00000219607_Reversed:	0.0266496	0.0182153	0.683511	-0.548964	70
3	peak69130	0.069109	0.0695966	1.00706	0.010144	158
3	peak17739_Reversed:	0.0470928	0.0457026	0.970479	-0.0432315	49
3	peak78327	0.0747506	0.0763183	1.02097	0.0299457	32
3	peak75419	0.0215918	0.0239157	1.10763	0.147474	36
3	MYC_7411_Reversed:	0.0700786	0.0316029	0.450963	-1.14892	3
3	peak43839	0.0553442	0.0403918	0.72983	-0.454368	38
3	ENSG00000048405	0.0256288	0.0158362	0.617906	-0.694541	34
3	peak31861	0.0644056	0.0868211	1.34804	0.430859	41
3	peak85811_Reversed:	0.0670753	0.0298664	0.445268	-1.16726	13
3	peak20632_Reversed:	0.0456876	0.0335919	0.735251	-0.443692	76
3	peak38768_Reversed:	0.0529483	0.0324132	0.612167	-0.708003	8
3	peak41971_Reversed:	0.0306594	0.0461888	1.50651	0.591214	15
3	peak25059	0.0289535	0.0469565	1.62179	0.697585	75
3	peak22178_Reversed:	0.0794892	0.0550098	0.692041	-0.53107	69
3	ENSG00000182093	0.032499	0.061504	1.89249	0.920287	159
3	ENSG00000221886_Reversed:	0.0456326	0.0334685	0.733434	-0.447261	42
3	peak6294	0.0903236	0.0767112	0.849294	-0.235665	35
3	peak44553	0.0429816	0.0378154	0.879805	-0.184744	44
3	peak26714_Reversed:	0.0671198	0.0299282	0.445892	-1.16523	89
3	ENSG00000232263_Reversed:	0.0604889	0.0394076	0.651485	-0.618196	18
3	peak50696	0.0214908	0.0429475	1.99841	0.998856	59
3	ENSG00000131183	0.0594814	0.0268002	0.450564	-1.1502	40
3	peak42901	0.0313117	0.0262754	0.839154	-0.252992	46
3	peak33830_Reversed:	0.0352023	0.0357299	1.01499	0.0214623	42
3	peak47806	0.0299871	0.0174127	0.580671	-0.784206	42
3	peak10454	0.0494239	0.0426489	0.862922	-0.212698	56
3	peak49500_Reversed:	0.0395738	0.0377518	0.95396	-0.0679994	33
3	peak44878	0.0447599	0.0203889	0.455518	-1.13442	30
3	peak71968_Reversed:	0.0440858	0.0311167	0.70582	-0.502628	54
3	peak19536	0.0449075	0.0388958	0.866132	-0.207342	48
3	peak26651_Reversed:	0.0657289	0.0539847	0.821324	-0.283977	28
3	peak34869_Reversed:	0.0431537	0.0330103	0.764947	-0.386568	37
3	peak21180_Reversed:	0.0171303	0.0237697	1.38758	0.472569	53
3	peak58249_Reversed:	0.0588661	0.0518611	0.881002	-0.182783	44
3	peak52615_Reversed:	0.0443026	0.0575614	1.29928	0.37771	86
3	peak44898	0.0324575	0.0276365	0.851468	-0.231975	37
3	peak27035	0.050807	0.0571283	1.12442	0.169177	55
3	ENSG00000164305	0.0670753	0.120392	1.79488	0.843885	41
3	peak58830_Reversed:	0.0233595	0.0148175	0.634321	-0.656714	20
3	peak67139	0.0413345	0.0321385	0.777522	-0.363044	58
3	range_47_7	0.0752177	0.0518611	0.68948	-0.53642	29
3	peak32107_Reversed:	0.0573769	0.0333248	0.580806	-0.783873	95
3	peak72761_Reversed:	0.030147	0.0161454	0.535556	-0.900889	52
3	peak51051_Reversed:	0.040996	0.035614	0.868719	-0.203039	79
3	peak84841_Reversed:	0.0405718	0.031219	0.769475	-0.378053	18
3	peak51124	0.052223	0.0379634	0.726948	-0.460076	72
3	peak24075	0.0579961	0.0605233	1.04357	0.0615334	57
3	peak62175_Reversed:	0.0615473	0.106329	1.7276	0.788772	45
3	peak66070	0.0608578	0.0419666	0.689584	-0.536201	37
3	peak56456_Reversed:	0.0142314	0.0225895	1.58731	0.66658	64
3	RBM38_5033_Reversed:	0.0767528	0.060659	0.790316	-0.339498	41
3	peak52642	0.0717702	0.0692413	0.964764	-0.0517521	57
3	peak10152_Reversed:	0.0856517	0.0579116	0.676129	-0.56463	44
3	peak9466	0.0329782	0.0303159	0.919271	-0.121439	50
3	peak41794_Reversed:	0.0331592	0.022294	0.672332	-0.572755	81
3	peak53801_Reversed:	0.0432485	0.0344506	0.796573	-0.328122	34
3	peak64051	0.0524066	0.0243099	0.463871	-1.10821	45
3	peak46586	0.11125	0.0905544	0.813973	-0.296947	15
3	ENSG00000152240	0.00568205	0.0136661	2.40514	1.26612	36
3	peak40593	0.0670753	0.0434105	0.647191	-0.627736	55
3	BCL11A_2478	0.0447425	0.0306679	0.68543	-0.544918	25
3	ENSG00000106609_Reversed:	0.0227756	0.0189617	0.832547	-0.264397	39
3	ENSG00000111913	0.0608578	0.0473403	0.777885	-0.362372	37
3	peak86424_Reversed:	0.0744836	0.0830704	1.11528	0.157412	34
3	BCL11A_2955_Reversed:	0.0277129	0.0185639	0.669865	-0.578057	43
3	peak74545	0.0711568	0.0437578	0.614949	-0.70146	25
3	peak27382	0.0313018	0.0562369	1.7966	0.845272	59
3	ENSG00000157423	0.0266415	0.0209748	0.7873	-0.345015	120
3	HBA2_4675_Reversed:	0.0617288	0.0284478	0.46085	-1.11763	93
3	peak31860	0.0368675	0.0446034	1.20983	0.274805	45
3	peak74236_Reversed:	0.0538204	0.0245044	0.455299	-1.13511	24
3	peak76993_Reversed:	0.0557035	0.0341585	0.61322	-0.705523	38
3	ENSG00000166024	0.0136609	0.0241253	1.76601	0.820492	78
3	LMO2_2536	0.0136153	0.0125022	0.91825	-0.123041	34
3	peak47518	0.0651731	0.0792503	1.216	0.282138	19
3	LMO2_3638_Reversed:	0.0835223	0.0627096	0.750813	-0.413475	48
3	peak9244	0.030962	0.0164423	0.531048	-0.913085	109
3	peak11869_Reversed:	0.0292829	0.02813	0.960631	-0.0579457	55
3	peak25689_Reversed:	0.0583357	0.0404727	0.693789	-0.527431	36
3	peak39124_Reversed:	0.0541517	0.0488408	0.901926	-0.148919	43
3	BCL11A_2378	0.0659674	0.0321539	0.487421	-1.03676	74
3	peak63896	0.0361294	0.0244179	0.675846	-0.565233	44
3	peak75331	0.0301079	0.0259306	0.861255	-0.215487	26
3	peak10740	0.0518081	0.0555655	1.07252	0.10101	55
3	ENSG00000141434	0.0301877	0.0204452	0.67727	-0.562196	38
3	peak82126	0.0367913	0.0419056	1.13901	0.18778	167
3	peak9843	0.03799	0.0488757	1.28654	0.363497	37
3	peak33168	0.0308346	0.0268381	0.87039	-0.200266	24
3	peak12317_Reversed:	0.0435072	0.0405165	0.93126	-0.102743	47
3	peak65366	0.0643075	0.0297439	0.462526	-1.11239	33
3	peak45508	0.084832	0.0486198	0.57313	-0.803065	18
3	ENSG00000114942	0.0161799	0.0365363	2.25813	1.17513	135
3	ENSG00000179029_Reversed:	0.0175858	0.0202735	1.15284	0.205189	105
3	peak7852_Reversed:	0.0571993	0.0959255	1.67704	0.745917	36
3	peak62972_Reversed:	0.0246944	0.0490828	1.98761	0.991036	20
3	peak59054_Reversed:	0.0350393	0.0220659	0.629747	-0.667156	51
3	peak81516	0.0773461	0.0388958	0.502881	-0.991712	26
3	peak84927_Reversed:	0.0402579	0.0473784	1.17687	0.234957	46
3	ENSG00000197837	0.0273796	0.0341469	1.24717	0.318656	42
3	peak64209	0.0567	0.0503878	0.888674	-0.170274	43
3	LMO2_4609_Reversed:	0.0767631	0.0382974	0.498904	-1.00316	64
3	peak15215_Reversed:	0.030284	0.0368121	1.21556	0.281626	55
3	peak10003_Reversed:	0.0324044	0.0287829	0.888242	-0.170975	124
3	peak54250	0.0469939	0.0774103	1.64724	0.720052	50
3	ENSG00000189283_Reversed:	0.0164964	0.0464685	2.81689	1.4941	112
3	peak83371	0.0249548	0.0301206	1.207	0.271429	81
3	peak25419_Reversed:	0.0514997	0.0352776	0.685007	-0.54581	42
3	peak27129	0.0385433	0.0330615	0.857776	-0.221328	19
3	GATA1_3289	0.0342607	0.0140457	0.409966	-1.28642	17
3	peak65590	0.0355282	0.0158297	0.445553	-1.16633	42
3	peak307	0.0633511	0.0361731	0.570995	-0.808451	24
3	peak17865	0.018093	0.0201551	1.11397	0.155712	54
3	GATA1_9851_Reversed:	0.0623926	0.0395232	0.63346	-0.658676	30
3	peak57495_Reversed:	0.067438	0.0629943	0.934108	-0.0983394	68
3	peak51248	0.0273796	0.0388958	1.42062	0.506516	42
3	GATA1_4721_Reversed:	0.0948757	0.0501158	0.528226	-0.920773	25
3	ENSG00000188817_Reversed:	0.0522086	0.0330615	0.633257	-0.659137	39
3	peak46748_Reversed:	0.0391383	0.0289884	0.740667	-0.433104	52
3	peak41967_Reversed:	0.0576556	0.111605	1.93571	0.952863	131
3	ENSG00000122417	0.0208046	0.0302354	1.45331	0.539338	63
3	peak32834_Reversed:	0.0282773	0.024054	0.850646	-0.23337	56
3	peak23274_Reversed:	0.0527651	0.0263119	0.498661	-1.00387	33
3	peak62909	0.0452816	0.0605877	1.33802	0.420102	25
3	ENSG00000164933_Reversed:	0.0290892	0.0172463	0.592874	-0.754202	52
3	peak74331	0.0322153	0.0335259	1.04068	0.0575315	66
3	peak15418	0.0583512	0.116688	1.99974	0.999816	48
3	peak61108_Reversed:	0.0466237	0.15479	3.31997	1.73117	48
3	peak41709_Reversed:	0.0274221	0.0245213	0.894217	-0.161303	22
3	peak55729_Reversed:	0.0530595	0.0406323	0.765786	-0.384987	27
3	peak6741_Reversed:	0.0238267	0.0286857	1.20393	0.267749	39
3	RBM38_9026	0.0474977	0.0333136	0.701371	-0.511749	53
3	peak68712	0.0553955	0.278985	5.03624	2.33235	41
3	HBE1_6712	0.0369506	0.0309399	0.837332	-0.256129	10
3	peak83224	0.0537813	0.0858196	1.59571	0.674203	85
3	peak34296	0.0554869	0.142396	2.5663	1.35969	72
3	MYC_904	0.0456512	0.0400071	0.876365	-0.190396	34
3	peak45893_Reversed:	0.0458075	0.0284604	0.621304	-0.68663	40
3	peak81092_Reversed:	0.0461163	0.0301129	0.652978	-0.614894	30
3	peak32568_Reversed:	0.0303131	0.0348253	1.14886	0.200197	42
3	peak35389_Reversed:	0.0599873	0.0357842	0.596529	-0.745336	24
3	peak49199_Reversed:	0.0544247	0.035865	0.658984	-0.601686	76
3	peak51139	0.0648876	0.0621853	0.958354	-0.0613695	80
3	peak67387_Reversed:	0.035818	0.0259306	0.723954	-0.46603	26
3	peak28653_Reversed:	0.028691	0.0487342	1.69859	0.764335	84
3	ENSG00000197768	0.0260292	0.025699	0.987315	-0.0184173	27
3	peak23233	0.0536829	0.0416479	0.775813	-0.366218	52
3	peak77406	0.0310348	0.019911	0.641568	-0.640325	41
3	peak15514_Reversed:	0.0366565	0.0299199	0.816222	-0.292966	38
3	LMO2_8334_Reversed:	0.0350393	0.0248501	0.709207	-0.495722	17
3	peak59008_Reversed:	0.0832184	0.0644212	0.774123	-0.369366	15
3	peak64686_Reversed:	0.033482	0.0210686	0.629251	-0.668294	17
3	peak74462	0.0535986	0.109956	2.05146	1.03665	90
3	peak51959	0.0385888	0.0368753	0.955596	-0.0655269	76
3	peak72524_Reversed:	0.031185	0.0323322	1.03679	0.052118	39
3	peak77505	0.0198556	0.0192453	0.969264	-0.0450382	47
3	peak75704_Reversed:	0.0406456	0.0233375	0.57417	-0.800449	9
3	peak21170	0.040331	0.0482229	1.19568	0.25783	48
3	peak55674	0.040815	0.0237222	0.581212	-0.782864	90
3	peak44691_Reversed:	0.0780006	0.0651082	0.834715	-0.260644	45
3	peak2757_Reversed:	0.030469	0.0469287	1.54021	0.623129	45
3	ENSG00000163960	0.0410916	0.0826537	2.01145	1.00824	87
3	MYC_993_Reversed:	0.062009	0.0394852	0.636765	-0.651166	32
3	peak61472	0.0821612	0.031519	0.383625	-1.38223	28
3	peak79380_Reversed:	0.0224781	0.0146777	0.652978	-0.614894	52
3	peak57221	0.0462944	0.0344759	0.744709	-0.425251	32
3	peak41942_Reversed:	0.0382737	0.0284239	0.742647	-0.429251	51
3	peak14000	0.0549417	0.0443413	0.807061	-0.309251	49
3	LMO2_414	0.0630708	0.0348442	0.552462	-0.856054	23
3	peak13294_Reversed:	0.0581393	0.0338538	0.582287	-0.780197	26
3	peak3121	0.0772095	0.0605615	0.784379	-0.350377	56
3	peak40263	0.0153721	0.0345044	2.24461	1.16647	30
3	peak23917	0.0588051	0.0450262	0.765684	-0.385178	45
3	peak52514_Reversed:	0.024209	0.0274039	1.13197	0.178838	43
3	peak48355_Reversed:	0.0284208	0.0280914	0.988412	-0.0168158	35
3	GATA1_991_Reversed:	0.0727483	0.0426002	0.585583	-0.772053	41
3	peak64052	0.0520199	0.0504898	0.970586	-0.0430724	51
3	peak42180	0.0273533	0.0246236	0.900206	-0.151673	61
3	peak55875	0.039244	0.0247961	0.631844	-0.662361	19
3	peak65028_Reversed:	0.0501959	0.0348253	0.693789	-0.527431	42
3	peak22081_Reversed:	0.0557881	0.0402305	0.721131	-0.471668	50
3	peak48932	0.0404899	0.0234996	0.580381	-0.784927	35
3	peak40739_Reversed:	0.0277766	0.0381886	1.37485	0.459272	54
3	peak78683_Reversed:	0.0336796	0.0298975	0.887705	-0.171847	66
3	ENSG00000165802_Reversed:	0.0266688	0.0586139	2.19784	1.13609	71
3	peak54178	0.0971323	0.052238	0.537803	-0.89485	42
3	peak404	0.0420472	0.0324132	0.770877	-0.375428	2
3	peak86586	0.0544611	0.0494533	0.908047	-0.13916	34
3	GATA1_2015	0.0311963	0.023212	0.744064	-0.426502	30
3	peak63592_Reversed:	0.0703289	0.0644212	0.915999	-0.126582	55
3	HBE1_1624	0.0415951	0.0203889	0.490177	-1.02863	30
3	peak79206_Reversed:	0.0390438	0.0439893	1.12667	0.17206	41
3	RBM38_5629_Reversed:	0.0468125	0.0348118	0.743642	-0.42732	49
3	ENSG00000181408_Reversed:	0.0477101	0.0300559	0.629969	-0.666648	98
3	LMO2_1404	0.0819708	0.0545131	0.665031	-0.588507	32
3	GATA1_657	0.0365628	0.0287491	0.786294	-0.346859	22
3	peak42110	0.0255398	0.0425693	1.66679	0.737069	44
3	peak34064_Reversed:	0.0253187	0.0382685	1.51147	0.595951	61
3	peak73859	0.0809798	0.118848	1.46763	0.553489	53
3	peak11307_Reversed:	0.040114	0.0224657	0.560047	-0.836381	28
3	peak5985_Reversed:	0.0414751	0.0408803	0.985659	-0.0208396	48
3	peak1378_Reversed:	0.0112126	0.0311167	2.77516	1.47257	4
3	GATA1_1952	0.0296333	0.0338949	1.14381	0.193853	34
3	ENSG00000131620	0.0646091	0.0220568	0.341388	-1.55051	40
3	peak2664	0.0516034	0.110942	2.14989	1.10426	21
3	peak16144_Reversed:	0.0179869	0.0333856	1.85611	0.892283	59
3	peak58831	0.0420472	0.0322974	0.768124	-0.38059	55
3	peak49512	0.0567303	0.0453785	0.799898	-0.322112	20
3	ENSG00000008869	0.0295888	0.0190878	0.645102	-0.632401	53
3	peak86745	0.0537901	0.0425752	0.791506	-0.337328	36
3	peak59870_Reversed:	0.0663411	0.0457026	0.688903	-0.537627	29
3	peak48718_Reversed:	0.0560629	0.0496434	0.885494	-0.175446	56
3	peak18103_Reversed:	0.072991	0.0378856	0.519044	-0.946071	76
3	peak80833_Reversed:	0.0224252	0.0209065	0.932279	-0.101166	39
3	peak65648_Reversed:	0.0341351	0.0297992	0.87298	-0.19598	61
3	peak50933_Reversed:	0.0532598	0.034358	0.645102	-0.632401	44
3	HBA2_2168	0.0626036	0.0476474	0.761097	-0.393848	29
3	peak86096	0.0645573	0.071309	1.10459	0.143505	32
3	peak53619_Reversed:	0.026802	0.0334368	1.24755	0.319095	56
3	peak43669_Reversed:	0.0581957	0.0528476	0.908101	-0.139076	45
3	peak5150_Reversed:	0.0233982	0.0297344	1.2708	0.345739	120
3	HBA2_453	0.04867	0.0272485	0.559861	-0.836858	181
3	peak84752	0.055411	0.047376	0.854993	-0.226015	85
3	peak16028	0.0322362	0.0311167	0.965272	-0.050993	19
3	ENSG00000258839_Reversed:	0.0326228	0.0145859	0.447109	-1.1613	57
3	peak60295_Reversed:	0.0429232	0.041023	0.95573	-0.0653252	31
3	ENSG00000184203_Reversed:	0.0196888	0.0241941	1.22883	0.297285	83
3	peak79180	0.0345163	0.0465879	1.34974	0.432676	66
3	peak4206	0.0551127	0.111413	2.02156	1.01547	58
3	peak52281	0.0459485	0.0346855	0.754877	-0.405686	96
3	peak19331_Reversed:	0.0560629	0.0490088	0.874174	-0.194007	24
3	peak67663	0.0578911	0.141209	2.43922	1.28642	22
3	ENSG00000026950_Reversed:	0.035818	0.0356545	0.995436	-0.00659883	17
3	ENSG00000108556	0.0563851	0.0348721	0.618463	-0.69324	86
3	ENSG00000183888_Reversed:	0.0533147	0.0306972	0.575773	-0.796427	50
3	peak78513_Reversed:	0.053154	0.0348595	0.655821	-0.608627	52
3	ENSG00000138735	0.0170191	0.0144123	0.846831	-0.239854	55
3	GATA1_301	0.0222603	0.00915196	0.411134	-1.28232	16
3	MYC_7491	0.034827	0.0276986	0.795319	-0.330394	32
3	peak85484_Reversed:	0.0373753	0.0212487	0.568522	-0.814713	26
3	MYC_7701_Reversed:	0.0776256	0.0523598	0.674517	-0.568073	25
3	peak13920_Reversed:	0.0615473	0.0991421	1.61083	0.687802	91
3	peak49106	0.0385433	0.0239047	0.620205	-0.689182	23
3	HBA2_2089	0.0120135	0.0194479	1.61884	0.694961	27
3	peak1790_Reversed:	0.0482764	0.0345741	0.716169	-0.481627	26
3	peak86481	0.0406798	0.0322551	0.792902	-0.334786	40
3	peak35191_Reversed:	0.0585218	0.0365075	0.623827	-0.680782	56
3	peak69467_Reversed:	0.0238786	0.0345741	1.44791	0.53397	26
3	peak83666	0.0556034	0.0682271	1.22703	0.295173	60
3	peak57636	0.0536988	0.0426448	0.794148	-0.332519	82
3	peak46787	0.0615325	0.0317807	0.516487	-0.953195	40
3	ENSG00000178074	0.0414243	0.0674195	1.62754	0.702689	44
3	peak11785	0.0298596	0.0240985	0.807061	-0.309251	22
3	peak63701_Reversed:	0.0440911	0.0273486	0.620275	-0.68902	47
3	peak70281	0.0471167	0.0339304	0.720135	-0.47366	46
3	peak82779	0.0548442	0.052002	0.948178	-0.0767696	22
3	peak58065	0.0939573	0.198081	2.1082	1.07601	26
3	peak65749_Reversed:	0.0280315	0.0562748	2.00756	1.00544	46
3	peak61427	0.0688272	0.0527872	0.766952	-0.382791	55
3	ENSG00000162702	0.0120135	0.0122244	1.01756	0.02511	34
3	ENSG00000256235	0.0297	0.0296349	0.997809	-0.00316443	41
3	peak62276_Reversed:	0.0543109	0.0194479	0.358085	-1.48163	15
3	peak16439	0.0544546	0.0634448	1.1651	0.22045	60
3	ENSG00000204713_Reversed:	0.0318539	0.0190691	0.598641	-0.740237	76
3	ENSG00000145782	0.0123242	0.0273277	2.2174	1.14887	115
3	peak46367_Reversed:	0.0259079	0.0194479	0.750657	-0.413774	32
3	peak6192_Reversed:	0.0665747	0.11377	1.70891	0.773078	19
3	peak69084_Reversed:	0.0412463	0.0276438	0.670214	-0.577307	69
3	peak37772	0.051391	0.0235732	0.458704	-1.12437	32
3	ENSG00000095383_Reversed:	0.0337045	0.0108816	0.322852	-1.63105	41
3	peak81413	0.0556736	0.0445681	0.800526	-0.32098	35
3	peak66790	0.0420472	0.0276593	0.657815	-0.604247	44
3	peak45681_Reversed:	0.0543499	0.046567	0.8568	-0.22297	89
3	peak82449	0.0242808	0.0232827	0.958895	-0.0605546	70
3	peak53289_Reversed:	0.0242939	0.0168549	0.693789	-0.527431	89
3	peak11431_Reversed:	0.0470928	0.0353952	0.751605	-0.411954	24
3	peak50091_Reversed:	0.0463377	0.0297672	0.642397	-0.638462	48
3	peak54624_Reversed:	0.0334221	0.0291719	0.872831	-0.196225	12
3	ENSG00000125848	0.0280315	0.0321185	1.1458	0.196359	32
3	peak44687	0.0349281	0.0226892	0.649599	-0.622379	62
3	peak13022	0.0619495	0.0464805	0.750297	-0.414467	49
3	peak64655_Reversed:	0.0334466	0.0223209	0.667359	-0.583465	43
3	peak13363_Reversed:	0.0260983	0.0424725	1.62741	0.702575	86
3	ENSG00000171729_Reversed:	0.0738162	0.183783	2.48974	1.31599	29
3	HBA2_3096_Reversed:	0.130454	0.0658237	0.504574	-0.986863	38
3	peak32873	0.0836564	0.0449733	0.537596	-0.895406	31
3	peak3344_Reversed:	0.0493736	0.0539238	1.09216	0.127182	43
3	BCL11A_3915_Reversed:	0.0864303	0.0398682	0.461276	-1.1163	29
3	peak47615_Reversed:	0.051683	0.0322106	0.623234	-0.682154	47
3	peak79231_Reversed:	0.0277566	0.0498591	1.7963	0.845025	101
3	peak71251	0.0523746	0.0286601	0.547214	-0.869823	18
3	ENSG00000136603	0.0437684	0.0958748	2.1905	1.13126	56
3	peak53244_Reversed:	0.0367913	0.0291719	0.792902	-0.334786	39
3	peak65239_Reversed:	0.0243752	0.0232529	0.95396	-0.0679994	22
3	peak13457	0.0549417	0.046675	0.849538	-0.23525	49
3	peak3419	0.0586112	0.0565758	0.965272	-0.050993	10
3	ENSG00000211959_Reversed:	0.0263326	0.0234259	0.889617	-0.168744	65
3	ENSG00000156925_Reversed:	0.0488077	0.056399	1.15553	0.208559	84
3	peak18120_Reversed:	0.0658739	0.0493491	0.749145	-0.416684	39
3	peak9606_Reversed:	0.024027	0.0287088	1.19486	0.25684	41
3	BCL11A_3203_Reversed:	0.0270303	0.0201425	0.745181	-0.424338	13
3	peak37500_Reversed:	0.035344	0.0336111	0.950969	-0.072529	45
3	MYC_2121	0.0523254	0.0288477	0.551315	-0.859052	29
3	LMO2_2445	0.0630708	0.0361947	0.573875	-0.801192	35
3	peak27871_Reversed:	0.0855961	0.0559128	0.653217	-0.614367	27
3	HBA2_2273	0.0510173	0.0412296	0.80815	-0.307305	24
3	peak19616_Reversed:	0.0438364	0.0368269	0.840098	-0.25137	46
3	ENSG00000007038	0.0420472	0.0380118	0.904028	-0.14556	10
3	peak85749_Reversed:	0.0697601	0.0815487	1.16899	0.225259	43
3	peak64756	0.0739011	0.0645317	0.873217	-0.195587	32
3	peak44797	0.0525146	0.0379111	0.721916	-0.470098	78
3	RBM38_878_Reversed:	0.0686033	0.0388958	0.566967	-0.818662	37
3	peak22303_Reversed:	0.0574645	0.0386527	0.672637	-0.5721	39
3	peak75851	0.0574303	0.0303577	0.528601	-0.919748	40
3	peak64962	0.0194064	0.0198219	1.02141	0.0305645	25
3	peak35153	0.0378944	0.0262907	0.693789	-0.527431	26
3	peak64585_Reversed:	0.0280315	0.0255254	0.910598	-0.135114	23
3	peak45946_Reversed:	0.0322971	0.0422781	1.30904	0.388505	22
3	peak23155	0.0752423	0.0676839	0.899545	-0.152732	75
3	peak70276	0.0361861	0.0275807	0.762191	-0.391776	54
3	peak22581	0.0760175	0.084549	1.11223	0.153456	58
3	BCL11A_7914	0.0222603	0.0137279	0.616701	-0.697356	33
3	peak76778	0.0672755	0.0447302	0.664881	-0.588832	14
3	peak82245	0.0686287	0.0895275	1.30452	0.383518	28
3	peak20007_Reversed:	0.0343782	0.0332082	0.965968	-0.0499529	52
3	LMO2_7226_Reversed:	0.0439671	0.027973	0.636226	-0.652389	72
3	peak42032	0.0608959	0.0392311	0.644233	-0.634346	28
3	peak52745_Reversed:	0.0221301	0.0299396	1.35289	0.436043	37
3	peak28180	0.0426566	0.0310744	0.728479	-0.457042	45
3	peak19719_Reversed:	0.0568416	0.0426774	0.750813	-0.413475	17
3	peak67232_Reversed:	0.0742009	0.0755037	1.01756	0.02511	84
3	peak14423	0.0560629	0.0469991	0.838328	-0.254413	5
3	GATA1_1703	0.0716958	0.0564738	0.787685	-0.344309	25
3	peak12406	0.0577618	0.0450838	0.780513	-0.357506	32
3	peak469	0.0630708	0.0347632	0.551177	-0.859413	39
3	peak19690	0.0595007	0.0449504	0.755459	-0.404574	52
3	ENSG00000137070_Reversed:	0.026131	0.0153276	0.586567	-0.769632	58
3	LMO2_8674	0.078541	0.0515553	0.656413	-0.607324	52
3	peak19779	0.04043	0.0638291	1.57876	0.658788	77
3	peak81556_Reversed:	0.0445205	0.0494778	1.11135	0.15231	33
3	peak56976	0.0442602	0.0274659	0.620556	-0.688367	56
3	ENSG00000089248_Reversed:	0.0150413	0.0426906	2.83823	1.50499	81
3	peak5241_Reversed:	0.0396615	0.0297926	0.75117	-0.412788	46
3	peak30433	0.0417924	0.0411942	0.985688	-0.0207969	54
3	BCL11A_4751	0.0600674	0.0372289	0.619785	-0.69016	34
3	HBA2_3665	0.065004	0.049961	0.768584	-0.379725	57
3	peak25264_Reversed:	0.0584719	0.0557608	0.953635	-0.0684907	63
3	peak47241	0.0330371	0.0221104	0.669261	-0.579359	83
3	peak407	0.0412463	0.0427854	1.03732	0.052855	34
3	peak8791_Reversed:	0.0526991	0.037729	0.715931	-0.482107	24
3	peak73395	0.0643966	0.0444148	0.689708	-0.535942	36
3	peak37043	0.0307268	0.0314159	1.02243	0.0319964	25
3	ENSG00000062582	0.019622	0.0505646	2.57693	1.36565	9
3	peak1725	0.035777	0.0665324	1.85964	0.895024	37
3	peak51042_Reversed:	0.0477411	0.0443656	0.929295	-0.105791	31
3	peak50521	0.0503899	0.0344969	0.6846	-0.546667	41
3	peak44318	0.0411128	0.0384637	0.935564	-0.0960917	44
3	peak46076_Reversed:	0.071446	0.0557349	0.780098	-0.358273	40
3	peak43500_Reversed:	0.078895	0.0443852	0.562585	-0.829856	61
3	peak34487_Reversed:	0.0492553	0.0383402	0.778397	-0.361421	34
3	peak66475	0.0476535	0.0534818	1.12231	0.166466	49
3	peak9301_Reversed:	0.084873	0.0472692	0.556941	-0.844404	35
3	ENSG00000141527	0.030008	0.0199466	0.664708	-0.589207	77
3	peak84366_Reversed:	0.0762456	0.0400627	0.525443	-0.928393	24
3	peak47240_Reversed:	0.0218022	0.0193579	0.887885	-0.171556	107
3	ENSG00000204700	0.0573371	0.0383065	0.668093	-0.581879	32
3	peak18227_Reversed:	0.0614536	0.0437578	0.712047	-0.489956	25
3	peak60479_Reversed:	0.0554446	0.0603457	1.0884	0.122206	67
3	peak5139	0.0532598	0.0316029	0.593372	-0.752991	19
3	peak14197_Reversed:	0.0429662	0.0835304	1.94409	0.959098	60
3	RBM38_2418	0.0430483	0.0274355	0.637318	-0.649915	55
3	ENSG00000080511	0.0932585	0.0534818	0.573479	-0.802188	25
3	peak10887_Reversed:	0.053016	0.0460831	0.86923	-0.20219	22
3	peak1387_Reversed:	0.063307	0.0475272	0.750742	-0.413611	88
3	peak12315_Reversed:	0.0152899	0.0287299	1.87901	0.909974	21
3	peak76029	0.0523746	0.0317308	0.605844	-0.722982	37
3	peak27147	0.0554535	0.0207163	0.373579	-1.42052	22
3	peak65293	0.0447168	0.071309	1.59468	0.673266	41
3	peak19527_Reversed:	0.0291994	0.0476474	1.63179	0.706457	59
3	ENSG00000070808	0.072181	0.0384096	0.532129	-0.910151	59
3	peak79852_Reversed:	0.0560629	0.0486198	0.867236	-0.205503	60
3	peak81001_Reversed:	0.0633588	0.069533	1.09745	0.134153	72
3	peak24510	0.0465067	0.0322659	0.693789	-0.527431	43
3	peak37426_Reversed:	0.0228128	0.0252409	1.10643	0.145919	93
3	peak85947_Reversed:	0.051099	0.0340339	0.666038	-0.586325	47
3	peak57762	0.0388352	0.0401113	1.03286	0.0466432	47
3	peak41147	0.0938275	0.0980499	1.045	0.0635054	35
3	peak62921	0.0337135	0.0349537	1.03679	0.052118	36
3	ENSG00000110063	0.033564	0.0475962	1.41807	0.503933	37
3	ENSG00000213722	0.0213421	0.0244204	1.14423	0.194382	87
3	peak85881	0.0203625	0.0282545	1.38758	0.472569	52
3	peak12097	0.0399316	0.0607289	1.52082	0.604852	52
3	peak53766_Reversed:	0.0763079	0.0475394	0.622994	-0.682709	26
3	peak86876	0.0473504	0.0433636	0.915802	-0.126893	36
3	peak59048_Reversed:	0.0294814	0.0342015	1.16011	0.214257	28
3	peak52195_Reversed:	0.0594814	0.039133	0.657903	-0.604052	40
3	peak57067_Reversed:	0.0252833	0.0186853	0.739036	-0.436283	50
3	HBA2_2263	0.0140157	0.0261799	1.86789	0.901412	12
3	HBE1_1195_Reversed:	0.0337652	0.0225419	0.667608	-0.582926	21
3	BCL11A_33	0.0560629	0.0392698	0.70046	-0.513625	25
3	peak26354	0.0505218	0.0312071	0.617696	-0.695031	42
3	peak35194_Reversed:	0.0668083	0.0612609	0.916966	-0.12506	29
3	peak38848	0.0435489	0.0250045	0.57417	-0.800449	55
3	peak67250	0.0232456	0.0374728	1.61204	0.688887	40
3	peak47360	0.0409691	0.0289225	0.705961	-0.50234	38
3	peak1492	0.0275757	0.0189736	0.688055	-0.539404	122
3	peak3885	0.0606499	0.0410174	0.676299	-0.564268	54
3	peak48587_Reversed:	0.0240783	0.0264292	1.09764	0.1344	38
3	peak17760_Reversed:	0.0450293	0.0391027	0.868385	-0.203593	46
3	peak81767_Reversed:	0.03006	0.0171449	0.570354	-0.81007	75
3	peak75507_Reversed:	0.0863074	0.0501552	0.581122	-0.783086	18
3	peak67724	0.0284377	0.023112	0.812724	-0.299162	68
3	peak79890	0.048829	0.0272898	0.558886	-0.839375	30
3	peak75610	0.0194853	0.0321365	1.64927	0.721828	81
3	HBE1_9629_Reversed:	0.0305048	0.0243099	0.79692	-0.327493	33
3	peak38373	0.0362888	0.0447754	1.23386	0.303184	128
3	peak27050_Reversed:	0.0430854	0.0599644	1.39176	0.476908	53
3	peak79973	0.0313293	0.0326039	1.04068	0.0575315	33
3	peak23787_Reversed:	0.0330771	0.0285884	0.864297	-0.210402	49
3	ENSG00000147789_Reversed:	0.0804843	0.141734	1.76102	0.816408	65
3	peak37778	0.0260643	0.0269541	1.03414	0.0484293	56
3	peak5489	0.050807	0.0237022	0.466513	-1.10001	15
3	peak5915	0.0591775	0.0900367	1.52147	0.605463	26
3	peak47437_Reversed:	0.0509418	0.0529208	1.03885	0.0549848	51
3	ENSG00000104055	0.0299937	0.0202258	0.674337	-0.568458	49
3	peak18034	0.0457656	0.0388958	0.849892	-0.234649	48
3	peak65265_Reversed:	0.0225566	0.0326664	1.4482	0.534261	63
3	peak41766	0.0159395	0.0181133	1.13638	0.184444	50
3	GATA1_9762	0.0365258	0.0259306	0.709924	-0.494264	32
3	peak76642	0.0247336	0.0320319	1.29507	0.373033	16
3	peak85022_Reversed:	0.0300926	0.0303159	1.00742	0.0106649	33
3	peak12817_Reversed:	0.0658056	0.0581066	0.883004	-0.179508	81
3	peak58579_Reversed:	0.0512299	0.0586791	1.14541	0.19586	28
3	ENSG00000169045_Reversed:	0.0331951	0.0191067	0.575588	-0.796892	113
3	peak39110	0.0434146	0.0626128	1.44221	0.528278	40
3	peak50083_Reversed:	0.0517973	0.0388958	0.750925	-0.41326	45
3	peak63638	0.034759	0.0198369	0.570697	-0.809202	24
3	peak24409	0.0738162	0.0693642	0.939689	-0.0897448	29
3	LMO2_8540	0.0645725	0.0343811	0.532443	-0.909302	27
3	peak8553_Reversed:	0.0500169	0.0568184	1.13598	0.183943	50
3	peak11245	0.0662906	0.0570297	0.860298	-0.217091	36
3	peak9152_Reversed:	0.0506477	0.125969	2.48717	1.3145	43
3	peak15381	0.0586584	0.0619452	1.05603	0.0786548	26
3	peak65135_Reversed:	0.0401359	0.0260779	0.649739	-0.622068	21
3	peak16064_Reversed:	0.0502814	0.0459457	0.913771	-0.130095	79
3	peak42531	0.0529483	0.0304684	0.575437	-0.797271	44
3	peak48486_Reversed:	0.0252283	0.0168549	0.668093	-0.581879	29
3	BCL11A_4553	0.0712974	0.0388958	0.545544	-0.874234	22
3	peak58082_Reversed:	0.0293454	0.0422384	1.43935	0.525421	31
3	peak80172	0.0327034	0.0348442	1.06546	0.0914788	11
3	ENSG00000244094	0.035818	0.0183675	0.512801	-0.96353	44
3	peak36196	0.0248116	0.0208934	0.84208	-0.247971	73
3	peak22690	0.0560629	0.0812082	1.44852	0.534579	36
3	peak23971	0.0651542	0.0360049	0.552611	-0.855664	36
3	peak83009	0.0486862	0.0382135	0.784893	-0.349433	56
3	peak27158_Reversed:	0.0405455	0.0376803	0.929335	-0.10573	55
3	peak62145	0.0351623	0.0225186	0.640421	-0.642908	56
3	peak78131_Reversed:	0.0386148	0.0319502	0.827408	-0.27333	48
3	LMO2_2512_Reversed:	0.0722349	0.0408905	0.566077	-0.820931	38
3	peak40095	0.103366	0.0696884	0.674191	-0.568772	23
3	ENSG00000211592_Reversed:	0.0537901	0.0378446	0.703561	-0.507253	36
3	peak26392	0.0689345	0.0906908	1.31561	0.39573	48
3	MYC_1614	0.0735826	0.0469991	0.638726	-0.64673	11
3	peak2992	0.0729784	0.0348721	0.477841	-1.0654	28
3	peak44231	0.032344	0.0221906	0.68608	-0.543551	38
3	MYC_4158	0.0632199	0.0339304	0.536705	-0.897799	46
3	peak80218	0.0581865	0.0833903	1.43316	0.519195	32
3	HBE1_3029_Reversed:	0.0461695	0.0400398	0.867236	-0.205503	16
3	peak39311	0.015573	0.0183675	1.17944	0.238104	35
3	peak32619	0.0742197	0.0981236	1.32207	0.402799	87
3	peak10945	0.0595668	0.044163	0.741402	-0.431672	47
3	peak11969	0.0387669	0.0492405	1.27017	0.345019	46
3	ENSG00000077063_Reversed:	0.0560629	0.047064	0.839485	-0.252424	24
3	peak20361_Reversed:	0.0759562	0.0501882	0.660751	-0.59782	30
3	peak17271	0.0385433	0.0296139	0.768328	-0.380205	43
3	ENSG00000166947_Reversed:	0.0446092	0.0235257	0.527373	-0.923103	92
3	peak83895_Reversed:	0.0243607	0.0196794	0.807837	-0.307865	41
3	peak44083_Reversed:	0.0830562	0.0903968	1.08838	0.122184	26
3	peak86393_Reversed:	0.02772	0.0399763	1.44215	0.528217	44
3	peak71501_Reversed:	0.0299255	0.0349537	1.16802	0.224071	36
3	ENSG00000121988_Reversed:	0.0176598	0.0441468	2.49984	1.32184	49
3	peak29166_Reversed:	0.0554258	0.0609957	1.10049	0.13815	21
3	peak44677_Reversed:	0.0469939	0.0400398	0.852022	-0.231038	33
3	peak75017	0.0753048	0.09246	1.22781	0.296087	58
3	peak16202	0.0724146	0.0544542	0.751978	-0.411238	29
3	peak8071_Reversed:	0.0368562	0.0356545	0.967396	-0.0478215	26
3	peak84500_Reversed:	0.0531722	0.105505	1.98421	0.988568	159
3	peak20324_Reversed:	0.0352287	0.0183967	0.522207	-0.937307	36
3	peak84263	0.0274708	0.0237265	0.863697	-0.211404	24
3	ENSG00000171777_Reversed:	0.0580339	0.0759684	1.30904	0.388505	127
3	peak21121_Reversed:	0.0711779	0.0314599	0.441989	-1.17792	50
3	peak55198_Reversed:	0.0546613	0.078521	1.4365	0.522557	39
3	peak30422	0.0188908	0.0287491	1.52186	0.605836	22
3	peak17181	0.0466342	0.0723109	1.5506	0.632826	54
3	GATA1_3741	0.134358	0.0828213	0.616424	-0.698005	28
3	peak54580_Reversed:	0.0233595	0.0199881	0.855673	-0.224868	17
3	peak34382	0.0405112	0.0371642	0.91738	-0.124409	72
3	peak74237_Reversed:	0.0521098	0.0351559	0.67465	-0.567789	38
3	peak56421	0.100057	0.311977	3.118	1.64062	35
3	peak936	0.0347798	0.056543	1.62574	0.701101	26
3	HBE1_628	0.032344	0.0209439	0.647536	-0.626967	12
3	peak5854_Reversed:	0.0409691	0.0246839	0.602501	-0.730964	25
3	peak81195_Reversed:	0.050223	0.0548999	1.09312	0.128453	47
3	peak59764_Reversed:	0.0583054	0.243099	4.16941	2.05984	24
3	peak79133	0.0397656	0.0348253	0.875767	-0.191382	42
3	peak25474	0.0236515	0.0287161	1.21413	0.279924	63
3	peak47760_Reversed:	0.0209411	0.0527382	2.5184	1.33251	84
3	BCL11A_327_Reversed:	0.0362476	0.0305131	0.841797	-0.248455	28
3	peak25592_Reversed:	0.038094	0.0441318	1.1585	0.212254	38
3	peak83217	0.0499691	0.0777917	1.55679	0.638579	22
3	peak45247	0.038638	0.0265438	0.686987	-0.541645	36
3	peak63116	0.0289357	0.0269761	0.932279	-0.101166	30
3	peak46032_Reversed:	0.0655441	0.0652077	0.994867	-0.00742394	33
3	peak85816_Reversed:	0.110049	0.159545	1.44976	0.535811	26
3	peak83594	0.0399144	0.0317086	0.794415	-0.332035	45
3	LMO2_2975_Reversed:	0.0657131	0.0302877	0.460909	-1.11745	60
3	peak78960_Reversed:	0.0481631	0.0304095	0.631385	-0.663409	54
3	peak56668_Reversed:	0.0390742	0.0365385	0.935107	-0.0967966	32
3	ENSG00000188820_Reversed:	0.0573371	0.0380118	0.662954	-0.593019	21
3	peak32534_Reversed:	0.039244	0.05413	1.37932	0.463956	59
3	peak80607_Reversed:	0.053016	0.0399528	0.753598	-0.408132	45
3	peak4035	0.0461552	0.046105	0.998911	-0.00157201	57
3	peak84119	0.0746243	0.048357	0.648006	-0.625921	36
3	ENSG00000136160	0.0287265	0.0369671	1.28687	0.363863	120
3	peak12471_Reversed:	0.0290326	0.0276091	0.950969	-0.072529	55
3	peak29083_Reversed:	0.0589627	0.0301778	0.511812	-0.966315	28
3	HBE1_5674_Reversed:	0.0214908	0.0207444	0.965272	-0.050993	14
3	peak20263_Reversed:	0.0598554	0.0393534	0.657475	-0.604992	84
3	peak4868	0.0605069	0.0607155	1.00345	0.00496346	40
3	peak10507_Reversed:	0.0408458	0.0294497	0.720996	-0.471936	34
3	peak66249_Reversed:	0.0645573	0.0418425	0.648145	-0.625611	32
3	ENSG00000165462	0.0852623	0.0879208	1.03118	0.0442957	23
3	peak30574_Reversed:	0.0572643	0.054732	0.955779	-0.0652505	69
3	peak72791_Reversed:	0.0321058	0.0258929	0.806486	-0.310279	85
3	peak81343	0.0500562	0.0600802	1.20026	0.263341	55
3	peak26093	0.0583989	0.0699585	1.19794	0.260559	35
3	ENSG00000141854	0.0352517	0.0253412	0.718866	-0.476206	98
3	peak56034	0.0322731	0.0450373	1.39551	0.48079	75
3	peak82642	0.053727	0.0401563	0.747415	-0.420018	53
3	peak77629	0.0267825	0.0361038	1.34804	0.430859	100
3	peak25139_Reversed:	0.0521965	0.0274953	0.526766	-0.924766	28
3	GATA1_3288_Reversed:	0.0462944	0.0338865	0.731979	-0.450125	32
3	peak12813_Reversed:	0.0585363	0.0426138	0.72799	-0.45801	33
3	peak8506_Reversed:	0.0602676	0.0347632	0.576813	-0.793824	39
3	peak58994	0.041749	0.0297926	0.713612	-0.486789	46
3	peak45657_Reversed:	0.054414	0.0423278	0.777885	-0.362372	50
3	peak61403	0.0261873	0.0225186	0.859908	-0.217746	37
3	peak73412	0.0937497	0.0857869	0.915064	-0.128055	44
3	peak38144	0.0333708	0.0303295	0.908864	-0.137864	83
3	peak47351_Reversed:	0.0572557	0.0320684	0.56009	-0.836269	46
3	peak7508	0.054414	0.0411838	0.756861	-0.4019	16
3	peak73209	0.0574645	0.0278753	0.485088	-1.04368	29
3	peak60791_Reversed:	0.0280315	0.0272271	0.971305	-0.0420042	14
3	peak80558_Reversed:	0.0389507	0.0374259	0.960854	-0.0576104	85
3	GATA1_9950_Reversed:	0.060011	0.0456067	0.759973	-0.39598	70
3	peak46624	0.0667149	0.0517315	0.775411	-0.366966	24
3	peak25191_Reversed:	0.099907	0.10821	1.08311	0.115179	38
3	peak65343	0.0446427	0.0380555	0.852446	-0.230319	80
3	ENSG00000187021	0.0210236	0.0159751	0.759864	-0.396186	27
3	peak73739	0.0305343	0.020374	0.667251	-0.583699	83
3	peak7539	0.0314739	0.0247364	0.785933	-0.347522	56
3	peak85856_Reversed:	0.0416225	0.0495038	1.18935	0.250177	32
3	HBA2_3272_Reversed:	0.0823424	0.0474043	0.575697	-0.796618	7
3	peak85244_Reversed:	0.023126	0.0252823	1.09324	0.128615	39
3	peak13292_Reversed:	0.0440029	0.0377651	0.858243	-0.220542	42
3	peak10564	0.0426436	0.046344	1.08677	0.120053	46
3	BCL11A_5346_Reversed:	0.0249169	0.0237697	0.95396	-0.0679994	8
3	peak18964	0.0663052	0.0463758	0.69943	-0.515749	51
3	peak70773_Reversed:	0.0359153	0.0237022	0.659946	-0.599581	15
3	RBM38_8017_Reversed:	0.0770865	0.0437578	0.567646	-0.816938	47
3	peak3952_Reversed:	0.0485661	0.0339208	0.698445	-0.517781	42
3	peak48050_Reversed:	0.0639692	0.0673197	1.05238	0.0736512	38
3	peak67479	0.0675303	0.189765	2.81006	1.4906	32
3	peak25642_Reversed:	0.0332874	0.0182324	0.547728	-0.868468	23
3	peak84713	0.0203327	0.0194479	0.956486	-0.0641844	70
3	ENSG00000166920_Reversed:	0.0262795	0.0202582	0.770877	-0.375428	23
3	peak62429	0.0412896	0.0233901	0.566488	-0.819882	36
3	peak2920_Reversed:	0.0231799	0.0172039	0.742193	-0.430134	25
3	peak72034	0.0628814	0.0357421	0.568405	-0.815008	36
3	ENSG00000184599_Reversed:	0.0417357	0.0274432	0.657546	-0.604835	44
3	peak65561_Reversed:	0.0252283	0.0239858	0.950748	-0.0728651	14
3	peak83123	0.0519406	0.0494778	0.952583	-0.0700827	33
3	peak65691_Reversed:	0.0245275	0.0274355	1.11856	0.16164	27
3	peak32542	0.0564751	0.0835116	1.47873	0.564361	67
3	peak67144_Reversed:	0.032036	0.0782547	2.44272	1.28849	20
3	peak29213_Reversed:	0.0173034	0.0186076	1.07537	0.104837	80
3	peak43442	0.071435	0.0570891	0.799175	-0.323417	30
3	peak76468_Reversed:	0.0572309	0.0494301	0.863697	-0.211404	23
3	peak74193_Reversed:	0.0395244	0.0735131	1.85995	0.89526	49
3	peak21936_Reversed:	0.0192067	0.0151262	0.787544	-0.344567	53
3	peak71236_Reversed:	0.0516369	0.028916	0.559987	-0.836535	37
3	ENSG00000213689_Reversed:	0.0706393	0.0647616	0.916793	-0.125333	49
3	peak11789	0.0573371	0.0455258	0.794003	-0.332784	21
3	ENSG00000279576	0.0233595	0.0183675	0.786294	-0.346859	17
3	peak81989_Reversed:	0.0742315	0.0435777	0.587052	-0.768439	26
3	ENSG00000165507_Reversed:	0.0591395	0.0785032	1.32742	0.408628	40
3	peak70037	0.0412896	0.0344281	0.83382	-0.262192	36
3	peak49549	0.101614	0.0607747	0.598094	-0.741556	3
3	peak1579_Reversed:	0.0670556	0.0795077	1.1857	0.245735	50
3	peak51543_Reversed:	0.0293056	0.0244572	0.834558	-0.260916	32
3	peak63134	0.0601508	0.0322106	0.535497	-0.901049	47
3	peak12966_Reversed:	0.0799416	0.0551024	0.689284	-0.53683	53
3	peak85041_Reversed:	0.0369777	0.0238961	0.646231	-0.629878	93
3	peak70465	0.0220247	0.0224246	1.01816	0.0259614	48
3	peak81423_Reversed:	0.0609944	0.0648264	1.06283	0.0879052	53
3	peak60879	0.0388305	0.041287	1.06326	0.0884979	60
3	peak62001_Reversed:	0.0450202	0.0179746	0.399256	-1.32461	32
3	peak51158	0.0449222	0.0417632	0.929677	-0.105198	77
3	peak6514	0.0291527	0.0202258	0.693789	-0.527431	24
3	BCL11A_5937	0.0614306	0.0304132	0.495082	-1.01426	46
3	peak8825_Reversed:	0.0159191	0.0328934	2.06628	1.04704	80
3	peak76063	0.0253062	0.0210686	0.832547	-0.264397	35
3	peak84325	0.0162287	0.0153536	0.946076	-0.079972	37
3	BCL11A_220	0.0615691	0.040285	0.654305	-0.611965	27
3	peak49218	0.0588661	0.0490088	0.832547	-0.264397	24
3	peak8587	0.0260605	0.0211192	0.810392	-0.303308	63
3	peak58688	0.0386834	0.0396738	1.0256	0.0364699	24
3	peak55061	0.0571993	0.0312744	0.546761	-0.871018	36
3	peak25485	0.0375127	0.0220219	0.587052	-0.768439	33
3	peak7170	0.0544546	0.0444752	0.816739	-0.292053	60
3	peak72450	0.024948	0.0402572	1.61364	0.690323	49
3	peak45780_Reversed:	0.0394989	0.0269619	0.682599	-0.55089	21
3	ENSG00000026025_Reversed:	0.0738854	0.0984401	1.33233	0.413957	80
3	peak10708_Reversed:	0.0531241	0.0464241	0.873879	-0.194495	61
3	ENSG00000197928_Reversed:	0.0263326	0.0271092	1.02949	0.0419347	32
3	BCL11A_8505	0.0840944	0.04916	0.584582	-0.774524	17
3	peak70683	0.0532598	0.0383402	0.719871	-0.474189	34
3	peak31829_Reversed:	0.0593333	0.0549404	0.925963	-0.110974	59
3	peak8131	0.0541517	0.0408848	0.755006	-0.40544	43
3	peak57322_Reversed:	0.0304289	0.0234143	0.769475	-0.378053	75
3	peak52145	0.0477972	0.0336599	0.704222	-0.505898	38
3	peak53771_Reversed:	0.0479769	0.0647017	1.3486	0.431464	25
3	peak47055_Reversed:	0.0417212	0.02284	0.547443	-0.86922	42
3	BCL11A_1900_Reversed:	0.0763857	0.0607747	0.79563	-0.329831	19
3	peak7268	0.0434146	0.0426906	0.983323	-0.0242626	40
3	peak46481	0.048418	0.0382328	0.789642	-0.34073	43
3	peak3797_Reversed:	0.0270971	0.024634	0.909103	-0.137484	14
3	peak30022_Reversed:	0.0755848	0.0385486	0.510004	-0.97142	27
3	RBM38_1345	0.0280315	0.0204898	0.730956	-0.452143	27
3	HBA2_510_Reversed:	0.0654067	0.0459959	0.703228	-0.507935	62
3	peak50713_Reversed:	0.0535401	0.0383124	0.715583	-0.482808	49
3	peak52	0.07133	0.0420214	0.589112	-0.763386	111
3	peak79967	0.08024	0.0527525	0.657433	-0.605084	39
3	peak48629_Reversed:	0.0192716	0.0212712	1.10376	0.14242	31
3	peak35459	0.0432659	0.0477742	1.1042	0.143001	22
3	peak35080	0.0647527	0.0482308	0.744847	-0.424984	49
3	BCL11A_40_Reversed:	0.0689107	0.0506456	0.734946	-0.44429	23
3	peak43392_Reversed:	0.0346705	0.0255894	0.738073	-0.438164	18
3	GATA1_684_Reversed:	0.0762456	0.0449247	0.589211	-0.763145	49
3	GATA1_9950	0.051391	0.0478571	0.931236	-0.102782	50
3	peak64810	0.0450776	0.0375818	0.833713	-0.262377	36
3	LMO2_8276	0.0472623	0.0185434	0.39235	-1.34979	85
3	peak64997	0.0402952	0.0241073	0.598267	-0.741138	47
3	peak46001_Reversed:	0.0687223	0.0467377	0.680096	-0.55619	30
3	peak83399	0.0568874	0.0469038	0.824503	-0.278403	16
3	peak38429	0.0714009	0.0423818	0.593575	-0.752498	52
3	peak13742	0.0353273	0.0333012	0.942648	-0.0852087	72
3	peak65368	0.0420472	0.019051	0.453087	-1.14214	48
3	peak40993_Reversed:	0.0362389	0.0252297	0.696206	-0.522413	110
3	peak55334	0.0614884	0.125784	2.04566	1.03256	30
3	peak77886	0.0610096	0.148433	2.43295	1.28271	33
3	peak30794_Reversed:	0.0267573	0.0318239	1.18935	0.250177	32
3	peak22546_Reversed:	0.0297834	0.0522663	1.75488	0.811371	23
3	peak46613_Reversed:	0.0247971	0.0273019	1.10101	0.138832	25
3	peak16996_Reversed:	0.0480211	0.0304472	0.634037	-0.657361	60
3	peak34770_Reversed:	0.0578149	0.0505646	0.874595	-0.193313	39
3	peak63711_Reversed:	0.0270536	0.0180911	0.668712	-0.580542	42
3	LMO2_2091_Reversed:	0.0820921	0.0537133	0.654305	-0.611965	20
3	peak19941_Reversed:	0.0408458	0.0297275	0.727798	-0.458389	69
3	peak44414	0.0757446	0.0653781	0.863139	-0.212335	46
3	peak17480_Reversed:	0.0576202	0.0338538	0.587533	-0.767258	26
3	ENSG00000253368_Reversed:	0.0545056	0.0694183	1.2736	0.348911	107
3	peak83516	0.0517803	0.0513209	0.991127	-0.0128578	35
3	peak18258	0.0549417	0.0295608	0.53804	-0.894213	24
3	peak76046	0.0397947	0.0394168	0.990504	-0.0137655	55
3	LMO2_6298_Reversed:	0.100692	0.0527141	0.523518	-0.933688	37
3	peak81482	0.0298207	0.0316546	1.0615	0.0861007	46
3	peak66872_Reversed:	0.015737	0.0272953	1.73447	0.794497	56
3	BCL11A_4698	0.0408458	0.0388958	0.952259	-0.0705733	34
3	peak41879	0.0277511	0.0143915	0.51859	-0.947334	49
3	peak77525	0.0459586	0.0345992	0.752835	-0.409595	42
3	peak82729	0.0329782	0.0300299	0.910598	-0.135114	33
3	GATA1_4939_Reversed:	0.0528775	0.0437578	0.827532	-0.273114	21
3	peak64718	0.0717999	0.0441843	0.615381	-0.700447	56
3	peak65520	0.0273127	0.0356545	1.30542	0.384513	38
3	HBE1_2171_Reversed:	0.0744586	0.0461888	0.620329	-0.688894	15
3	peak41601_Reversed:	0.0318979	0.0393988	1.23515	0.304692	57
3	peak63607_Reversed:	0.0637079	0.060238	0.945535	-0.0807967	76
3	HBA2_581	0.0685213	0.0399763	0.583414	-0.777409	53
3	ENSG00000211720_Reversed:	0.0309404	0.0275206	0.889473	-0.168977	52
3	peak82328	0.0861967	0.0880018	1.02094	0.0299004	39
3	peak12088_Reversed:	0.0475316	0.027058	0.569263	-0.812833	22
3	peak2263_Reversed:	0.0398909	0.0254319	0.637536	-0.649422	12
3	peak40922_Reversed:	0.0535712	0.0659068	1.23027	0.29897	44
3	ENSG00000173898_Reversed:	0.0340382	0.0196331	0.576797	-0.793864	104
3	peak19626_Reversed:	0.0270812	0.0486198	1.79533	0.84425	58
3	RBM38_2485	0.0621238	0.0333768	0.537263	-0.896298	36
3	MYC_2938	0.0378723	0.0256547	0.6774	-0.561919	46
3	peak56584_Reversed:	0.0372818	0.028394	0.761603	-0.392889	49
3	peak12621_Reversed:	0.0377646	0.0326833	0.865448	-0.208481	35
3	peak60717_Reversed:	0.0637319	0.0477024	0.748486	-0.417953	52
3	peak19752	0.0630708	0.0427854	0.678372	-0.559852	19
3	peak13624_Reversed:	0.0254496	0.0286601	1.12615	0.171399	37
3	peak35699	0.0282261	0.0587489	2.08137	1.05753	71
3	ENSG00000175809	0.0247336	0.0320319	1.29507	0.373033	16
3	peak47189_Reversed:	0.0327034	0.0252823	0.773079	-0.371312	14
3	ENSG00000176124	0.049055	0.12585	2.56549	1.35924	51
3	peak62180	0.0662906	0.0675421	1.01888	0.0269824	36
3	peak65796	0.0433213	0.0324869	0.749904	-0.415221	43
3	peak82806_Reversed:	0.0312973	0.0290775	0.929074	-0.106135	102
3	peak31682_Reversed:	0.0251317	0.0248129	0.987315	-0.0184173	28
3	ENSG00000172115_Reversed:	0.0175397	0.0320057	1.82476	0.867707	174
3	peak69058_Reversed:	0.0619807	0.0332775	0.536902	-0.897269	44
3	peak67530_Reversed:	0.0329065	0.0342452	1.04068	0.0575315	68
3	peak73755	0.0417286	0.0601117	1.44054	0.526609	43
3	RBM38_1600	0.0487955	0.0306125	0.627362	-0.672629	26
3	peak61611	0.0697368	0.0536004	0.768609	-0.379677	40
3	peak87053	0.0383097	0.0187997	0.490729	-1.027	29
3	peak21722	0.178892	0.108378	0.60583	-0.723015	54
3	ENSG00000125734_Reversed:	0.0213671	0.0328899	1.53927	0.622251	203
3	MYC_5568	0.0654067	0.041651	0.636799	-0.651089	59
3	peak5733	0.0378425	0.0272271	0.719485	-0.474964	29
3	peak31229	0.0280315	0.0156173	0.557134	-0.843905	32
3	peak4827	0.0318673	0.0324473	1.0182	0.0260205	94
3	peak19323_Reversed:	0.0301551	0.0459678	1.52438	0.608224	32
3	peak62916_Reversed:	0.087298	0.0419519	0.48056	-1.05721	34
3	peak717_Reversed:	0.0373753	0.0348442	0.932279	-0.101166	11
3	peak19821_Reversed:	0.053567	0.0444904	0.830558	-0.267848	72
3	peak32892	0.0309821	0.103125	3.32854	1.73489	37
3	ENSG00000138079	0.0289658	0.0194479	0.671409	-0.574737	14
3	peak59747	0.0836821	0.0958096	1.14492	0.19525	33
3	HBE1_9408_Reversed:	0.0428152	0.0415599	0.970682	-0.0429287	72
3	peak38938	0.0265715	0.0340339	1.28084	0.357092	95
3	peak80001	0.0245275	0.0302137	1.23183	0.300803	55
3	peak64522	0.0397112	0.0237697	0.598563	-0.740425	17
3	peak49826_Reversed:	0.0552543	0.0456278	0.825778	-0.276174	51
3	MYC_1666_Reversed:	0.0329782	0.0260259	0.789185	-0.341564	33
3	ENSG00000186832_Reversed:	0.043109	0.0256359	0.594676	-0.749823	65
3	peak39181_Reversed:	0.018127	0.0203555	1.12294	0.167277	74
3	peak43976	0.0370833	0.0350468	0.945083	-0.0814875	47
3	peak17186_Reversed:	0.0667045	0.142078	2.12996	1.09083	53
3	ENSG00000101882_Reversed:	0.0288479	0.0137835	0.477798	-1.06553	102
3	peak17930	0.0388738	0.0420148	1.0808	0.1121	52
3	LMO2_7353_Reversed:	0.0509663	0.0365385	0.716915	-0.480125	32
3	RBM38_752_Reversed:	0.0685552	0.0359364	0.524196	-0.931821	45
3	peak14686_Reversed:	0.0624167	0.034358	0.550461	-0.861287	74
3	peak1240_Reversed:	0.0216806	0.0176247	0.812925	-0.298807	63
3	peak77156_Reversed:	0.0291307	0.0347012	1.19122	0.252443	50
3	peak64014	0.0918272	0.0496257	0.540425	-0.887833	28
3	peak11773_Reversed:	0.0540118	0.0381843	0.706962	-0.500295	40
3	peak57803_Reversed:	0.0526798	0.0378899	0.719249	-0.475436	28
3	peak5531	0.0661542	0.119799	1.81091	0.856712	24
3	peak1208_Reversed:	0.0738607	0.0969309	1.31235	0.39215	62
3	peak80144	0.0373753	0.0330615	0.884581	-0.176934	14
3	peak4230	0.0715697	0.0335166	0.468308	-1.09447	46
3	HBA2_4362	0.031591	0.0245414	0.776848	-0.364295	62
3	peak26250	0.106321	0.235339	2.21347	1.14631	98
3	peak33582_Reversed:	0.0247119	0.0406871	1.64645	0.719363	37
3	peak40523	0.0510573	0.0375067	0.7346	-0.444969	27
3	peak24164	0.0273307	0.0252823	0.925052	-0.112393	39
3	peak11831	0.0544611	0.0419519	0.77031	-0.376489	34
3	peak54847	0.0700786	0.0482308	0.688239	-0.539019	24
3	peak47733_Reversed:	0.0494673	0.0406118	0.820984	-0.284574	33
3	peak45731	0.0605479	0.047064	0.777301	-0.363455	24
3	peak65704_Reversed:	0.051391	0.071309	1.38758	0.472569	56
3	GATA1_1043	0.0438557	0.0263488	0.600807	-0.735026	30
3	peak36311	0.050807	0.0595592	1.17226	0.229298	15
3	peak75172	0.0989861	0.0401113	0.405222	-1.30322	15
3	peak49385	0.0772356	0.0413785	0.535744	-0.900383	46
3	peak45113_Reversed:	0.0249846	0.0310744	1.24374	0.314689	45
3	peak75207_Reversed:	0.0451618	0.0551024	1.22011	0.287013	17
3	peak83067	0.0328733	0.0275807	0.839001	-0.253256	54
3	peak69573	0.0364409	0.0387743	1.06403	0.0895419	79
3	MYC_3851	0.0879711	0.0508956	0.57855	-0.789488	46
3	peak14077	0.0448721	0.078244	1.74371	0.802162	128
3	peak18414	0.0478184	0.0557698	1.16628	0.221918	33
3	peak58557	0.0325271	0.018714	0.575337	-0.79752	52
3	peak16843_Reversed:	0.0478404	0.0375993	0.785933	-0.347522	74
3	peak70527_Reversed:	0.0501332	0.0287979	0.574428	-0.799803	25
3	peak71836_Reversed:	0.0784881	0.0618012	0.787396	-0.34484	44
3	peak23582	0.0308346	0.0364648	1.18259	0.241956	39
3	peak18098_Reversed:	0.0668083	0.0528335	0.790822	-0.338574	29
3	MYC_8731	0.072155	0.0385357	0.534068	-0.904905	26
3	peak69893_Reversed:	0.149501	0.121549	0.813034	-0.298612	11
3	peak727_Reversed:	0.0581653	0.0296581	0.509893	-0.971733	19
3	peak40344	0.0325087	0.0298472	0.918128	-0.123233	71
3	peak87082_Reversed:	0.054364	0.0447891	0.823875	-0.279503	32
3	peak80910_Reversed:	0.0261627	0.0337097	1.28847	0.365654	14
3	peak11927	0.0280315	0.0328762	1.17283	0.229999	41
3	peak3118	0.0379249	0.0497638	1.31217	0.391951	16
3	peak65359	0.0635938	0.128879	2.02659	1.01906	133
3	peak1659_Reversed:	0.0534811	0.0314749	0.588525	-0.764826	113
3	peak82004_Reversed:	0.0647109	0.0751021	1.16058	0.214844	46
3	peak40874	0.0283908	0.0316652	1.11533	0.157473	38
3	peak72925	0.0721942	0.0819198	1.13471	0.182328	105
3	peak75442_Reversed:	0.0575383	0.0314749	0.547026	-0.870319	37
3	peak35572_Reversed:	0.0112126	0.0165307	1.4743	0.560032	29
3	peak34695_Reversed:	0.0379062	0.0234259	0.617997	-0.694328	43
3	HBE1_1662	0.0875983	0.0474043	0.541155	-0.885885	7
3	peak4169	0.0951594	0.0634616	0.666898	-0.584462	18
3	high_37_0	0.0654067	0.0505646	0.773079	-0.371312	44
3	peak23364_Reversed:	0.0285506	0.0216088	0.756861	-0.4019	26
3	HBA2_4389	0.0269737	0.0133934	0.496535	-1.01003	52
3	peak40855	0.0548616	0.0500089	0.911548	-0.13361	34
3	peak46261	0.0268386	0.023172	0.863382	-0.211929	46
3	RBM38_1815	0.0316169	0.0205786	0.650874	-0.619549	42
3	peak45721	0.0961079	0.0425076	0.442291	-1.17693	34
3	peak53673_Reversed:	0.0584887	0.0445058	0.76093	-0.394164	51
3	peak28211_Reversed:	0.0593824	0.0795829	1.34018	0.422423	37
3	peak39901_Reversed:	0.0343611	0.0197616	0.575115	-0.798079	30
3	peak64191_Reversed:	0.0212652	0.0224657	1.05645	0.0792266	28
3	peak74111_Reversed:	0.0614536	0.0408905	0.665388	-0.587732	38
3	peak80493_Reversed:	0.0351884	0.0246202	0.699669	-0.515256	46
3	RBM38_289	0.0579317	0.0518611	0.895212	-0.159699	14
3	peak5389_Reversed:	0.0254831	0.0274039	1.07537	0.104837	21
3	peak376	0.0316416	0.0433158	1.36895	0.453073	65
3	peak29981	0.0568416	0.0378154	0.665277	-0.587973	53
3	peak31496	0.0582192	0.0372502	0.639828	-0.644245	64
3	peak3548	0.0541517	0.0388958	0.718276	-0.47739	43
3	ENSG00000197123_Reversed:	0.0420472	0.0255254	0.607065	-0.720076	39
3	peak75841	0.0536464	0.0393988	0.734416	-0.44533	57
3	ENSG00000062370_Reversed:	0.0195301	0.0419246	2.14666	1.1021	60
3	peak17108	0.0217244	0.0286857	1.32044	0.401016	19
3	peak70323	0.0371345	0.0302746	0.81527	-0.294651	96
3	LMO2_6976	0.0620697	0.0435263	0.701249	-0.512001	41
3	peak16082_Reversed:	0.0564048	0.0552605	0.979714	-0.0295671	40
3	peak34786_Reversed:	0.048108	0.0507223	1.05434	0.0763414	36
3	peak21194	0.0681454	0.0643793	0.944734	-0.0820198	28
3	peak30537	0.0582192	0.0489938	0.84154	-0.248895	51
3	peak1126	0.0383909	0.0266352	0.693789	-0.527431	22
3	peak32944_Reversed:	0.0211666	0.0146852	0.693789	-0.527431	48
3	peak51766	0.0378425	0.0243099	0.642397	-0.638462	9
3	peak5666_Reversed:	0.0213924	0.0209833	0.980874	-0.02786	18
3	peak72261	0.0307011	0.0194479	0.63346	-0.658676	20
3	GATA1_3264	0.101977	0.0556613	0.545825	-0.873491	28
3	peak69809	0.0437992	0.0291719	0.666038	-0.586325	31
3	peak85960	0.0373753	0.0278753	0.745823	-0.423094	59
3	peak57181_Reversed:	0.0569389	0.0322106	0.565705	-0.821878	15
3	peak5375	0.0607348	0.0431345	0.71021	-0.493682	38
3	peak63750	0.0619926	0.0538558	0.868745	-0.202996	25
3	peak43288_Reversed:	0.0444018	0.0309611	0.697293	-0.520163	124
3	peak44261	0.0687809	0.0453785	0.659754	-0.6	53
3	peak51769_Reversed:	0.03465	0.0476744	1.37589	0.46036	71
3	peak1965_Reversed:	0.0545612	0.0395904	0.725614	-0.462725	27
3	peak7412_Reversed:	0.0386563	0.0385822	0.998083	-0.002769	61
3	peak2681	0.0675684	0.0404923	0.599279	-0.7387	66
3	peak11857_Reversed:	0.0331951	0.0245658	0.740042	-0.434322	18
3	peak31315	0.0338026	0.0280279	0.829163	-0.270273	33
3	peak37203	0.0193106	0.0239858	1.24211	0.312789	44
3	peak69593	0.0685403	0.124218	1.81233	0.857845	163
3	ENSG00000258083_Reversed:	0.0643685	0.0403364	0.626648	-0.674272	26
3	peak75091	0.0922087	0.0885392	0.960204	-0.0585871	18
3	peak67339	0.0836939	0.0444524	0.53113	-0.912862	34
3	peak62399_Reversed:	0.0260848	0.0253903	0.973376	-0.0389313	35
3	ENSG00000141971	0.0268301	0.0233375	0.869825	-0.201203	34
3	peak51611	0.0632654	0.0486198	0.768505	-0.379874	71
3	peak72557_Reversed:	0.0438557	0.0483061	1.10148	0.139443	30
3	peak84641	0.0163517	0.0397062	2.42826	1.27992	35
3	peak12327_Reversed:	0.0337135	0.0415239	1.23167	0.300616	36
3	HBE1_7668_Reversed:	0.0677427	0.0360597	0.532304	-0.909679	23
3	peak57483	0.0273034	0.0299296	1.09619	0.132494	76
3	peak9326_Reversed:	0.0640719	0.0475779	0.742571	-0.429399	27
3	peak20700	0.053435	0.0379842	0.710849	-0.492384	31
3	peak76710	0.0691443	0.0414889	0.600034	-0.736884	44
3	peak59243_Reversed:	0.0757517	0.0453785	0.599043	-0.73927	41
3	GATA1_9358	0.051391	0.0333393	0.648738	-0.624293	41
3	peak49248	0.055222	0.0385069	0.697311	-0.520126	49
3	peak31391_Reversed:	0.0596262	0.045818	0.76842	-0.380033	58
3	peak7854	0.0696998	0.0407355	0.584442	-0.774869	36
3	peak80049_Reversed:	0.0578911	0.0448148	0.774123	-0.369366	22
3	peak12527	0.0420472	0.0371098	0.882575	-0.180209	48
3	HBE1_9122_Reversed:	0.0579741	0.0461888	0.796714	-0.327867	43
3	peak64263	0.0430483	0.0361176	0.839001	-0.253256	13
3	peak18586_Reversed:	0.050223	0.0972396	1.93616	0.953195	23
3	peak46273	0.0591098	0.0645445	1.09194	0.126897	68
3	BCL11A_2028	0.0602676	0.0476474	0.790597	-0.338986	9
3	peak59747_Reversed:	0.0499097	0.0616641	1.23551	0.305112	40
3	peak74890_Reversed:	0.0530595	0.0482725	0.90978	-0.13641	27
3	peak25662	0.0229702	0.019718	0.858417	-0.220249	35
3	peak4923_Reversed:	0.0601651	0.0673562	1.11952	0.162885	40
3	ENSG00000143224	0.0284694	0.0501392	1.76116	0.816523	127
3	peak48173	0.0526798	0.0381134	0.723493	-0.46695	86
3	peak49250	0.0580652	0.0517454	0.89116	-0.166243	55
3	peak11191	0.0313164	0.0445175	1.42154	0.507455	63
3	ENSG00000172336_Reversed:	0.0338246	0.0675491	1.99704	0.997863	74
3	peak33317	0.055894	0.0712309	1.27439	0.349809	82
3	MYC_4091	0.0589829	0.0439604	0.745308	-0.424091	47
3	ENSG00000138449	0.0377646	0.0587489	1.55566	0.637528	71
3	peak20637	0.0244971	0.0337379	1.37722	0.461762	114
3	ENSG00000029559_Reversed:	0.057141	0.0381478	0.667608	-0.582926	51
3	peak3351_Reversed:	0.0455511	0.0529956	1.16343	0.218386	19
3	peak22217	0.0850955	0.0614693	0.722357	-0.469216	27
3	HBE1_1603	0.0670917	0.0337947	0.50371	-0.989335	60
3	peak51762_Reversed:	0.0455511	0.044244	0.971305	-0.0420042	19
3	peak68271_Reversed:	0.0371227	0.0307487	0.828299	-0.271776	36
3	peak40642	0.0826569	0.135013	1.63342	0.707896	77
3	peak75350_Reversed:	0.0538604	0.0487587	0.905279	-0.143566	69
3	MYC_3027	0.048418	0.0350652	0.724218	-0.465503	32
3	peak6379	0.0790487	0.052639	0.665906	-0.586609	74
3	peak30249_Reversed:	0.0753773	0.0399631	0.530174	-0.915461	81
3	ENSG00000187815	0.0455511	0.0964293	2.11695	1.08198	23
3	MYC_2258	0.0545056	0.0399763	0.733434	-0.447261	8
3	HBA2_2462_Reversed:	0.0317883	0.0186459	0.586567	-0.769632	96
3	peak36926_Reversed:	0.0352654	0.0326223	0.925052	-0.112393	30
3	peak48108	0.0465522	0.0246572	0.529667	-0.916843	55
3	RBM38_9642_Reversed:	0.0415639	0.0204538	0.492106	-1.02296	28
3	peak72847_Reversed:	0.048516	0.0796617	1.64197	0.715426	51
3	peak41616	0.0313952	0.018281	0.582287	-0.780197	24
3	peak16130_Reversed:	0.0683267	0.0467966	0.684894	-0.546047	31
3	peak28394_Reversed:	0.0470306	0.0309006	0.657032	-0.605964	44
3	peak85802	0.052559	0.149911	2.85224	1.5121	35
3	peak14049	0.0430628	0.0493244	1.14541	0.19586	68
3	peak2753_Reversed:	0.0665747	0.0510508	0.766819	-0.383041	39
3	ENSG00000183324_Reversed:	0.0324033	0.0413937	1.27745	0.35327	108
3	peak23951_Reversed:	0.0201596	0.0323688	1.60563	0.683136	72
3	peak28616	0.0274854	0.0375067	1.3646	0.448483	76
3	peak44962_Reversed:	0.0242228	0.0543273	2.24281	1.16531	91
3	peak80613	0.0204845	0.0130899	0.639016	-0.646075	51
3	GATA1_6018_Reversed:	0.0121045	0.0172379	1.42409	0.510044	21
3	peak68417_Reversed:	0.0677427	0.0435552	0.642951	-0.637219	47
3	peak61110	0.0295888	0.0232295	0.785077	-0.349094	35
3	peak52125_Reversed:	0.0615773	0.0522862	0.849115	-0.235968	60
3	peak19691_Reversed:	0.039244	0.0425693	1.08473	0.117341	44
3	peak69496	0.0504566	0.0608442	1.20587	0.270076	34
3	peak6322_Reversed:	0.0597513	0.040943	0.685224	-0.545353	18
3	peak7179_Reversed:	0.053154	0.0438496	0.824953	-0.277616	52
3	peak12943	0.0393633	0.0527577	1.34027	0.422528	46
3	ENSG00000189114	0.0165185	0.0264804	1.60307	0.68084	111
3	peak64309	0.0342607	0.0307925	0.898772	-0.153973	35
3	peak43410	0.0266299	0.0254444	0.955481	-0.0657003	59
3	peak75180_Reversed:	0.0374768	0.0410097	1.09427	0.129967	45
3	ENSG00000081870	0.0176258	0.0193006	1.09502	0.130953	65
3	peak69658_Reversed:	0.0284437	0.0260259	0.914997	-0.128161	33
3	peak28125_Reversed:	0.0696998	0.0454661	0.652313	-0.616365	36
3	ENSG00000183734_Reversed:	0.0542627	0.0580761	1.07028	0.0979835	108
3	ENSG00000127952	0.0354181	0.0211562	0.597326	-0.743409	73
3	peak65481_Reversed:	0.032036	0.0191701	0.598393	-0.740835	34
3	ENSG00000206053	0.0516699	0.13004	2.51674	1.33156	66
3	peak3718	0.0568416	0.0289018	0.508462	-0.975789	35
3	peak26039_Reversed:	0.0554258	0.0596697	1.07657	0.106441	21
3	peak18340	0.0555796	0.0358781	0.645525	-0.631454	57
3	BCL11A_2274_Reversed:	0.0298826	0.0236677	0.792025	-0.336383	52
3	peak31858	0.055411	0.0373129	0.673384	-0.5705	42
3	ENSG00000279530_Reversed:	0.0378425	0.0354925	0.9379	-0.0924939	39
3	peak3055_Reversed:	0.0271734	0.0250045	0.920183	-0.120007	48
3	peak27383_Reversed:	0.0675303	0.0477358	0.706879	-0.500464	32
3	peak24813	0.0285506	0.0234095	0.819933	-0.286423	26
3	peak27182	0.0589485	0.0411838	0.698641	-0.517377	33
3	peak49007_Reversed:	0.0706109	0.0790226	1.11913	0.162374	78
3	peak62865_Reversed:	0.0769308	0.0857869	1.11512	0.157197	44
3	peak40861	0.0786438	0.0837341	1.06473	0.0904819	71
3	peak82447	0.0689865	0.0707197	1.02512	0.035798	76
3	peak48605	0.0738329	0.0362912	0.491532	-1.02464	55
3	peak12484_Reversed:	0.0573769	0.0303874	0.52961	-0.916998	31
3	peak85696	0.0327968	0.0211982	0.64635	-0.629611	49
3	ENSG00000198130	0.0189472	0.0136856	0.722301	-0.469328	53
3	peak77401_Reversed:	0.0560629	0.0574598	1.02492	0.0355052	43
3	peak21497	0.0624337	0.0588742	0.942987	-0.0846906	54
3	peak26752_Reversed:	0.052267	0.0472017	0.903089	-0.147061	47
3	peak77676_Reversed:	0.049055	0.0363028	0.740042	-0.434322	29
3	peak19406	0.08914	0.046286	0.519251	-0.945496	49
3	peak26198_Reversed:	0.0700786	0.0632057	0.901926	-0.148919	7
3	peak20486_Reversed:	0.0427659	0.0309172	0.72294	-0.468052	38
3	peak57120_Reversed:	0.0633124	0.0348721	0.550794	-0.860414	28
3	peak55751_Reversed:	0.0355399	0.0267409	0.752419	-0.410392	27
3	HBA2_4176_Reversed:	0.0679224	0.0366518	0.539614	-0.890001	12
3	peak24649	0.0399708	0.036735	0.919045	-0.121792	26
3	peak22940	0.0424719	0.0279932	0.6591	-0.601432	32
3	peak72406	0.032036	0.020374	0.635973	-0.652962	41
3	peak67885	0.0341847	0.0313064	0.915802	-0.126893	40
3	peak10321_Reversed:	0.033441	0.0330956	0.98967	-0.014981	56
3	RBM38_3682_Reversed:	0.0380427	0.0217631	0.572072	-0.805732	20
3	peak83588	0.0394653	0.0358251	0.907761	-0.139615	37
3	peak63682	0.0585657	0.063553	1.08516	0.117904	55
3	ENSG00000109390	0.0206899	0.0280606	1.35625	0.439619	104
3	peak44847_Reversed:	0.0374706	0.0416741	1.11218	0.153392	48
3	peak78204_Reversed:	0.052121	0.0580399	1.11356	0.15518	31
3	peak74235_Reversed:	0.0183956	0.0282603	1.53625	0.61941	31
3	HBA2_790	0.0311081	0.0291719	0.937759	-0.0927111	40
3	peak17712_Reversed:	0.040773	0.0426528	1.0461	0.065026	43
3	peak4613_Reversed:	0.0474061	0.0449018	0.947173	-0.0783003	33
3	HBA2_52	0.0508992	0.039237	0.770877	-0.375428	56
3	peak50820_Reversed:	0.0533376	0.058884	1.10399	0.142721	35
3	peak63266_Reversed:	0.0321194	0.0279564	0.87039	-0.200266	23
3	peak58017_Reversed:	0.0321843	0.02449	0.76093	-0.394164	26
3	peak35350_Reversed:	0.0437564	0.143251	3.27382	1.71097	40
3	ENSG00000197632	0.0329559	0.0249669	0.757586	-0.400519	36
3	ENSG00000171552	0.0286803	0.026921	0.938656	-0.0913319	107
3	peak57498	0.0335376	0.0368121	1.09764	0.1344	27
3	peak82662_Reversed:	0.108622	0.0683378	0.629135	-0.668559	35
3	peak42772	0.036083	0.0227582	0.630717	-0.664935	46
3	ENSG00000235162	0.0872479	0.129329	1.48231	0.56785	39
3	ENSG00000275163_Reversed:	0.032036	0.0229208	0.71547	-0.483037	27
3	peak78178	0.0700786	0.112798	1.60959	0.686694	29
3	peak61001	0.0403653	0.0295608	0.732333	-0.449428	24
3	peak77923	0.0247971	0.0231879	0.935107	-0.0967966	25
3	peak21931	0.0104117	0.0208371	2.00131	1.00095	34
3	ENSG00000121211_Reversed:	0.0704475	0.100182	1.42209	0.508009	75
3	peak16688_Reversed:	0.0195001	0.0207163	1.06236	0.0872788	22
3	peak58913	0.0642672	0.0498056	0.774977	-0.367774	81
3	peak30636	0.0420472	0.0950517	2.2606	1.1767	79
3	peak15733_Reversed:	0.0480539	0.0296349	0.616701	-0.697356	20
3	ENSG00000162493	0.0254318	0.0336418	1.32282	0.403622	123
3	peak21498	0.067228	0.0420273	0.625146	-0.677736	58
3	peak6730	0.0424365	0.0694183	1.63581	0.710009	71
3	MYC_1582_Reversed:	0.0426566	0.0295947	0.693789	-0.527431	45
3	peak27598_Reversed:	0.0550247	0.0705887	1.28286	0.359358	26
3	ENSG00000089693_Reversed:	0.0296487	0.0544168	1.83539	0.876085	51
3	peak38820	0.0386211	0.0358706	0.928782	-0.106588	44
3	peak54638	0.063271	0.0319502	0.504973	-0.985722	34
3	peak46678_Reversed:	0.0511879	0.0266352	0.520342	-0.942468	22
3	peak11594_Reversed:	0.053435	0.0507469	0.949695	-0.074464	63
3	peak9787	0.0398174	0.0190059	0.477327	-1.06695	43
3	peak29315	0.0208234	0.0263936	1.2675	0.341985	34
3	peak55003	0.0780209	0.0897846	1.15078	0.202607	29
3	peak81645	0.0275482	0.032022	1.1624	0.217108	57
3	LMO2_8334	0.0345721	0.0337097	0.975055	-0.0364446	14
3	peak46503	0.0580652	0.0476937	0.821382	-0.283874	41
3	peak50436	0.0453667	0.0286601	0.631743	-0.662591	37
3	peak42709	0.0370015	0.0338394	0.91454	-0.128882	24
3	peak5279_Reversed:	0.0405274	0.0291719	0.719806	-0.47432	82
3	peak5102_Reversed:	0.0300337	0.0222262	0.740042	-0.434322	6
3	ENSG00000019505_Reversed:	0.0339417	0.0155818	0.459074	-1.1232	82
3	peak63636	0.0523026	0.0286975	0.548683	-0.865956	40
3	peak68007	0.035373	0.0490828	1.38758	0.472569	41
3	peak1760_Reversed:	0.0582192	0.0321639	0.552462	-0.856054	25
3	peak61288_Reversed:	0.0590359	0.0456731	0.77365	-0.370248	65
3	peak23303_Reversed:	0.0480539	0.0375067	0.780513	-0.357506	34
3	peak48380_Reversed:	0.0312659	0.0263669	0.843313	-0.245861	51
3	ENSG00000111877	0.0148917	0.0309951	2.08137	1.05753	15
3	peak69583	0.0593722	0.102102	1.71969	0.782146	71
3	peak83730	0.0303674	0.0529416	1.74337	0.801877	17
3	peak55528_Reversed:	0.0278191	0.070425	2.53154	1.34001	65
3	peak75699_Reversed:	0.0387101	0.0333393	0.861255	-0.215487	20
3	peak83184_Reversed:	0.0327034	0.0247151	0.755735	-0.404049	47
3	peak26028	0.0464912	0.0498056	1.07129	0.0993517	40
3	peak39180	0.0329065	0.0834992	2.53747	1.34339	91
3	peak42215_Reversed:	0.083705	0.0556427	0.664747	-0.589123	35
3	peak44871	0.0497558	0.0437578	0.879451	-0.185325	19
3	peak61756	0.0232804	0.0238979	1.02652	0.0377683	58
3	peak66268	0.0462519	0.0388958	0.840956	-0.249897	39
3	peak11131	0.0185708	0.0303874	1.63629	0.710433	39
3	peak84180_Reversed:	0.0399448	0.036951	0.925052	-0.112393	59
3	peak58596_Reversed:	0.0245275	0.0179893	0.733434	-0.447261	19
3	peak69566	0.0556034	0.0467069	0.840001	-0.251537	60
3	peak86243_Reversed:	0.0522749	0.0696446	1.33228	0.413893	36
3	peak23174	0.0481295	0.047519	0.987315	-0.0184173	52
3	ENSG00000062650	0.0206548	0.0609027	2.9486	1.56003	18
3	peak15142_Reversed:	0.054266	0.0346572	0.638654	-0.646895	38
3	ENSG00000268043	0.0594417	0.0324711	0.546268	-0.87232	111
3	LMO2_5701	0.0787354	0.0300299	0.381402	-1.39061	33
3	HBA2_325_Reversed:	0.0250584	0.0169433	0.67615	-0.564584	65
3	peak42200	0.0289357	0.0414052	1.43094	0.516963	30
3	ENSG00000186472_Reversed:	0.0351471	0.0169047	0.48097	-1.05598	64
3	HBE1_2395_Reversed:	0.0999789	0.0518611	0.518721	-0.94697	14
3	peak62056	0.067128	0.0670441	0.998751	-0.00180263	18
3	MYC_1539	0.0583989	0.0329534	0.564282	-0.825512	35
3	peak59750	0.0319559	0.0427854	1.33889	0.421039	24
3	peak32449_Reversed:	0.0232534	0.0143649	0.617757	-0.694888	87
3	peak13741	0.0560629	0.0837106	1.49315	0.578364	22
3	ENSG00000158014_Reversed:	0.0305798	0.0132599	0.433618	-1.2055	21
3	peak63687_Reversed:	0.0659564	0.0494778	0.750159	-0.414731	33
3	peak18902	0.0716611	0.0644604	0.899518	-0.152775	61
3	peak44452_Reversed:	0.022606	0.0276035	1.22107	0.288144	30
3	peak3324	0.049639	0.0386933	0.779492	-0.359393	47
3	peak9750	0.0406456	0.0661229	1.62682	0.702051	29
3	RBM38_3068	0.0542544	0.0473651	0.873018	-0.195917	30
3	RBM38_4540_Reversed:	0.0532598	0.0350063	0.657274	-0.605434	39
3	peak65556	0.045411	0.0385069	0.847964	-0.237924	49
3	peak23000_Reversed:	0.0220247	0.0388958	1.76601	0.820492	6
3	peak2884_Reversed:	0.0535146	0.0495038	0.925052	-0.112393	10
3	ENSG00000204880	0.071013	0.0436498	0.614673	-0.70211	44
3	peak16985_Reversed:	0.0210236	0.0165307	0.786294	-0.346859	19
3	BCL11A_1877_Reversed:	0.0736827	0.0377845	0.512801	-0.96353	34
3	peak84882	0.0599562	0.0307925	0.513584	-0.961328	35
3	ENSG00000075290_Reversed:	0.0375127	0.0260259	0.693789	-0.527431	33
3	peak85047	0.0338713	0.0390579	1.15313	0.205549	59
3	peak82921	0.0697866	0.0447707	0.641537	-0.640395	47
3	peak86866_Reversed:	0.0402952	0.0289693	0.718926	-0.476084	47
3	peak13394_Reversed:	0.0532598	0.0636919	1.19587	0.258064	39
3	LMO2_2853_Reversed:	0.0238786	0.0241298	1.01052	0.0150962	26
3	peak58633	0.0331061	0.0621998	1.8788	0.909812	57
3	peak18127	0.104481	0.147627	1.41296	0.498721	10
3	BCL11A_2452_Reversed:	0.0580652	0.0416741	0.717713	-0.478521	20
3	ENSG00000198049	0.0476535	0.0478419	1.00395	0.00569257	24
3	peak67827	0.0448503	0.046675	1.04068	0.0575315	9
3	peak18349	0.0299182	0.0235619	0.787544	-0.344567	51
3	ENSG00000121807_Reversed:	0.0724146	0.0388958	0.537127	-0.896665	23
3	GATA1_1402	0.0803209	0.0598397	0.745008	-0.424671	25
3	peak54452_Reversed:	0.0251393	0.0243871	0.970077	-0.0438292	62
3	ENSG00000144747_Reversed:	0.0408062	0.0407697	0.999106	-0.00129049	191
3	peak59047	0.0206899	0.0211843	1.0239	0.0340725	83
3	peak22959_Reversed:	0.0425305	0.031519	0.741093	-0.432274	28
3	ENSG00000172403_Reversed:	0.0467191	0.0316929	0.678372	-0.559852	26
3	peak69002_Reversed:	0.0634045	0.0590383	0.931138	-0.102933	41
3	peak54690_Reversed:	0.0770865	0.0549778	0.713196	-0.48763	25
3	peak46764_Reversed:	0.024209	0.0285089	1.17762	0.235869	43
3	peak15966_Reversed:	0.0545056	0.0464589	0.852369	-0.230449	35
3	peak5375_Reversed:	0.0406995	0.0319769	0.785682	-0.347983	51
3	peak5737	0.0502018	0.0320007	0.637441	-0.649637	54
3	peak52522_Reversed:	0.0688272	0.047057	0.683698	-0.54857	55
3	peak25830_Reversed:	0.0533376	0.0332235	0.622891	-0.682949	35
3	MYC_3705_Reversed:	0.0504566	0.0408406	0.809421	-0.305039	14
3	peak23492	0.0620697	0.0472307	0.76093	-0.394164	20
3	RBM38_2607	0.0330836	0.0206917	0.625435	-0.677067	85
3	peak22378_Reversed:	0.0391474	0.0335309	0.85653	-0.223425	57
3	peak22865	0.0276594	0.0728006	2.63204	1.39618	112
3	peak50275	0.0301877	0.0158949	0.526536	-0.925395	51
3	peak72428	0.0429816	0.0328454	0.764173	-0.388028	44
3	peak14152	0.0412463	0.0408406	0.990165	-0.0142592	34
3	MYC_9093	0.0742455	0.038633	0.520342	-0.942468	36
3	peak33875	0.0454381	0.0340339	0.749016	-0.416931	61
3	peak61156	0.0636715	0.0591772	0.929416	-0.105604	34
3	peak56842	0.0369081	0.0385717	1.04507	0.063606	29
3	HBA2_4820_Reversed:	0.0548949	0.0415969	0.757755	-0.400196	35
3	HBA2_3494_Reversed:	0.049931	0.0303874	0.608587	-0.716465	31
3	HBE1_7441	0.0685213	0.0493401	0.720069	-0.473793	26
3	MYC_1885_Reversed:	0.0439584	0.0512718	1.16637	0.222026	21
3	peak87378	0.0425477	0.0524399	1.2325	0.301583	27
3	ENSG00000254440	0.0770865	0.0451878	0.586196	-0.770545	33
3	peak87226_Reversed:	0.118056	0.0661977	0.560734	-0.834613	25
3	GATA1_70	0.0763616	0.0529788	0.693789	-0.527431	28
3	peak34169_Reversed:	0.026419	0.0253856	0.960882	-0.0575695	112
3	peak23790_Reversed:	0.0657961	0.0911621	1.38553	0.470433	71
3	peak58282	0.137432	0.0780618	0.568003	-0.81603	35
3	peak18605	0.0302535	0.0337967	1.11712	0.159782	81
3	peak27347	0.0317022	0.0189849	0.59885	-0.739735	41
3	peak39086	0.0492967	0.0321897	0.652978	-0.614894	28
3	RBM38_7273	0.029057	0.0196851	0.677465	-0.561782	40
3	peak17883	0.0526305	0.0519934	0.987895	-0.0175699	48
3	ENSG00000183615_Reversed:	0.0403585	0.0304606	0.75475	-0.40593	82
3	peak46010_Reversed:	0.0280315	0.0340339	1.21413	0.279924	51
3	peak73242_Reversed:	0.0644724	0.0496806	0.770572	-0.375998	54
3	peak17723	0.0285921	0.036951	1.29235	0.369999	24
3	peak25268_Reversed:	0.0591098	0.0465059	0.786771	-0.345984	45
3	peak72978_Reversed:	0.018825	0.0169693	0.901419	-0.14973	101
3	peak85094_Reversed:	0.0462655	0.0308712	0.667262	-0.583675	102
3	peak61705	0.0597337	0.0722351	1.20929	0.274155	41
3	ENSG00000135643_Reversed:	0.0146831	0.030098	2.04983	1.03551	20
3	peak3016_Reversed:	0.0482509	0.0380988	0.789598	-0.34081	60
3	peak45431_Reversed:	0.0746838	0.0340339	0.455706	-1.13382	69
3	peak78242	0.0573667	0.0841236	1.46642	0.552296	42
3	peak27901	0.063271	0.033756	0.533515	-0.906399	69
3	ENSG00000180336_Reversed:	0.0199854	0.0383556	1.91918	0.940492	53
3	peak85713_Reversed:	0.0140157	0.0219484	1.56598	0.647067	34
3	peak86346	0.0177892	0.0194479	1.09324	0.128615	25
3	ENSG00000187175	0.0302267	0.0181592	0.600767	-0.735122	82
3	MYC_807_Reversed:	0.0619495	0.0392848	0.634142	-0.657122	49
3	peak16175	0.0388618	0.0226892	0.583844	-0.776344	65
3	range_1_0	0.0323074	0.0273589	0.846831	-0.239854	58
3	peak74794	0.0469939	0.0600597	1.27803	0.353925	50
3	GATA1_5934_Reversed:	0.0578149	0.0200557	0.346895	-1.52743	15
3	peak46023_Reversed:	0.0511685	0.0413654	0.808415	-0.306832	62
3	peak65025_Reversed:	0.0667808	0.0406118	0.608136	-0.717534	16
3	seq16650_shuffled_0	0.058114	0.0353383	0.608086	-0.717653	40
3	peak47393	0.0420472	0.0307595	0.731546	-0.450979	48
3	peak19757_Reversed:	0.0397947	0.0316029	0.794148	-0.332519	55
3	LMO2_2688	0.0314667	0.0324132	1.03008	0.0427562	101
3	BCL11A_1352	0.0619028	0.0332235	0.536705	-0.897799	11
3	peak2753	0.0645375	0.0492982	0.763869	-0.388603	42
3	peak44868_Reversed:	0.0294814	0.0285013	0.966755	-0.0487774	57
3	peak27216	0.0496644	0.0490426	0.987479	-0.0181782	45
3	peak73930	0.0325718	0.0365676	1.12268	0.166943	70
3	peak37477_Reversed:	0.030917	0.0294579	0.952804	-0.0697492	33
3	peak78174	0.0528285	0.0394568	0.746885	-0.421042	51
3	ENSG00000231887	0.0316484	0.0250941	0.792902	-0.334786	30
3	peak84289	0.0354773	0.0756646	2.13276	1.09272	31
3	peak44284	0.0626036	0.131598	2.10208	1.07182	44
3	peak64306	0.0613188	0.0395036	0.644233	-0.634346	31
3	peak3988	0.0414378	0.0295947	0.714195	-0.485611	22
3	peak80029_Reversed:	0.0602676	0.039382	0.653452	-0.613846	19
3	peak71194_Reversed:	0.0236515	0.0328184	1.38758	0.472569	31
3	peak77651_Reversed:	0.0649648	0.0462545	0.711993	-0.490064	73
3	peak64613_Reversed:	0.0598232	0.0773173	1.29243	0.370086	40
3	peak57781_Reversed:	0.0700786	0.0587858	0.838854	-0.253508	21
3	peak74744	0.0355065	0.0265788	0.748562	-0.417807	14
3	peak77214	0.032491	0.0302032	0.929587	-0.105339	65
3	peak11103	0.0487213	0.030561	0.627261	-0.672861	20
3	peak34441_Reversed:	0.0149823	0.0419136	2.79754	1.48416	28
3	peak28623	0.0648876	0.0435777	0.671588	-0.574352	26
3	peak20997_Reversed:	0.0620697	0.046675	0.751978	-0.411238	34
3	ENSG00000116254_Reversed:	0.0210236	0.0121549	0.578158	-0.790465	15
3	peak73715	0.0467944	0.161857	3.45889	1.79031	61
3	peak72117_Reversed:	0.0618694	0.129051	2.08586	1.06064	69
3	peak74047	0.0583989	0.0324132	0.555031	-0.849359	29
3	peak48130	0.0318909	0.0487607	1.52899	0.612576	68
3	peak30257_Reversed:	0.0175197	0.0319067	1.8212	0.864886	31
3	peak12961	0.0488548	0.0400071	0.818899	-0.288243	34
3	peak56845	0.0468988	0.0273019	0.582145	-0.78055	25
3	peak2178	0.0354866	0.0504818	1.42256	0.508489	46
3	peak70121_Reversed:	0.0637278	0.0436059	0.684252	-0.547399	63
3	BCL11A_5070	0.0610096	0.0440438	0.721916	-0.470098	33
3	ENSG00000187266	0.0682448	0.107872	1.58067	0.660534	106
3	peak4090	0.0716611	0.0368569	0.514323	-0.959253	61
3	peak32446	0.0360671	0.0421372	1.1683	0.224408	74
3	peak44733	0.0546613	0.0363028	0.66414	-0.590441	29
3	peak65330_Reversed:	0.039244	0.0382476	0.974608	-0.0371054	14
3	HBA2_1192_Reversed:	0.0225809	0.0159365	0.705751	-0.502769	35
3	peak1712	0.0258752	0.0190739	0.737151	-0.439968	25
3	ENSG00000162384	0.036736	0.0540447	1.47117	0.556961	94
3	peak12854	0.0545056	0.138837	2.5472	1.34891	17
3	MYC_4972_Reversed:	0.052997	0.0300835	0.567646	-0.816938	31
3	LMO2_3038	0.0260848	0.0248501	0.952666	-0.0699582	35
3	ENSG00000128284_Reversed:	0.0342607	0.0230494	0.672765	-0.571825	26
3	MYC_2121_Reversed:	0.0363265	0.0244091	0.671937	-0.573601	48
3	peak61865_Reversed:	0.0258752	0.0289225	1.11777	0.160625	38
3	peak51798	0.0309313	0.0217951	0.70463	-0.505063	28
3	peak64819	0.0679072	0.159555	2.34961	1.23242	70
3	peak27508	0.0679763	0.0952948	1.40188	0.487366	19
3	BCL11A_2074_Reversed:	0.0683267	0.0380855	0.557403	-0.843207	23
3	ENSG00000110427	0.0792193	0.0477742	0.603063	-0.72962	45
3	peak6413	0.0523606	0.0444	0.847964	-0.237924	52
3	peak15454	0.0329493	0.0327544	0.994086	-0.00855768	56
3	peak71266	0.0350393	0.0336111	0.959239	-0.0600381	45
3	peak9348	0.0497225	0.0486198	0.977824	-0.032354	41
3	ENSG00000118985	0.0798287	0.0333997	0.418392	-1.25707	45
3	peak83513	0.0305181	0.0227415	0.745181	-0.424338	61
3	peak69909_Reversed:	0.0789667	0.0993741	1.25843	0.331626	40
3	peak68702_Reversed:	0.027631	0.0227818	0.824503	-0.278403	34
3	peak16254_Reversed:	0.0154173	0.036951	2.39673	1.26106	9
3	peak73691_Reversed:	0.0209006	0.0353133	1.68958	0.756665	56
3	peak23623	0.0671697	0.0543074	0.80851	-0.306662	105
3	peak39603_Reversed:	0.0352989	0.0288117	0.816222	-0.292966	53
3	peak5356	0.0560629	0.0402048	0.717138	-0.479678	51
3	peak80700	0.0812912	0.0536763	0.660296	-0.598816	24
3	peak43248_Reversed:	0.090635	0.0606127	0.668755	-0.580449	29
3	peak24521_Reversed:	0.0420472	0.0310161	0.737649	-0.438993	57
3	HBE1_7777	0.0432485	0.022504	0.520342	-0.942468	34
3	peak57320	0.0400915	0.0334685	0.834803	-0.260492	42
3	peak42540_Reversed:	0.0367079	0.0342654	0.933462	-0.0993373	41
3	ENSG00000166272_Reversed:	0.0426461	0.0969071	2.27235	1.18419	116
3	peak45093	0.0238267	0.0680677	2.85678	1.51439	9
3	peak37962_Reversed:	0.0532598	0.0223651	0.419925	-1.2518	69
3	peak49795	0.0531294	0.0425141	0.800198	-0.32157	42
3	peak5697_Reversed:	0.0311461	0.0432176	1.38758	0.472569	26
3	peak33610	0.0496157	0.120772	2.43414	1.28341	49
3	peak14437_Reversed:	0.0289213	0.0219175	0.757831	-0.400052	62
3	ENSG00000197446	0.0523254	0.0314408	0.600871	-0.734873	59
3	peak21049	0.0501763	0.0435633	0.868205	-0.203892	49
3	peak26432_Reversed:	0.0291803	0.0288531	0.988786	-0.0162698	60
3	ENSG00000149054_Reversed:	0.0149501	0.0137432	0.919271	-0.121439	74
3	peak47082	0.0288101	0.0194479	0.675038	-0.566959	35
3	ENSG00000164106	0.0260292	0.0218789	0.840552	-0.250591	27
3	peak61277_Reversed:	0.0593607	0.0540538	0.910598	-0.135114	33
3	peak17902	0.0322362	0.0199341	0.618377	-0.693441	19
3	RBM38_887	0.0755848	0.0395904	0.523788	-0.932946	27
3	peak37707_Reversed:	0.0344787	0.0425909	1.23528	0.304842	49
3	peak85315	0.0685634	0.0733239	1.06943	0.0968444	36
3	ENSG00000198315_Reversed:	0.0303022	0.0274335	0.905332	-0.143481	178
3	GATA1_2902_Reversed:	0.0548949	0.0352494	0.642124	-0.639076	47
3	peak60829	0.0567637	0.0508077	0.895074	-0.159922	39
3	peak51057	0.0542544	0.0376411	0.693789	-0.527431	30
3	peak746	0.0315354	0.0590731	1.87323	0.905528	39
3	peak13281	0.0645061	0.0581094	0.900836	-0.150664	82
3	peak34265_Reversed:	0.044947	0.0476139	1.05933	0.0831573	28
3	peak1881	0.0773282	0.0989161	1.27917	0.355212	28
3	peak48020_Reversed:	0.0357401	0.0448923	1.25608	0.328923	59
3	ENSG00000105967	0.054414	0.0320319	0.58867	-0.76447	33
3	peak54359	0.0722772	0.0592971	0.820412	-0.285579	50
3	peak34268	0.0884915	0.079317	0.896324	-0.157908	50
3	peak52763_Reversed:	0.0389752	0.0302375	0.775813	-0.366218	72
3	peak82017	0.0417876	0.0313328	0.749809	-0.415404	53
3	peak53621_Reversed:	0.0560629	0.0463914	0.827488	-0.27319	47
3	peak61902_Reversed:	0.0523746	0.0301955	0.576529	-0.794535	18
3	peak85279	0.0469222	0.0543273	1.15782	0.211407	45
3	peak28930	0.0583512	0.0430632	0.738001	-0.438305	48
3	peak72952_Reversed:	0.0283819	0.0364648	1.28479	0.361538	39
3	peak7702_Reversed:	0.0342607	0.0313328	0.91454	-0.128882	62
3	peak10021	0.0219523	0.0288204	1.31286	0.392716	82
3	MYC_7615	0.0662906	0.0360049	0.543138	-0.88061	36
3	peak49812_Reversed:	0.0416467	0.046212	1.10962	0.150063	104
3	peak74929	0.0675512	0.0441563	0.653672	-0.613361	60
3	GATA1_7440_Reversed:	0.0485545	0.0243099	0.500673	-0.998061	55
3	LMO2_3391_Reversed:	0.0278191	0.0241626	0.86856	-0.203302	65
3	peak85540	0.0274475	0.0198531	0.723312	-0.46731	23
3	MYC_3181_Reversed:	0.0519101	0.0363748	0.700727	-0.513076	26
3	peak42389	0.0458207	0.0359038	0.783574	-0.351859	51
3	peak72467_Reversed:	0.0475534	0.0263936	0.555031	-0.849359	27
3	peak59020	0.0157847	0.0253012	1.60289	0.680677	102
3	peak76650	0.0558293	0.0763331	1.36726	0.451285	59
3	ENSG00000107611	0.040219	0.0300174	0.746349	-0.422078	45
3	peak70711	0.0273478	0.0360498	1.3182	0.398568	40
3	BCL11A_697_Reversed:	0.0959773	0.0414325	0.431691	-1.21193	45
3	peak86509	0.0606333	0.0517907	0.854162	-0.227418	45
3	peak35623_Reversed:	0.0300627	0.0301584	1.00318	0.00458263	68
3	peak67556	0.0397112	0.0405165	1.02028	0.0289624	53
3	peak15025_Reversed:	0.0487504	0.0367819	0.754496	-0.406416	22
3	GATA1_6418_Reversed:	0.0986107	0.0593856	0.602223	-0.73163	27
3	peak69204_Reversed:	0.0666902	0.0381478	0.572015	-0.805874	90
3	peak72580	0.0449022	0.0471792	1.05071	0.0713638	53
3	peak76408_Reversed:	0.0712466	0.0405165	0.56868	-0.814312	23
3	peak85855	0.0450121	0.118745	2.63806	1.39948	51
3	peak33529_Reversed:	0.0218322	0.0250579	1.14775	0.198808	51
3	peak20899_Reversed:	0.0291994	0.0278213	0.952804	-0.0697492	35
3	peak28297_Reversed:	0.021958	0.0184755	0.841404	-0.24913	29
3	peak15757_Reversed:	0.0666694	0.141129	2.11685	1.08192	36
3	peak62008_Reversed:	0.0243752	0.0164885	0.676444	-0.563957	45
3	ENSG00000134760_Reversed:	0.0514997	0.0266844	0.518146	-0.948569	42
3	peak43421_Reversed:	0.0239743	0.0340339	1.4196	0.505484	37
3	peak10309	0.0252833	0.0158253	0.625918	-0.675954	50
3	ENSG00000112297	0.0541517	0.0313819	0.579518	-0.787075	21
3	peak3728_Reversed:	0.0692027	0.0267409	0.386414	-1.37178	31
3	peak26858_Reversed:	0.0433612	0.0237022	0.546622	-0.871385	63
3	peak66173_Reversed:	0.0439804	0.0791329	1.79928	0.847417	28
3	peak52353	0.0729455	0.0625427	0.85739	-0.221977	43
3	peak1263	0.0556772	0.0501364	0.900484	-0.151228	108
3	peak59045_Reversed:	0.0290826	0.0257685	0.886044	-0.17455	39
3	peak69878	0.048829	0.0395232	0.809421	-0.305039	30
3	peak15852_Reversed:	0.0424656	0.0454269	1.06973	0.0972519	66
3	peak83830_Reversed:	0.054019	0.0581412	1.07631	0.106094	47
3	peak81125_Reversed:	0.0404899	0.0875156	2.16142	1.11198	44
3	peak29352	0.0368562	0.0356545	0.967396	-0.0478215	53
3	peak25196_Reversed:	0.0395244	0.0472584	1.19568	0.25783	49
3	peak34354_Reversed:	0.0676857	0.0509915	0.753357	-0.408595	40
3	peak40070	0.0564317	0.0504111	0.89331	-0.162767	37
3	peak49314_Reversed:	0.0247119	0.0193626	0.783533	-0.351934	113
3	peak80509_Reversed:	0.048108	0.0318	0.661012	-0.597252	36
3	BCL11A_3135	0.0341253	0.0279035	0.81768	-0.290392	22
3	BCL11A_3310_Reversed:	0.0372142	0.0311837	0.837953	-0.255059	57
3	peak78118	0.0336377	0.0325753	0.968414	-0.0463043	19
3	peak62207	0.0479247	0.0332497	0.693789	-0.527431	30
3	peak80419	0.0188106	0.0232863	1.23794	0.307938	37
3	peak10204	0.0411712	0.0253228	0.615061	-0.701198	47
3	seq25351_shuffled_0	0.0462783	0.0436661	0.943553	-0.0838243	52
3	MYC_9435	0.0347513	0.0294383	0.847113	-0.239374	72
3	peak60005	0.0291096	0.0311665	1.07066	0.0985033	38
3	peak83569_Reversed:	0.0309821	0.0230304	0.743345	-0.427895	37
3	peak52579_Reversed:	0.0327034	0.0270882	0.828299	-0.271776	41
3	peak66330	0.0562819	0.0527221	0.93675	-0.0942637	63
3	peak21022	0.0391722	0.0319145	0.814725	-0.295615	38
3	peak69108_Reversed:	0.0261873	0.0397915	1.5195	0.603593	75
3	peak21083	0.0361696	0.0567754	1.5697	0.650487	30
3	peak21787	0.049055	0.0452311	0.922049	-0.117085	65
3	peak70381_Reversed:	0.0494054	0.0401113	0.811881	-0.30066	39
3	peak67414_Reversed:	0.0518157	0.0518611	1.00088	0.00126329	32
3	HBA2_1198_Reversed:	0.0258641	0.0228563	0.883709	-0.178357	96
3	MYC_1580_Reversed:	0.113995	0.0447302	0.392389	-1.34964	14
3	peak18322_Reversed:	0.0377347	0.0418878	1.11006	0.150641	12
3	peak14492_Reversed:	0.0787854	0.0475885	0.604027	-0.727316	65
3	peak6373_Reversed:	0.0345003	0.0224399	0.650427	-0.62054	25
3	HBE1_285_Reversed:	0.0362073	0.0388958	1.07425	0.103335	11
3	ENSG00000182768_Reversed:	0.0139071	0.0266844	1.91876	0.940175	128
3	peak12827_Reversed:	0.0581653	0.0430285	0.739763	-0.434865	39
3	ENSG00000275385_Reversed:	0.0176011	0.0366345	2.08137	1.05753	85
3	peak77501_Reversed:	0.0527651	0.0560558	1.06236	0.0872788	33
3	peak77164	0.0251564	0.0189493	0.753257	-0.408786	38
3	MYC_2451_Reversed:	0.0118595	0.0186999	1.57679	0.656994	12
3	peak69952_Reversed:	0.0654067	0.0356545	0.54512	-0.875354	38
3	ENSG00000155918_Reversed:	0.0280315	0.0279932	0.998636	-0.00196951	65
3	peak71598_Reversed:	0.0674507	0.0354519	0.525598	-0.927969	47
3	peak4514_Reversed:	0.0830932	0.0413268	0.497355	-1.00765	27
3	ENSG00000128218_Reversed:	0.0230258	0.0248308	1.07839	0.108878	55
3	peak23013_Reversed:	0.0395944	0.0780348	1.97085	0.97882	39
3	HBE1_1535	0.0566723	0.0549615	0.969813	-0.044222	22
3	peak29566	0.0310045	0.0219035	0.706461	-0.501318	98
3	peak8982	0.0612539	0.0448383	0.732006	-0.450072	53
3	peak49762	0.0689721	0.100054	1.45065	0.536699	37
3	peak83627_Reversed:	0.0376032	0.0270373	0.719018	-0.475901	40
3	peak4016_Reversed:	0.0298596	0.0435464	1.45837	0.54436	68
3	peak60659_Reversed:	0.068302	0.044648	0.653686	-0.613331	70
3	ENSG00000163291_Reversed:	0.0273422	0.014028	0.513054	-0.962817	60
3	peak38821	0.0303249	0.0213927	0.705449	-0.503386	54
3	ENSG00000116717_Reversed:	0.0296912	0.0381282	1.28416	0.360821	75
3	peak77239	0.0636917	0.0624057	0.979808	-0.0294291	78
3	peak60491_Reversed:	0.057437	0.0465225	0.809974	-0.304053	50
3	MYC_9482	0.0588661	0.0287829	0.488956	-1.03222	24
3	GATA1_5201	0.0822076	0.0265539	0.32301	-1.63035	51
3	peak63170	0.0560629	0.134639	2.40158	1.26398	38
3	peak28482_Reversed:	0.033501	0.023717	0.707948	-0.498285	40
3	peak67700	0.0268635	0.0170169	0.63346	-0.658676	11
3	peak60854	0.0965528	0.0383556	0.39725	-1.33188	17
3	peak46166	0.0241771	0.0286857	1.18648	0.246688	39
3	peak32667_Reversed:	0.0305798	0.0300559	0.982868	-0.0249307	32
3	peak57804_Reversed:	0.0508992	0.0411989	0.809421	-0.305039	37
3	peak12546_Reversed:	0.0203865	0.0198015	0.971305	-0.0420042	54
3	peak72386	0.0415011	0.0325816	0.785077	-0.349094	76
3	MYC_4333_Reversed:	0.0711999	0.0412296	0.579068	-0.788195	24
3	peak13311_Reversed:	0.0264742	0.0328454	1.24066	0.311106	44
3	peak69391_Reversed:	0.0426655	0.0264549	0.620053	-0.689536	67
3	GATA1_3598	0.0210236	0.0130899	0.622631	-0.68355	25
3	peak19484	0.0667808	0.0597737	0.895074	-0.159922	33
3	peak85905	0.0307268	0.0396438	1.2902	0.367599	25
3	peak71286	0.0412896	0.022076	0.534663	-0.903298	36
3	peak26381	0.049055	0.034439	0.702048	-0.510357	71
3	peak29608	0.0441236	0.029532	0.669302	-0.57927	53
3	RBM38_3369	0.0402503	0.0264292	0.656622	-0.606865	38
3	peak53796_Reversed:	0.0504978	0.0410408	0.812724	-0.299162	67
3	peak63169	0.0603286	0.0483379	0.801245	-0.319685	68
3	peak56485_Reversed:	0.0711298	0.061504	0.864673	-0.209773	39
3	peak14398_Reversed:	0.0350393	0.0269435	0.76895	-0.379039	47
3	peak61729	0.0335793	0.0372752	1.11006	0.150641	47
3	peak57294_Reversed:	0.0411977	0.0418425	1.01565	0.0224033	32
3	peak71953_Reversed:	0.0596356	0.0409932	0.687395	-0.540789	50
3	peak36453_Reversed:	0.0694112	0.0426002	0.613736	-0.704309	20
3	peak86741_Reversed:	0.0366565	0.0325379	0.887642	-0.17195	25
3	peak54525	0.105013	0.0563119	0.536235	-0.899062	66
3	peak44745_Reversed:	0.0412227	0.0364172	0.883425	-0.178821	50
3	peak16626_Reversed:	0.0480755	0.0560435	1.16574	0.221246	92
3	peak63991_Reversed:	0.0511162	0.0497638	0.973543	-0.0386838	16
3	peak46390	0.0511451	0.0365075	0.713802	-0.486404	56
3	peak16594	0.0437207	0.0312037	0.713706	-0.486597	66
3	peak62791	0.0676528	0.149412	2.20852	1.14308	51
3	peak36663_Reversed:	0.00934382	0.0166696	1.78403	0.835139	20
3	peak28133_Reversed:	0.0364409	0.0213927	0.587052	-0.768439	29
3	ENSG00000187151_Reversed:	0.0630708	0.0316029	0.50107	-0.996916	19
3	peak21183	0.0604428	0.0255254	0.422306	-1.24364	15
3	peak36176	0.0755482	0.07542	0.998303	-0.0024506	40
3	ENSG00000235034	0.0700786	0.061654	0.879784	-0.184779	93
3	peak1987_Reversed:	0.0817584	0.0534818	0.654144	-0.61232	47
3	peak15246	0.0284788	0.0226548	0.795496	-0.330073	93
3	peak51765	0.0292626	0.0344281	1.17652	0.234529	147
3	peak79152_Reversed:	0.0678058	0.033114	0.488365	-1.03397	36
3	peak72472	0.0439159	0.0330615	0.752835	-0.409595	59
3	peak46832_Reversed:	0.0308346	0.0252823	0.819933	-0.286423	19
3	peak4754	0.0628584	0.0495038	0.787544	-0.344567	32
3	peak86696_Reversed:	0.0469098	0.0319502	0.681098	-0.554066	48
3	peak34648	0.0655505	0.0768941	1.17305	0.230266	64
3	peak41268	0.0236191	0.0262907	1.11311	0.154599	53
3	peak5093	0.0500562	0.0488513	0.97593	-0.0351505	41
3	peak19767	0.048133	0.0751048	1.56036	0.64188	75
3	ENSG00000134253	0.0319685	0.0454513	1.42175	0.507673	88
3	BCL11A_5075_Reversed:	0.059773	0.0374658	0.626803	-0.673917	33
3	peak65433_Reversed:	0.0374626	0.0418948	1.11831	0.161321	106
3	peak58780_Reversed:	0.0416968	0.056399	1.3526	0.435732	39
3	peak83847_Reversed:	0.0289357	0.022271	0.769672	-0.377684	61
3	peak79200	0.0194853	0.0483826	2.48303	1.3121	81
3	peak6618_Reversed:	0.0284103	0.0402099	1.41533	0.501138	36
3	HBE1_9143	0.070688	0.0498881	0.705751	-0.502769	45
3	peak8297_Reversed:	0.0431422	0.0502911	1.16571	0.221205	63
3	peak14859_Reversed:	0.0389326	0.0351143	0.901926	-0.148919	35
3	LMO2_9491	0.0362971	0.0306679	0.844911	-0.243128	38
3	peak70810_Reversed:	0.0216847	0.0273372	1.26067	0.334186	52
3	peak84299_Reversed:	0.0352517	0.0689517	1.95598	0.967894	32
3	RBM38_9677_Reversed:	0.0932351	0.0613032	0.657513	-0.60491	22
3	peak16430_Reversed:	0.0333478	0.0301778	0.904942	-0.144102	28
3	peak59948	0.0597652	0.0552247	0.924029	-0.11399	52
3	peak6462	0.0299427	0.0187849	0.627362	-0.672629	43
3	peak47163	0.0430854	0.0259306	0.601841	-0.732545	26
3	peak61262_Reversed:	0.0377815	0.0329769	0.872831	-0.196225	22
3	peak381	0.0451306	0.0472584	1.04715	0.0664646	49
3	peak56736_Reversed:	0.0448503	0.0333856	0.744378	-0.425893	29
3	peak56467_Reversed:	0.0420472	0.0353133	0.83985	-0.251797	37
3	MYC_2012	0.0622298	0.056399	0.906301	-0.141938	24
3	peak35579_Reversed:	0.0333708	0.040285	1.20719	0.271656	20
3	peak64573	0.0387494	0.0348919	0.90045	-0.151283	50
3	GATA1_179	0.0461695	0.0240239	0.520342	-0.942468	16
3	peak81206_Reversed:	0.038673	0.0237697	0.614632	-0.702205	53
3	ENSG00000132510	0.0397112	0.0251202	0.632572	-0.660698	35
3	peak17647	0.0523087	0.104533	1.99838	0.99883	55
3	peak21501_Reversed:	0.0877281	0.0644662	0.734842	-0.444495	26
3	peak87008_Reversed:	0.0621948	0.0401113	0.644931	-0.632784	15
3	peak4876	0.019622	0.023532	1.19926	0.262149	99
3	HBE1_3325_Reversed:	0.0635088	0.036161	0.569386	-0.812522	31
3	peak14619	0.0361011	0.0369805	1.02436	0.0347216	65
3	peak12063_Reversed:	0.039244	0.0595592	1.51766	0.601852	39
3	peak84238_Reversed:	0.0272806	0.0144123	0.528298	-0.920576	55
3	RBM38_6646_Reversed:	0.0636098	0.0279252	0.439008	-1.18768	38
3	peak1090_Reversed:	0.0203228	0.0204203	1.0048	0.00690543	19
3	peak72439	0.0492347	0.0770437	1.56482	0.646	38
3	peak17751_Reversed:	0.0430138	0.0519729	1.20828	0.27296	28
3	peak47209_Reversed:	0.0387494	0.0397538	1.02592	0.0369212	33
3	peak80494_Reversed:	0.030917	0.0371798	1.20257	0.266118	33
3	peak81208_Reversed:	0.0284562	0.0218052	0.766274	-0.384067	32
3	peak2217_Reversed:	0.0845539	0.0814581	0.963386	-0.0538135	60
3	peak32858_Reversed:	0.0259703	0.0245959	0.947077	-0.0784462	33
3	peak72532	0.0271174	0.0458717	1.6916	0.758387	45
3	peak13560	0.0264742	0.0298922	1.12911	0.175183	26
3	peak36068_Reversed:	0.0582431	0.0404085	0.693789	-0.527431	89
3	peak87597	0.0239825	0.0259306	1.08123	0.112673	44
3	peak50902_Reversed:	0.0676259	0.0566421	0.83758	-0.255702	39
3	peak17515	0.0288101	0.022149	0.768793	-0.379332	35
3	peak59604_Reversed:	0.0573667	0.0741735	1.29297	0.370689	42
3	peak58360	0.0544	0.06609	1.21489	0.280824	58
3	peak24385_Reversed:	0.0637957	0.0331956	0.520342	-0.942468	28
3	peak44173	0.0340382	0.0267409	0.785614	-0.348107	27
3	LMO2_3478	0.0645461	0.0363369	0.56296	-0.828895	37
3	LMO2_6494_Reversed:	0.0535146	0.0310872	0.580911	-0.783612	65
3	peak50861_Reversed:	0.0377347	0.0213179	0.564943	-0.823824	25
3	peak8784	0.0583445	0.0474891	0.813942	-0.297001	42
3	peak63918_Reversed:	0.0359153	0.0243099	0.676867	-0.563055	47
3	peak43110_Reversed:	0.0268127	0.0391777	1.46116	0.547116	68
3	peak15990_Reversed:	0.047609	0.043835	0.920729	-0.119151	62
3	ENSG00000155959_Reversed:	0.0201375	0.0418018	2.07582	1.05368	86
3	ENSG00000112541_Reversed:	0.019622	0.0185327	0.944486	-0.0823988	84
3	peak12_Reversed:	0.0578149	0.0875156	1.51372	0.5981	7
3	ENSG00000153107	0.0201893	0.0317186	1.57106	0.651738	167
3	peak83960	0.0653186	0.0458677	0.702216	-0.510014	52
3	ENSG00000204897	0.022547	0.0164885	0.731291	-0.451482	22
3	peak65764_Reversed:	0.0312659	0.0172039	0.550246	-0.86185	12
3	ENSG00000154864	0.0364409	0.0204203	0.560368	-0.835553	29
3	peak37882	0.0218022	0.0266509	1.22239	0.289705	26
3	peak19580_Reversed:	0.0429613	0.0410097	0.954575	-0.0670695	45
3	peak81748_Reversed:	0.036412	0.0678672	1.86387	0.898301	96
3	peak16945_Reversed:	0.0339956	0.0262754	0.772905	-0.371636	46
3	peak779	0.045641	0.0528584	1.15814	0.211805	38
3	peak57916_Reversed:	0.0464402	0.0428144	0.921927	-0.117276	66
3	peak71017	0.0228404	0.0271911	1.19048	0.251542	53
3	peak49227_Reversed:	0.0474379	0.0445058	0.938192	-0.0920448	25
3	peak29441	0.0164184	0.0138914	0.846084	-0.241127	34
3	peak77244_Reversed:	0.0387768	0.0207444	0.53497	-0.90247	29
3	peak73466	0.129645	0.152545	1.17663	0.234659	15
3	peak43058_Reversed:	0.0267175	0.0499872	1.87096	0.903775	63
3	peak69904_Reversed:	0.0377815	0.0249441	0.660219	-0.598984	22
3	peak7583	0.0316652	0.0358346	1.13167	0.178456	53
3	peak2937_Reversed:	0.0238003	0.0220165	0.925052	-0.112393	52
3	peak54902_Reversed:	0.0417425	0.0302288	0.724174	-0.465592	45
3	peak24941_Reversed:	0.0678887	0.0917699	1.35177	0.434849	31
3	peak24726_Reversed:	0.0678834	0.0535404	0.78871	-0.342432	82
3	ENSG00000087589	0.051658	0.0391737	0.758328	-0.399107	69
3	ENSG00000130948_Reversed:	0.0270971	0.0160769	0.593309	-0.753144	74
3	peak37719_Reversed:	0.0407124	0.0351915	0.864393	-0.210241	20
3	peak60861	0.0428048	0.0231273	0.540296	-0.888178	36
3	peak31643	0.0666955	0.0754445	1.13118	0.177826	57
3	peak1462	0.0550117	0.0894604	1.62621	0.70151	39
3	peak4357	0.0660356	0.0448798	0.67963	-0.557178	51
3	peak71333_Reversed:	0.0262795	0.0190428	0.724624	-0.464695	23
3	LMO2_3880	0.0215627	0.0234372	1.08694	0.120267	38
3	ENSG00000234560	0.0401961	0.0330248	0.821592	-0.283505	52
3	peak27431	0.021958	0.0247961	1.12925	0.175368	59
3	peak9771	0.0263496	0.028005	1.06283	0.0879052	24
3	GATA1_2373_Reversed:	0.0458871	0.0277066	0.6038	-0.727858	72
3	LMO2_4974	0.035801	0.0242042	0.676075	-0.564744	91
3	peak33481	0.0384839	0.0408736	1.0621	0.0869153	58
3	peak512_Reversed:	0.0473031	0.0323626	0.684153	-0.547609	63
3	ENSG00000183318_Reversed:	0.0300337	0.0386974	1.28847	0.365654	48
3	peak41235	0.0643075	0.0360358	0.560368	-0.835553	16
3	peak27465	0.0560629	0.02813	0.501758	-0.994936	27
3	peak46504	0.0774987	0.0577718	0.745454	-0.423808	33
3	peak30008_Reversed:	0.0391208	0.0274622	0.701983	-0.510491	90
3	peak64425	0.0369261	0.0746127	2.0206	1.01478	51
3	peak58093	0.0229619	0.0273098	1.18935	0.250177	46
3	peak58804	0.0730517	0.0830957	1.13749	0.185856	32
3	peak22065	0.0576202	0.0473233	0.821296	-0.284025	44
3	peak8563	0.0756197	0.0667109	0.882189	-0.180841	42
3	ENSG00000165516_Reversed:	0.0601598	0.0501906	0.834288	-0.261383	129
3	peak797	0.0344022	0.0374225	1.08779	0.121404	65
3	peak3577	0.069341	0.0501552	0.723312	-0.46731	18
3	peak33667_Reversed:	0.0248322	0.022196	0.893839	-0.161914	91
3	peak5197_Reversed:	0.0273796	0.021257	0.776383	-0.36516	42
3	ENSG00000088986_Reversed:	0.0241271	0.0540374	2.2397	1.16331	139
3	peak84715	0.0518582	0.024634	0.475027	-1.07392	29
3	MYC_7132	0.0429613	0.0287491	0.669187	-0.57952	45
3	peak45328_Reversed:	0.0473504	0.0307487	0.649387	-0.622851	36
3	GATA1_9671_Reversed:	0.0397112	0.0334936	0.84343	-0.24566	17
3	peak22091	0.0484544	0.0891826	1.84055	0.880135	34
3	peak82660_Reversed:	0.0417924	0.0337687	0.80801	-0.307554	54
3	peak69857_Reversed:	0.0816416	0.0683108	0.836716	-0.257191	39
3	peak64501	0.039244	0.0272271	0.693789	-0.527431	39
3	peak32651_Reversed:	0.0256737	0.029808	1.16103	0.215411	106
3	peak5747	0.0210236	0.0165806	0.788666	-0.342513	77
3	peak17408_Reversed:	0.044277	0.0397798	0.898432	-0.154519	43
3	HBA2_4679_Reversed:	0.0731446	0.0486198	0.664708	-0.589207	31
3	peak57709	0.0254035	0.0176247	0.693789	-0.527431	47
3	HBE1_2647_Reversed:	0.022606	0.0257214	1.13781	0.186265	30
3	peak60460_Reversed:	0.0140157	0.0133704	0.95396	-0.0679994	15
3	peak37203_Reversed:	0.0582759	0.0460609	0.790393	-0.339359	18
3	peak4970_Reversed:	0.0201826	0.0169845	0.84154	-0.248895	74
3	peak22450	0.0744586	0.0610786	0.820304	-0.28577	31
3	peak31319_Reversed:	0.0245275	0.0176247	0.718567	-0.476805	15
3	peak32583	0.0590136	0.055401	0.938783	-0.0911359	75
3	peak71628	0.0436961	0.0537678	1.23049	0.299237	16
3	peak75065_Reversed:	0.0272528	0.0257145	0.943553	-0.0838243	89
3	peak12638	0.0359807	0.0447012	1.24237	0.313091	66
3	peak23362_Reversed:	0.0341049	0.0288477	0.845852	-0.241522	29
3	peak60188_Reversed:	0.0443831	0.0445681	1.00417	0.00600121	23
3	peak50584_Reversed:	0.0709367	0.0583438	0.822476	-0.281955	48
3	peak78357	0.0272528	0.0216088	0.792902	-0.334786	35
3	GATA1_3791_Reversed:	0.0560629	0.0468745	0.836105	-0.258244	38
3	peak62426	0.0348133	0.0476788	1.36956	0.45371	30
3	peak7441	0.0611241	0.0661769	1.08266	0.114586	35
3	peak21039_Reversed:	0.0401006	0.0534818	1.33369	0.415425	35
3	peak74617_Reversed:	0.0503588	0.0402527	0.799317	-0.323161	85
3	peak59031_Reversed:	0.0265816	0.0221304	0.832547	-0.264397	28
3	peak77130	0.0520584	0.116688	2.24147	1.16445	20
3	peak84419	0.0874036	0.0773865	0.885392	-0.175611	71
3	peak31505	0.0573371	0.124349	2.16873	1.11685	32
3	peak17594_Reversed:	0.0665224	0.0876608	1.31776	0.398091	66
3	peak57503	0.0172501	0.0168299	0.975641	-0.0355779	77
3	peak39625	0.026925	0.0230304	0.855356	-0.225402	75
3	peak21472	0.0334466	0.0329289	0.98452	-0.022508	43
3	ENSG00000028839	0.0676259	0.167374	2.47499	1.30742	79
3	peak41332_Reversed:	0.0186876	0.0145859	0.780513	-0.357506	35
3	peak17663	0.04158	0.0200962	0.483314	-1.04897	29
3	peak21823	0.0384431	0.0300054	0.780513	-0.357506	34
3	peak43042	0.0874314	0.0764025	0.873856	-0.194532	20
3	peak81106	0.0283297	0.0237927	0.83985	-0.251797	46
3	peak24804_Reversed:	0.0492143	0.0314924	0.639903	-0.644076	87
3	peak47100_Reversed:	0.0366565	0.0351559	0.959061	-0.060305	25
3	ENSG00000243943	0.0292929	0.0939334	3.2067	1.68109	99
3	ENSG00000116985	0.0693	0.0801326	1.15632	0.209535	53
3	ENSG00000166016	0.0181567	0.0227629	1.25369	0.32618	131
3	peak87276	0.0424594	0.0260259	0.612959	-0.706137	33
3	ENSG00000256574	0.0318539	0.0236469	0.742354	-0.42982	43
3	ENSG00000111012_Reversed:	0.0260549	0.0164559	0.631587	-0.662946	77
3	peak55467_Reversed:	0.0719298	0.0623801	0.867236	-0.205503	105
3	peak40977_Reversed:	0.0535712	0.117336	2.19028	1.13111	44
3	peak5174_Reversed:	0.0457847	0.0729297	1.59288	0.67164	59
3	RBM38_2752	0.0711168	0.0320531	0.45071	-1.14973	26
3	peak21086_Reversed:	0.052267	0.0382881	0.732548	-0.449004	47
3	MYC_8067_Reversed:	0.0608959	0.0409077	0.671764	-0.573974	28
3	peak1282	0.0838348	0.131273	1.56586	0.646954	53
3	peak12644	0.0224735	0.0352074	1.56662	0.647656	57
3	peak64800	0.0237189	0.0205699	0.867236	-0.205503	25
3	peak80709_Reversed:	0.0289871	0.0245309	0.84627	-0.24081	43
3	HBA2_155	0.0310348	0.0217631	0.701249	-0.512001	41
3	BCL11A_9004	0.0651731	0.0320891	0.492366	-1.0222	19
3	peak617_Reversed:	0.0373753	0.0759009	2.03078	1.02203	35
3	peak24717	0.0510573	0.0347284	0.680185	-0.556	41
3	peak44058	0.0508478	0.0343731	0.676	-0.564906	42
3	peak4415_Reversed:	0.024258	0.0228139	0.94047	-0.0885468	25
3	peak18432	0.0941857	0.0540652	0.574028	-0.800807	24
3	BCL11A_2483_Reversed:	0.0622162	0.0396073	0.636609	-0.651521	40
3	peak45984	0.0248461	0.0214369	0.862789	-0.21292	43
3	ENSG00000175505_Reversed:	0.08086	0.0306679	0.379271	-1.3987	25
3	peak75072	0.0589485	0.0306019	0.519129	-0.945835	33
3	peak49707	0.0350393	0.0215316	0.614499	-0.702518	13
3	LMO2_7696	0.0330771	0.0258657	0.781983	-0.354792	49
3	peak7633	0.027267	0.0243099	0.891551	-0.16561	109
3	peak57334_Reversed:	0.0342351	0.0695024	2.03015	1.02158	60
3	peak81366_Reversed:	0.03465	0.0243099	0.701584	-0.511311	35
3	peak84880	0.0452929	0.028353	0.625992	-0.675784	94
3	peak49699	0.0282575	0.0276035	0.976855	-0.0337837	61
3	MYC_7300_Reversed:	0.0345721	0.0181514	0.52503	-0.929529	14
3	peak69509	0.0582927	0.180335	3.09362	1.62929	43
3	peak39961	0.0592363	0.0392628	0.662816	-0.593319	52
3	peak33102_Reversed:	0.0539393	0.0549551	1.01883	0.0269161	65
3	peak53343_Reversed:	0.0369081	0.0210686	0.570839	-0.808844	29
3	ENSG00000228049_Reversed:	0.0294568	0.0166461	0.565102	-0.823416	58
3	peak51067	0.0616692	0.0338949	0.549625	-0.86348	34
3	peak52951_Reversed:	0.0430138	0.041746	0.970525	-0.0431625	57
3	peak50732_Reversed:	0.0503528	0.0219689	0.4363	-1.19661	26
3	peak77121_Reversed:	0.0381808	0.0298425	0.78161	-0.355478	57
3	LMO2_7534_Reversed:	0.0400449	0.0125022	0.312205	-1.67943	6
3	MYC_3535_Reversed:	0.105118	0.0291719	0.277516	-1.84936	9
3	peak61685	0.0439159	0.0259306	0.590459	-0.760092	29
3	peak24671_Reversed:	0.0359863	0.0283834	0.788729	-0.342399	36
3	peak64730	0.0706177	0.0609617	0.863264	-0.212126	51
3	peak16361_Reversed:	0.0319734	0.0237022	0.741309	-0.431853	31
3	peak7394_Reversed:	0.0578149	0.0395036	0.683277	-0.549457	31
3	ENSG00000171860_Reversed:	0.0527651	0.0443298	0.840135	-0.251307	33
3	peak85374	0.0672755	0.0413963	0.615325	-0.70058	34
3	peak85709	0.0581016	0.0569294	0.979825	-0.0294041	54
3	peak78328	0.0483606	0.038633	0.798854	-0.323997	110
3	peak67754	0.0263825	0.0177319	0.672108	-0.573235	33
3	peak39140_Reversed:	0.020169	0.0130443	0.646753	-0.628714	40
3	peak58068	0.0741559	0.0406638	0.548356	-0.866816	54
3	RBM38_6975_Reversed:	0.0628518	0.0340339	0.541494	-0.884983	63
3	peak60329	0.0692377	0.0433689	0.626376	-0.674898	49
3	peak46060_Reversed:	0.0388128	0.0216919	0.558886	-0.839375	12
3	peak34745_Reversed:	0.0595668	0.0393378	0.660398	-0.598592	43
3	peak55753	0.0777236	0.0419898	0.540246	-0.888313	21
3	peak22458_Reversed:	0.0285705	0.0258059	0.903235	-0.146827	51
3	peak22674_Reversed:	0.0530595	0.044626	0.841056	-0.249727	55
3	peak7437_Reversed:	0.0734971	0.0500428	0.680881	-0.554525	40
3	peak86800_Reversed:	0.0251115	0.0360597	1.43598	0.522038	23
3	peak53146	0.0497701	0.0299657	0.602081	-0.73197	48
3	ENSG00000110900	0.0554789	0.0478095	0.861759	-0.214644	23
3	peak69125	0.0438441	0.0236866	0.540246	-0.888313	38
3	peak23608	0.0311461	0.0399763	1.28351	0.360094	26
3	peak42947_Reversed:	0.0324114	0.0717142	2.21262	1.14576	31
3	peak70758_Reversed:	0.0774688	0.0357135	0.461005	-1.11715	54
3	MYC_3955_Reversed:	0.0959865	0.0497985	0.518807	-0.946731	32
3	peak713	0.0542544	0.0334065	0.615738	-0.699612	61
3	peak49487	0.0297133	0.0229485	0.772331	-0.372708	24
3	LMO2_3575	0.0615954	0.0473403	0.768569	-0.379754	37
3	peak46813	0.0602676	0.0359786	0.596981	-0.744242	9
3	peak2106	0.0378425	0.0690401	1.82441	0.867429	9
3	peak28457_Reversed:	0.0272528	0.0262007	0.961393	-0.0568012	35
3	peak1529_Reversed:	0.0453942	0.0512322	1.12861	0.174542	66
3	MYC_1392	0.0488548	0.0366732	0.750657	-0.413774	34
3	peak84889_Reversed:	0.0312909	0.0314333	1.00455	0.00654758	85
3	peak13651_Reversed:	0.0550618	0.0461888	0.838854	-0.253508	27
3	ENSG00000178175	0.0692027	0.0508482	0.734772	-0.444631	47
3	peak61927_Reversed:	0.0265298	0.0208371	0.785422	-0.348461	27
3	peak34954_Reversed:	0.045345	0.0331759	0.731632	-0.45081	33
3	peak33402	0.0222095	0.0206447	0.929543	-0.105407	64
3	seq15318_shuffled_0	0.0357643	0.0174361	0.487527	-1.03644	57
3	peak31328	0.0508992	0.0832934	1.63644	0.710558	75
3	peak16832_Reversed:	0.0648227	0.119389	1.84177	0.881093	71
3	peak78810_Reversed:	0.0582192	0.0284239	0.488222	-1.03439	25
3	peak17080_Reversed:	0.0711999	0.060483	0.849482	-0.235345	49
3	peak37772_Reversed:	0.0540607	0.0458415	0.847964	-0.237924	20
3	ENSG00000126226	0.0254924	0.0188137	0.738015	-0.438279	137
3	peak20914_Reversed:	0.0671587	0.0447707	0.666641	-0.585018	47
3	peak48666	0.0453321	0.0726258	1.60208	0.679949	63
3	peak35437	0.0459239	0.0343442	0.747851	-0.419178	46
3	peak24030_Reversed:	0.0700786	0.0933037	1.33141	0.41296	41
3	peak66483_Reversed:	0.0348391	0.0327836	0.941001	-0.0877314	34
3	peak73579	0.0345003	0.0317899	0.921439	-0.11804	25
3	BCL11A_142_Reversed:	0.084655	0.0451192	0.532977	-0.907855	24
3	peak49719_Reversed:	0.0280315	0.0381478	1.36089	0.444555	38
3	peak15206	0.0408792	0.0397062	0.971305	-0.0420042	35
3	peak32591_Reversed:	0.0250666	0.0286109	1.14139	0.190798	51
3	peak30657	0.0549188	0.0343315	0.625133	-0.677765	48
3	peak84303	0.0614536	0.0351559	0.572072	-0.805732	25
3	peak23979_Reversed:	0.0391348	0.0306873	0.784143	-0.350811	76
3	peak16189_Reversed:	0.0672421	0.0535975	0.797083	-0.327199	83
3	peak76627	0.0314224	0.0279172	0.888449	-0.170639	61
3	MYC_3219	0.0762105	0.0340339	0.446577	-1.16302	15
3	peak698_Reversed:	0.0298756	0.0190641	0.638115	-0.648112	75
3	peak38575_Reversed:	0.0315354	0.0324609	1.02935	0.0417297	67
3	peak42496	0.0576453	0.0308971	0.535986	-0.899733	61
3	peak12382	0.0455511	0.0345201	0.757831	-0.400052	39
3	peak49318	0.0371528	0.0297893	0.801804	-0.318678	62
3	peak61672	0.0928069	0.224702	2.42118	1.27571	36
3	peak13424	0.0455511	0.0388958	0.853894	-0.227871	31
3	peak26555	0.0757607	0.0457289	0.603596	-0.728344	36
3	peak82630_Reversed:	0.0576202	0.0480796	0.834422	-0.261151	17
3	peak79108	0.0581393	0.0456186	0.784642	-0.349893	80
3	peak86529	0.109357	0.0978398	0.894681	-0.160555	80
3	peak45957	0.0668821	0.0443549	0.663181	-0.592526	56
3	peak33108_Reversed:	0.0458352	0.0296975	0.647919	-0.626115	36
3	peak50021_Reversed:	0.0763079	0.0575334	0.753965	-0.407431	35
3	peak51448_Reversed:	0.0426843	0.0425202	0.996157	-0.0055552	109
3	peak51411	0.0251968	0.0296089	1.17511	0.23279	88
3	peak17047_Reversed:	0.0344649	0.0255055	0.740042	-0.434322	121
3	peak40439	0.061813	0.0842743	1.36338	0.447184	38
3	RBM38_2683	0.0583357	0.0367934	0.630717	-0.664935	36
3	HBE1_8800	0.0487213	0.0342654	0.703293	-0.507802	20
3	peak65340_Reversed:	0.0842573	0.0466976	0.554226	-0.851453	85
3	peak74331_Reversed:	0.057914	0.0365107	0.630429	-0.665593	52
3	peak86913	0.0783232	0.0903756	1.15388	0.206494	16
3	ENSG00000134757	0.0215918	0.0247041	1.14414	0.194268	36
3	peak84307_Reversed:	0.0488048	0.025699	0.526568	-0.925308	55
3	peak79194_Reversed:	0.0443831	0.0253903	0.572072	-0.805732	53
3	peak15895	0.0660096	0.0420326	0.636765	-0.651166	61
3	peak1312	0.050807	0.0371594	0.731384	-0.4513	55
3	peak61512	0.0826033	0.042413	0.513454	-0.961693	46
3	peak80699_Reversed:	0.0301877	0.0321639	1.06546	0.0914788	12
3	peak19408	0.0567637	0.0371131	0.653818	-0.61304	59
3	peak83626	0.0658207	0.0455426	0.691919	-0.531325	78
3	peak17492	0.0610463	0.0529416	0.867236	-0.205503	44
3	peak75848_Reversed:	0.0234445	0.0245751	1.04822	0.0679481	54
3	peak4123	0.0493688	0.0545703	1.10536	0.144515	66
3	peak33445	0.0744691	0.0574065	0.770877	-0.375428	82
3	peak71228	0.0337562	0.0243784	0.72219	-0.46955	70
3	peak35198	0.0314292	0.0287299	0.914114	-0.129554	65
3	peak29686_Reversed:	0.0273944	0.0521558	1.90389	0.928947	43
3	peak15791_Reversed:	0.0454564	0.0635999	1.39914	0.484542	36
3	peak49096_Reversed:	0.081399	0.0796617	0.978656	-0.0311261	25
3	peak42852_Reversed:	0.0488548	0.0422298	0.864393	-0.210241	34
3	peak2007	0.0764494	0.0435368	0.569485	-0.81227	43
3	peak1864	0.0555624	0.061122	1.10006	0.137585	55
3	peak45867_Reversed:	0.0332874	0.0178273	0.535556	-0.900889	23
3	peak24365	0.026925	0.0248217	0.921884	-0.117343	37
3	peak23327	0.0213156	0.0263357	1.23551	0.305112	47
3	ENSG00000128606	0.0275482	0.0160948	0.584243	-0.775359	28
3	ENSG00000186973_Reversed:	0.072627	0.0371278	0.511213	-0.968004	21
3	peak3576_Reversed:	0.0347513	0.0253089	0.728287	-0.457421	72
3	peak40889_Reversed:	0.0408389	0.0593497	1.45326	0.539295	57
3	peak35335	0.0630708	0.0340339	0.539614	-0.890001	11
3	peak47745_Reversed:	0.0566593	0.0633092	1.11737	0.160101	46
3	peak84607	0.0487213	0.0423687	0.869612	-0.201556	41
3	peak60292_Reversed:	0.0911022	0.174283	1.91305	0.935876	25
3	ENSG00000182771_Reversed:	0.0487213	0.0273197	0.560734	-0.834613	41
3	peak25687_Reversed:	0.0439709	0.0339385	0.77184	-0.373626	50
3	peak31757_Reversed:	0.0533376	0.0434877	0.815329	-0.294546	35
3	peak5600	0.0367079	0.0143544	0.391045	-1.35459	20
3	peak31558	0.0298596	0.0350908	1.17519	0.232899	22
3	ENSG00000178952_Reversed:	0.0245275	0.0442643	1.80468	0.851741	95
3	peak77308	0.0632505	0.0544791	0.861323	-0.215373	77
3	ENSG00000156096	0.0680276	0.0398445	0.585711	-0.771738	40
3	peak2370	0.0456913	0.0315056	0.689533	-0.536309	49
3	HBA2_2578	0.0270581	0.0194479	0.718746	-0.476447	71
3	peak33515_Reversed:	0.0571842	0.0956838	1.67326	0.742658	24
3	peak84054_Reversed:	0.0740318	0.0508638	0.687053	-0.541506	38
3	LMO2_2435	0.0539606	0.036951	0.684779	-0.54629	19
3	ENSG00000156284_Reversed:	0.0299552	0.0204012	0.681059	-0.554148	50
3	peak26520_Reversed:	0.0571932	0.0457967	0.800737	-0.3206	61
3	peak36968_Reversed:	0.0542544	0.0470514	0.867236	-0.205503	30
3	GATA1_148	0.054019	0.0326158	0.603784	-0.727896	47
3	ENSG00000144724	0.0418096	0.0187887	0.449386	-1.15397	58
3	peak18552	0.0833756	0.120677	1.44739	0.533451	38
3	RBM38_8084_Reversed:	0.0893002	0.0473696	0.530453	-0.914703	69
3	peak77992	0.0355521	0.0479083	1.34755	0.430341	40
3	peak84945_Reversed:	0.0507236	0.046073	0.908316	-0.138734	41
3	peak27385_Reversed:	0.0602941	0.0675173	1.1198	0.163241	52
3	ENSG00000141252	0.0113081	0.0239784	2.12045	1.08437	87
3	peak58344	0.0476123	0.0624907	1.31249	0.392309	67
3	ENSG00000149716_Reversed:	0.0130146	0.0428317	3.29105	1.71855	83
3	ENSG00000174197	0.0313761	0.0588963	1.8771	0.908509	87
3	MYC_1435_Reversed:	0.170817	0.055305	0.323768	-1.62697	15
3	peak66160	0.0608102	0.0476788	0.784059	-0.350966	61
3	peak19240_Reversed:	0.0280315	0.0199466	0.711579	-0.490905	38
3	peak40772	0.0705977	0.0450183	0.637674	-0.64911	26
3	BCL11A_7215	0.0973724	0.0516905	0.530854	-0.913614	37
3	MYC_529	0.0643848	0.0948086	1.47253	0.558299	31
3	peak61077	0.0504566	0.0715683	1.41841	0.504278	24
3	peak67082_Reversed:	0.037526	0.0191342	0.509893	-0.971733	30
3	peak72219_Reversed:	0.0641773	0.115835	1.80491	0.851931	56
3	peak32607_Reversed:	0.049055	0.0508077	1.03573	0.0506451	39
3	peak8348	0.0224252	0.0178921	0.797857	-0.325797	24
3	peak58645	0.0615691	0.042716	0.693789	-0.527431	27
3	peak79277	0.0495072	0.0367001	0.741309	-0.431853	61
3	RBM38_7523	0.032545	0.0209312	0.643148	-0.636778	58
3	peak66539	0.0187938	0.0216579	1.1524	0.204636	43
3	peak48315_Reversed:	0.0437564	0.0305949	0.699209	-0.516204	40
3	RBM38_5294_Reversed:	0.0452326	0.0315292	0.697046	-0.520674	65
3	peak70150	0.0555796	0.0274953	0.494702	-1.01537	28
3	RBM38_2832_Reversed:	0.070688	0.0353727	0.500405	-0.998831	68
3	peak69480	0.0455511	0.0349689	0.767684	-0.381416	51
3	peak73718_Reversed:	0.0354082	0.024907	0.703425	-0.507531	56
3	peak51652_Reversed:	0.0190614	0.0171142	0.897845	-0.155462	74
3	peak52263	0.0261417	0.0217423	0.831711	-0.265846	88
3	ENSG00000047249_Reversed:	0.0271972	0.0347284	1.27691	0.35266	83
3	LMO2_8959	0.0432485	0.0269493	0.623125	-0.682406	34
3	peak34136	0.0420472	0.0266997	0.634993	-0.655187	58
3	peak37111_Reversed:	0.0517504	0.0306679	0.592611	-0.754841	25
3	peak39456	0.0760709	0.0854722	1.12359	0.168111	137
3	peak16723	0.0818814	0.0591114	0.721916	-0.470098	37
3	peak26952_Reversed:	0.0819708	0.0503878	0.614704	-0.702036	32
3	peak12388_Reversed:	0.0413464	0.0257685	0.623234	-0.682154	39
3	peak18093_Reversed:	0.0381129	0.0595379	1.56214	0.643528	56
3	peak27372	0.0447425	0.0314159	0.702148	-0.510153	25
3	MYC_7326	0.030639	0.0237446	0.774977	-0.367774	42
3	peak7480_Reversed:	0.0560629	0.0519934	0.927412	-0.108718	48
3	peak79656_Reversed:	0.0294814	0.0268247	0.909887	-0.13624	28
3	peak1771	0.0200225	0.0338949	1.69285	0.75945	34
3	peak81295_Reversed:	0.0694947	0.0438929	0.631601	-0.662915	71
3	HBA2_2158	0.0566723	0.0496767	0.876561	-0.190073	45
3	peak11146_Reversed:	0.0365723	0.03373	0.922282	-0.116719	63
3	peak12417	0.0550618	0.0368121	0.66856	-0.58087	13
3	HBE1_7793	0.0794225	0.0410567	0.516941	-0.951929	17
3	peak69868_Reversed:	0.0264742	0.0194479	0.7346	-0.444969	17
3	peak52037	0.0556034	0.0513298	0.923141	-0.115377	60
3	peak87593	0.0404899	0.0581894	1.43713	0.523195	62
3	ENSG00000128713_Reversed:	0.0427342	0.0279325	0.653634	-0.613445	101
3	peak58897	0.03465	0.036735	1.06017	0.0842984	35
3	peak86446	0.0165314	0.0169546	1.0256	0.0364699	38
3	peak9274_Reversed:	0.0390438	0.111131	2.84631	1.50909	55
3	GATA1_9626_Reversed:	0.0921034	0.064456	0.699822	-0.51494	34
3	peak81233	0.0546613	0.0364648	0.667105	-0.584015	19
3	peak55183	0.0734764	0.0497985	0.677748	-0.56118	32
3	peak66117_Reversed:	0.0321537	0.0308879	0.960631	-0.0579457	33
3	peak84251	0.0758123	0.0415478	0.548035	-0.86766	21
3	GATA1_366	0.043382	0.0324132	0.747157	-0.420516	20
3	peak41979	0.0338429	0.0329666	0.974108	-0.0378465	40
3	peak12011_Reversed:	0.0360775	0.0469991	1.30273	0.381534	53
3	peak37817_Reversed:	0.0233595	0.0453785	1.94261	0.957996	14
3	peak71520	0.0471438	0.0413268	0.876612	-0.18999	43
3	peak84393_Reversed:	0.051658	0.0469528	0.908917	-0.137779	34
3	peak68962_Reversed:	0.0840944	0.0409217	0.486616	-1.03914	23
3	peak56266	0.0645083	0.0575958	0.892843	-0.163522	77
3	peak41096_Reversed:	0.0268635	0.0328184	1.22167	0.288857	23
3	ENSG00000078304_Reversed:	0.0328095	0.0943666	2.87619	1.52416	43
3	ENSG00000175395_Reversed:	0.0249903	0.0359603	1.43897	0.525036	105
3	BCL11A_2238	0.0932046	0.0668522	0.717263	-0.479426	39
3	peak46594	0.0451238	0.0483826	1.07222	0.1006	40
3	peak58373	0.0568874	0.0461888	0.811934	-0.300565	67
3	ENSG00000214787	0.0222318	0.0147536	0.663624	-0.591561	28
3	peak16209	0.0548616	0.0416741	0.759623	-0.396644	69
3	RBM38_7448_Reversed:	0.0549417	0.0307277	0.559279	-0.83836	24
3	peak33342_Reversed:	0.0636548	0.102102	1.60399	0.681665	23
3	peak5595_Reversed:	0.0612781	0.0420618	0.686408	-0.542861	42
3	peak74340	0.0412963	0.0545236	1.3203	0.400868	55
3	peak15135_Reversed:	0.0304244	0.026563	0.873083	-0.19581	40
3	peak74957_Reversed:	0.0236515	0.0170169	0.719485	-0.474964	15
3	peak68200	0.0615325	0.0564464	0.917343	-0.124466	40
3	peak23741_Reversed:	0.058114	0.0571579	0.983548	-0.0239326	40
3	peak45002_Reversed:	0.0304842	0.0229729	0.753598	-0.408132	79
3	peak25428	0.0140157	0.0197616	1.40996	0.495653	30
3	peak8942_Reversed:	0.0766743	0.0457598	0.596808	-0.744662	33
3	peak9230	0.0350393	0.0310419	0.885915	-0.174759	51
3	peak70899_Reversed:	0.0622921	0.0523242	0.83998	-0.251573	62
3	peak31989	0.0273164	0.0260959	0.955322	-0.0659408	97
3	peak13381	0.0800514	0.0463758	0.579326	-0.787554	51
3	peak72601_Reversed:	0.042322	0.0278372	0.657748	-0.604393	50
3	HBA2_4968_Reversed:	0.0243431	0.019192	0.788397	-0.343006	37
3	HBA2_2607_Reversed:	0.0341001	0.0240593	0.705548	-0.503183	96
3	peak65124	0.056582	0.0162066	0.286427	-1.80376	26
3	ENSG00000166411	0.039244	0.0809033	2.06154	1.04373	49
3	RBM38_5737_Reversed:	0.0729537	0.0296705	0.406704	-1.29795	38
3	peak59819_Reversed:	0.0458075	0.0388958	0.849115	-0.235968	40
3	peak35403_Reversed:	0.036832	0.0481675	1.30776	0.3871	42
3	peak79212	0.0190076	0.0187819	0.988124	-0.0172363	72
3	peak53945	0.049055	0.0397798	0.810922	-0.302364	21
3	MYC_2712	0.105118	0.0408406	0.388522	-1.36393	9
3	peak56350_Reversed:	0.0690531	0.109098	1.57992	0.659848	40
3	peak19084	0.0333708	0.0171327	0.513404	-0.961834	41
3	peak28149	0.0273307	0.0379234	1.38758	0.472569	19
3	peak80421	0.0426312	0.0299822	0.703293	-0.507802	23
3	MYC_3014_Reversed:	0.0542544	0.031995	0.589721	-0.761896	30
3	peak41116	0.0535146	0.0351389	0.656622	-0.606865	43
3	peak55665	0.0865677	0.0623477	0.720219	-0.473492	33
3	peak53638_Reversed:	0.0395444	0.0375067	0.948471	-0.0763242	27
3	peak67679	0.0620697	0.064209	1.03447	0.0488874	62
3	peak80479	0.0517973	0.0377684	0.729159	-0.455695	68
3	GATA1_4460	0.0745743	0.0555917	0.745454	-0.423808	52
3	peak83828_Reversed:	0.0299647	0.032525	1.08544	0.118286	86
3	ENSG00000118194	0.0407194	0.0250776	0.615863	-0.699318	94
3	MYC_625	0.0889694	0.065531	0.736557	-0.441131	22
3	peak6709_Reversed:	0.0707974	0.0428852	0.605745	-0.723218	38
3	peak32953	0.0543109	0.0291719	0.537127	-0.896665	31
3	peak59639	0.0636647	0.0423569	0.665313	-0.587896	58
3	RBM38_8894	0.0812912	0.0481336	0.592113	-0.756055	39
3	peak85548	0.024838	0.0248638	1.00104	0.00149747	78
3	ENSG00000173848	0.0405006	0.0566001	1.39751	0.482862	144
3	ENSG00000186104	0.0474819	0.0357207	0.752301	-0.410617	48
3	peak20410_Reversed:	0.0408284	0.0883612	2.16421	1.11384	22
3	peak61484_Reversed:	0.0436961	0.0337479	0.772331	-0.372708	16
3	MYC_4043_Reversed:	0.067128	0.031219	0.465067	-1.10449	37
3	peak57133_Reversed:	0.0369506	0.0269619	0.729675	-0.454675	43
3	peak34900_Reversed:	0.056515	0.0533249	0.943553	-0.0838243	30
3	peak63272_Reversed:	0.0273944	0.0198899	0.726058	-0.461843	21
3	peak16354	0.0640719	0.0518611	0.809421	-0.305039	62
3	peak70237_Reversed:	0.0448503	0.0998326	2.22591	1.15439	14
3	peak11911_Reversed:	0.0363459	0.0278534	0.766342	-0.383939	58
3	peak60422	0.0245275	0.0255254	1.04068	0.0575315	23
3	peak15350_Reversed:	0.0691646	0.0403756	0.583761	-0.776551	45
3	LMO2_2129_Reversed:	0.0341049	0.0252823	0.741309	-0.431853	29
3	peak40833	0.0226408	0.0467498	2.06485	1.04604	51
3	peak32112_Reversed:	0.026442	0.0272672	1.03121	0.044332	96
3	peak80384	0.0425663	0.0581637	1.36643	0.450407	53
3	ENSG00000171916_Reversed:	0.0381053	0.0695871	1.82618	0.868829	31
3	MYC_8982	0.0280315	0.0262547	0.936615	-0.0944716	19
3	peak50432	0.0560629	0.109837	1.95917	0.970239	43
3	ENSG00000116690_Reversed:	0.0794225	0.050935	0.641318	-0.640889	20
3	peak26916_Reversed:	0.034789	0.0220526	0.633894	-0.657687	55
3	peak468_Reversed:	0.0623837	0.0438531	0.702958	-0.508489	50
3	peak34087_Reversed:	0.0341447	0.0188272	0.551396	-0.85884	93
3	peak73760_Reversed:	0.0387494	0.0282185	0.728232	-0.457529	50
3	BCL11A_1382	0.0553621	0.0243099	0.439107	-1.18736	19
3	BCL11A_198_Reversed:	0.0587326	0.0310241	0.528226	-0.920773	20
3	peak31031	0.0478363	0.0401642	0.839617	-0.252196	45
3	peak67046	0.0260292	0.0194479	0.747157	-0.420516	41
3	peak64423	0.048108	0.0525619	1.09258	0.127741	36
3	peak24528	0.0148917	0.0273486	1.8365	0.876959	15
3	ENSG00000186675	0.0202914	0.0258338	1.27314	0.34839	66
3	ENSG00000125931_Reversed:	0.0361343	0.0139782	0.38684	-1.37019	63
3	peak70922_Reversed:	0.0451131	0.0355532	0.78809	-0.343567	31
3	peak52119_Reversed:	0.031769	0.0265788	0.836628	-0.257342	29
3	peak20510	0.0479247	0.0307403	0.641428	-0.640642	30
3	HBA2_4985	0.0673711	0.0722667	1.07267	0.101202	87
3	peak6314	0.0367626	0.0259837	0.706798	-0.500631	60
3	peak44495_Reversed:	0.0646726	0.054732	0.846294	-0.24077	69
3	peak11383	0.0476006	0.103294	2.17002	1.11771	52
3	peak65554_Reversed:	0.056602	0.0562868	0.994431	-0.00805684	51
3	peak73785_Reversed:	0.0403983	0.0491918	1.21767	0.284124	16
3	RBM38_7640_Reversed:	0.0327034	0.0247961	0.758212	-0.399326	59
3	peak57470	0.0307011	0.020374	0.663624	-0.591561	20
3	ENSG00000185436	0.103274	0.125132	1.21165	0.276977	37
3	peak20311_Reversed:	0.0503809	0.0420496	0.834633	-0.260785	36
3	peak81373	0.0303674	0.022149	0.729368	-0.455281	35
3	peak2436	0.0822502	0.0655088	0.796457	-0.328331	37
3	peak36760	0.0406908	0.0219573	0.539614	-0.890001	30
3	peak2909_Reversed:	0.0247512	0.0190341	0.769019	-0.378908	46
3	peak34046_Reversed:	0.0424993	0.0388958	0.915211	-0.127824	30
3	peak27528_Reversed:	0.0536254	0.0397414	0.741093	-0.432274	45
3	ENSG00000196946	0.0257709	0.0181932	0.705961	-0.50234	30
3	peak84620	0.0442897	0.0426558	0.963108	-0.0542305	74
3	peak25322	0.0224252	0.0272271	1.21413	0.279924	24
3	peak25031	0.0252283	0.0169727	0.672765	-0.571825	54
3	LMO2_6434	0.0147733	0.0186595	1.26305	0.336914	36
3	ENSG00000166569_Reversed:	0.0430854	0.0252103	0.585123	-0.773187	26
3	RBM38_650	0.0196888	0.0185218	0.940731	-0.0881459	41
3	peak58480_Reversed:	0.0333992	0.0246202	0.737151	-0.439968	46
3	ENSG00000106780	0.0207316	0.0218789	1.05534	0.0777094	47
3	GATA1_613_Reversed:	0.135953	0.0622333	0.457758	-1.12734	9
3	peak72601	0.0439159	0.0243099	0.553555	-0.853201	29
3	peak13281_Reversed:	0.0698038	0.0983836	1.40943	0.495112	50
3	peak29842_Reversed:	0.0640719	0.0944613	1.4743	0.560032	62
3	peak19491_Reversed:	0.0655736	0.0411532	0.627588	-0.672111	55
3	peak25774_Reversed:	0.0505416	0.0480305	0.950316	-0.0735206	32
3	peak500_Reversed:	0.0244274	0.0233375	0.955382	-0.0658509	34
3	peak63321_Reversed:	0.0353957	0.0359292	1.01507	0.0215848	58
3	peak57870_Reversed:	0.042302	0.0266967	0.631097	-0.664066	54
3	peak41050	0.0668083	0.0426234	0.637995	-0.648383	119
3	peak78583	0.0310502	0.0206447	0.664881	-0.588832	64
3	peak29453	0.0427393	0.0507807	1.18815	0.248716	80
3	peak73286	0.0556382	0.0335919	0.603755	-0.727964	32
3	peak3411_Reversed:	0.0802719	0.0423434	0.5275	-0.922757	109
3	peak871	0.0276131	0.0239471	0.867236	-0.205503	66
3	peak53434_Reversed:	0.043235	0.066914	1.54768	0.63011	58
3	ENSG00000119004	0.046243	0.107955	2.33451	1.22312	156
3	peak35111	0.0245814	0.0329119	1.33889	0.421039	64
3	BCL11A_1799_Reversed:	0.0523746	0.0353133	0.674246	-0.568654	37
3	peak43490	0.0367079	0.0259306	0.706403	-0.501436	41
3	peak23347	0.0630708	0.0315056	0.499528	-1.00136	49
3	peak1298_Reversed:	0.0467191	0.0386012	0.82624	-0.275368	32
3	peak37675_Reversed:	0.0551073	0.0260779	0.47322	-1.07942	43
3	peak52512_Reversed:	0.050124	0.133334	2.66007	1.41147	58
3	peak53933	0.0703972	0.0424318	0.602749	-0.730371	43
3	peak68938_Reversed:	0.0431684	0.0357842	0.828943	-0.270656	74
3	peak80936	0.0449222	0.0378985	0.843648	-0.245288	38
3	peak61507	0.0474726	0.113551	2.39192	1.25817	30
3	peak22465	0.0677427	0.0536438	0.791876	-0.336653	59
3	LMO2_7809	0.0269533	0.0194479	0.721541	-0.470847	12
3	peak64447_Reversed:	0.0533676	0.0370258	0.693789	-0.527431	25
3	peak47527_Reversed:	0.0239435	0.0307925	1.28605	0.362945	23
3	ENSG00000173110_Reversed:	0.0242247	0.0159665	0.6591	-0.601432	80
3	peak82405	0.0756849	0.0302832	0.400122	-1.32149	34
3	peak61907_Reversed:	0.0464732	0.0268688	0.578158	-0.790465	37
3	peak4845_Reversed:	0.0265561	0.024054	0.90578	-0.142767	56
3	LMO2_989_Reversed:	0.0432986	0.045147	1.04269	0.0603086	55
3	ENSG00000147145_Reversed:	0.0538382	0.0478481	0.888738	-0.17017	62
3	peak49319	0.0503292	0.0247519	0.4918	-1.02386	43
3	peak25195	0.0432437	0.0410304	0.948818	-0.0757963	81
3	peak44008	0.0881516	0.0493875	0.560256	-0.835841	37
3	peak78994_Reversed:	0.040219	0.0398823	0.991628	-0.0121294	68
3	peak49056_Reversed:	0.0123169	0.0268146	2.17706	1.12238	32
3	peak6229_Reversed:	0.0568778	0.0462453	0.813065	-0.298557	85
3	peak28381	0.0357175	0.0122334	0.342503	-1.54581	30
3	HBA2_2432	0.0597513	0.0429901	0.719485	-0.474964	37
3	peak60416_Reversed:	0.0485018	0.0527141	1.08685	0.120151	75
3	peak36988_Reversed:	0.0485879	0.0385717	0.793855	-0.333053	29
3	peak420_Reversed:	0.0761199	0.0395665	0.519791	-0.943996	57
3	peak61896	0.0572817	0.0384731	0.671647	-0.574225	68
3	peak16104_Reversed:	0.071446	0.127597	1.78593	0.836672	40
3	ENSG00000104738	0.0203562	0.0238469	1.17148	0.228332	41
3	HBA2_2180	0.065227	0.0265539	0.407099	-1.29655	25
3	peak30598	0.0365628	0.0331883	0.907707	-0.139701	45
3	ENSG00000214107	0.0383588	0.0266129	0.693789	-0.527431	56
3	LMO2_4539_Reversed:	0.0338026	0.0268839	0.795319	-0.330394	16
3	ENSG00000151292_Reversed:	0.0203174	0.047866	2.35591	1.23629	128
3	peak13694_Reversed:	0.0288101	0.0210686	0.731291	-0.451482	17
3	peak66593_Reversed:	0.0290093	0.0232923	0.802924	-0.316664	42
3	peak68082	0.0263496	0.03734	1.4171	0.502943	24
3	ENSG00000251380	0.0645307	0.03687	0.571356	-0.807539	47
3	peak31263_Reversed:	0.0299319	0.0242275	0.809421	-0.305039	58
3	ENSG00000070731	0.064122	0.0281995	0.439779	-1.18515	119
3	peak54610_Reversed:	0.0795311	0.0567608	0.713693	-0.486625	42
3	peak79535_Reversed:	0.0372871	0.0539405	1.44662	0.53269	52
3	peak16107	0.0355065	0.0274432	0.772905	-0.371636	44
3	GATA1_9370	0.0285705	0.0246839	0.863964	-0.210957	25
3	ENSG00000164451	0.0285921	0.028394	0.993071	-0.0100318	49
3	peak86522	0.051245	0.0319067	0.622631	-0.68355	31
3	peak20038_Reversed:	0.0313685	0.0488513	1.55734	0.639079	41
3	peak52476	0.074003	0.0711794	0.961844	-0.0561253	24
3	peak76224	0.0322862	0.0182324	0.564712	-0.824413	55
3	peak73879_Reversed:	0.0241201	0.0255537	1.05943	0.0832946	42
3	peak85824_Reversed:	0.0575646	0.0406323	0.705855	-0.502556	55
3	peak28215	0.0677427	0.103002	1.52049	0.604534	53
3	peak65590_Reversed:	0.0389812	0.0285641	0.732766	-0.448576	31
3	peak25721	0.0446427	0.0358346	0.802698	-0.317071	53
3	peak28221	0.0197869	0.0245959	1.24304	0.313871	50
3	peak11022	0.0381358	0.0303026	0.794596	-0.331707	42
3	peak19220	0.0290326	0.0173642	0.598094	-0.741556	27
3	peak71479_Reversed:	0.0182629	0.0185639	1.01648	0.0235842	32
3	peak52186_Reversed:	0.0620271	0.0384821	0.620408	-0.688712	46
3	peak58075_Reversed:	0.0528093	0.0503562	0.953549	-0.0686211	55
3	peak63167_Reversed:	0.0210236	0.0227905	1.08405	0.116425	63
3	peak9827	0.0362073	0.0213387	0.589348	-0.762809	35
3	BCL11A_3905	0.0546376	0.0430162	0.7873	-0.345015	58
3	peak37982_Reversed:	0.0598004	0.0544542	0.910598	-0.135114	14
3	peak11023	0.0509238	0.0230134	0.451918	-1.14587	29
3	RBM38_2919	0.0229348	0.0209212	0.912204	-0.132571	32
3	peak40134_Reversed:	0.0576801	0.0490873	0.851026	-0.232724	103
3	peak41287	0.0609145	0.0377738	0.620112	-0.689398	25
3	BCL11A_1039_Reversed:	0.0475316	0.0300174	0.631526	-0.663086	45
3	peak86816	0.0527258	0.0356545	0.676225	-0.564425	41
3	peak31182_Reversed:	0.0563324	0.0306679	0.544409	-0.877238	51
3	HBA2_644	0.0316484	0.0373275	1.17944	0.238104	61
3	peak14512_Reversed:	0.0539473	0.0341256	0.632572	-0.660698	52
3	peak54979	0.0789034	0.0475394	0.602501	-0.730964	26
3	peak87002	0.0502633	0.0358781	0.713802	-0.486404	28
3	peak33483	0.0338713	0.0206634	0.610056	-0.712987	23
3	peak23343_Reversed:	0.0560629	0.0401113	0.71547	-0.483037	31
3	peak17368	0.0223494	0.0178711	0.799621	-0.322611	36
3	ENSG00000105619	0.0524823	0.129605	2.46951	1.30423	136
3	peak81047	0.0481944	0.0443549	0.920332	-0.119773	56
3	LMO2_5326_Reversed:	0.056582	0.0421372	0.744709	-0.425251	26
3	peak1975_Reversed:	0.0577315	0.0439893	0.761965	-0.392204	41
3	ENSG00000182890_Reversed:	0.0211638	0.0228513	1.07974	0.110681	99
3	peak80008_Reversed:	0.0291994	0.034439	1.17944	0.238104	47
3	peak86878	0.0669372	0.0821507	1.22728	0.295465	57
3	ENSG00000104859	0.041119	0.143992	3.50183	1.80811	150
3	peak86764	0.0234494	0.0196349	0.837332	-0.256129	51
3	peak58504_Reversed:	0.0162287	0.109522	6.74868	2.7546	18
3	LMO2_5032_Reversed:	0.0236265	0.0355619	1.50517	0.589926	34
3	LMO2_6326_Reversed:	0.0616692	0.0313111	0.507727	-0.977874	49
3	peak63161	0.0220673	0.0198617	0.900051	-0.151922	46
3	peak64204_Reversed:	0.0882612	0.0459917	0.521086	-0.940406	36
3	peak31586_Reversed:	0.0359153	0.0233983	0.651485	-0.618196	31
3	peak52531_Reversed:	0.0457355	0.0655088	1.43234	0.518373	18
3	peak77431_Reversed:	0.0312815	0.0281854	0.901025	-0.150361	68
3	peak55843	0.0502738	0.0813853	1.61884	0.694961	45
3	MYC_7445_Reversed:	0.0412538	0.0196314	0.475868	-1.07137	52
3	peak4419_Reversed:	0.0341633	0.0237022	0.693789	-0.527431	31
3	peak12599_Reversed:	0.065033	0.0686512	1.05564	0.0781124	49
3	peak2863	0.0660438	0.0387485	0.586709	-0.769283	65
3	ENSG00000137270	0.0422316	0.0510508	1.20883	0.27361	75
3	peak27375_Reversed:	0.0554789	0.0449733	0.810638	-0.302871	23
3	peak44343	0.0338429	0.0301206	0.890012	-0.168103	40
3	peak14999_Reversed:	0.0621238	0.0806826	1.29874	0.377112	36
3	peak15436	0.0548949	0.0494301	0.90045	-0.151283	11
3	peak32634	0.0224252	0.0304684	1.35867	0.442195	14
3	HBE1_8931_Reversed:	0.0635088	0.0346416	0.545462	-0.87445	31
3	peak53788	0.0376867	0.0259306	0.688055	-0.539404	44
3	peak71885	0.0567148	0.0386697	0.681827	-0.552522	42
3	peak20643_Reversed:	0.0588661	0.0413963	0.703228	-0.507935	34
3	peak56076_Reversed:	0.0507597	0.0381074	0.750742	-0.413611	36
3	peak56051_Reversed:	0.0592665	0.0422298	0.71254	-0.488957	34
3	seq23263_shuffled_0	0.0659564	0.0411838	0.62441	-0.679434	33
3	peak30624_Reversed:	0.0459814	0.0406018	0.883004	-0.179508	56
3	peak9310_Reversed:	0.0635713	0.0336866	0.529902	-0.916203	27
3	peak42952_Reversed:	0.0355784	0.0230009	0.646485	-0.629311	51
3	peak1694_Reversed:	0.0632199	0.0403441	0.638155	-0.648021	46
3	LMO2_1055_Reversed:	0.0612266	0.0368487	0.601841	-0.732545	18
3	peak31451_Reversed:	0.032344	0.0246839	0.763168	-0.389927	12
3	peak1982	0.0422931	0.030366	0.717991	-0.477962	56
3	peak11963	0.0798472	0.0701304	0.878307	-0.187202	32
3	ENSG00000132305_Reversed:	0.017425	0.0318876	1.82999	0.871839	110
3	peak85843_Reversed:	0.0313293	0.0248819	0.794206	-0.332415	33
3	peak18079	0.0234858	0.0239157	1.0183	0.0261673	36
3	peak75265	0.0274221	0.0194479	0.709207	-0.495722	22
3	peak82397_Reversed:	0.0735047	0.0920535	1.25235	0.324636	44
3	peak44326_Reversed:	0.0300337	0.050472	1.68051	0.7489	41
3	peak35863	0.0815324	0.0636762	0.780994	-0.356617	92
3	peak61092_Reversed:	0.0660297	0.0451624	0.683971	-0.547992	44
3	peak46664_Reversed:	0.0508719	0.0262907	0.516802	-0.952316	26
3	ENSG00000100442	0.0403786	0.0673731	1.66853	0.738581	83
3	peak52946	0.0255939	0.0253668	0.991127	-0.0128578	45
3	ENSG00000145839_Reversed:	0.0107813	0.0127159	1.17944	0.238104	25
3	peak6637_Reversed:	0.0388305	0.0239114	0.615789	-0.699492	60
3	peak8491_Reversed:	0.077985	0.0408905	0.524338	-0.93143	38
3	ENSG00000172425	0.0349347	0.0307683	0.880738	-0.183215	66
3	peak33427	0.0454181	0.0457888	1.00816	0.0117278	78
3	peak1511_Reversed:	0.0274221	0.0230416	0.840256	-0.2511	45
3	peak75581_Reversed:	0.0229619	0.0262754	1.1443	0.194467	46
3	ENSG00000116183	0.0365061	0.030981	0.848653	-0.236754	42
3	peak49611_Reversed:	0.0519607	0.0607155	1.16849	0.224641	40
3	peak51259	0.0613577	0.0812491	1.32419	0.405106	44
3	peak51171	0.0416878	0.0306679	0.735656	-0.442897	38
3	peak33604_Reversed:	0.0404222	0.0332588	0.822785	-0.281413	68
3	peak13074	0.0408458	0.0294497	0.720996	-0.471936	34
3	peak53303_Reversed:	0.0730687	0.0516018	0.70621	-0.501831	74
3	HBA2_4734	0.0252283	0.0164423	0.651741	-0.617629	54
3	peak73170_Reversed:	0.066825	0.0447997	0.670403	-0.5769	55
3	peak80296	0.0627522	0.0457468	0.729007	-0.455996	43
3	peak12166_Reversed:	0.0388128	0.0246839	0.635973	-0.652962	51
3	peak63566_Reversed:	0.0645725	0.0498353	0.771773	-0.373751	55
3	peak12417_Reversed:	0.049055	0.0423687	0.863697	-0.211404	27
3	peak56471_Reversed:	0.0765474	0.0668709	0.873588	-0.194975	64
3	peak13950_Reversed:	0.0597513	0.0399194	0.668093	-0.581879	37
3	peak52239	0.049896	0.0383124	0.767845	-0.381113	49
3	peak1336	0.0539606	0.0675815	1.25242	0.324724	19
3	high_75_0	0.030407	0.0237331	0.780513	-0.357506	58
3	peak73941_Reversed:	0.0942702	0.0793901	0.842155	-0.247842	72
3	peak86184_Reversed:	0.0280315	0.027025	0.964096	-0.0527505	76
3	LMO2_7689	0.0335159	0.0232529	0.693789	-0.527431	22
3	peak58270_Reversed:	0.0861623	0.0671113	0.778894	-0.360501	60
3	peak18128	0.0424594	0.0451878	1.06426	0.0898492	33
3	peak4432	0.0334221	0.0392698	1.17497	0.232618	51
3	peak39842	0.0134193	0.0139653	1.04068	0.0575315	93
3	peak49696	0.0179401	0.0163363	0.910598	-0.135114	24
3	ENSG00000243729	0.0255939	0.027058	1.0572	0.0802516	22
3	peak42716_Reversed:	0.0186876	0.0168549	0.901926	-0.148919	14
3	peak66214_Reversed:	0.032491	0.0256359	0.789015	-0.341875	21
3	range_54_0	0.0413345	0.028183	0.681827	-0.552522	58
3	peak14648	0.0549265	0.0969768	1.76557	0.820137	110
3	peak80102	0.0321537	0.101816	3.16652	1.6629	33
3	peak20779_Reversed:	0.0632265	0.0650425	1.02872	0.0408528	44
3	LMO2_1329	0.0695781	0.0447997	0.643876	-0.635145	27
3	BCL11A_7015	0.0275124	0.0219689	0.798512	-0.324614	26
3	peak66023_Reversed:	0.0163517	0.0140457	0.858977	-0.219309	17
3	ENSG00000148377_Reversed:	0.0360404	0.0236153	0.655245	-0.609893	20
3	peak11665	0.030965	0.0201263	0.649971	-0.621553	42
3	peak21887	0.049931	0.0413268	0.827678	-0.272858	31
3	peak72013_Reversed:	0.0583989	0.0495922	0.849198	-0.235827	29
3	peak78794_Reversed:	0.045345	0.0417558	0.920847	-0.118966	16
3	peak39947	0.0257498	0.0176388	0.685007	-0.54581	42
3	peak75992	0.0399236	0.0324132	0.811881	-0.30066	32
3	ENSG00000125975	0.0770865	0.0474462	0.615493	-0.700185	57
3	peak47090	0.109175	0.0977514	0.895363	-0.159456	56
3	high_66_6	0.0387277	0.0305793	0.789598	-0.34081	75
3	peak1542	0.0414101	0.0344759	0.832547	-0.264397	21
3	peak73947_Reversed:	0.0452639	0.0337947	0.746616	-0.421562	60
3	peak86791	0.0698328	0.0917805	1.31429	0.394284	56
3	peak15289_Reversed:	0.0670966	0.0595851	0.88805	-0.171287	46
3	peak28383_Reversed:	0.0270971	0.0259306	0.95695	-0.0634839	14
3	ENSG00000179639_Reversed:	0.0800899	0.0361176	0.450963	-1.14892	13
3	peak83025_Reversed:	0.0262346	0.0216919	0.826845	-0.274312	38
3	ENSG00000165837	0.0235908	0.0235878	0.999872	-0.000183992	100
3	peak49070_Reversed:	0.0289213	0.0243871	0.843221	-0.246018	62
3	peak57900	0.0541297	0.028166	0.520342	-0.942468	28
3	RBM38_9778_Reversed:	0.0354773	0.0170169	0.479657	-1.05993	31
3	peak47485	0.0259551	0.0493401	1.90098	0.926745	26
3	RBM38_8340	0.0571011	0.0403364	0.706403	-0.501436	26
3	peak48358_Reversed:	0.0168189	0.0213927	1.27195	0.347038	24
3	BCL11A_2875	0.0599873	0.0303388	0.505753	-0.983496	24
3	peak44991	0.0473986	0.053747	1.13393	0.181338	54
3	peak14977_Reversed:	0.051391	0.0421372	0.819933	-0.286423	2
3	peak37436_Reversed:	0.0355399	0.0204898	0.576529	-0.794535	55
3	peak41598	0.0684297	0.0471898	0.68961	-0.536148	33
3	peak31202_Reversed:	0.0745227	0.0635615	0.852915	-0.229526	40
3	peak19617	0.0273944	0.0274039	1.00035	0.000500561	21
3	peak51237_Reversed:	0.05544	0.0527255	0.951037	-0.0724271	44
3	RBM38_8289	0.0191794	0.0348015	1.81453	0.859592	18
3	peak8053	0.0535473	0.0366518	0.684476	-0.546927	38
3	peak83189	0.0391474	0.0194479	0.496787	-1.0093	28
3	peak41705	0.0215918	0.0233901	1.08328	0.115412	36
3	peak36940_Reversed:	0.0301079	0.0219689	0.729675	-0.454675	26
3	peak11967_Reversed:	0.0554535	0.0350908	0.632797	-0.660186	22
3	peak50543	0.027207	0.0440438	1.61884	0.694961	16
3	peak62089	0.0368256	0.0303159	0.823227	-0.280637	50
3	peak82661	0.0389812	0.0367687	0.943241	-0.0843012	31
3	peak33934	0.0286783	0.0178023	0.620759	-0.687896	64
3	peak57943_Reversed:	0.0483769	0.0754391	1.5594	0.640995	61
3	RBM38_7972_Reversed:	0.053727	0.0469991	0.874778	-0.193012	11
3	peak51001	0.0581785	0.069719	1.19836	0.261065	52
3	peak3090	0.050223	0.0275512	0.548577	-0.866233	47
3	peak866	0.0436045	0.0399763	0.916793	-0.125333	44
3	peak84971_Reversed:	0.0289658	0.0259306	0.895212	-0.159699	104
3	peak25035	0.0436961	0.0388958	0.890144	-0.167889	33
3	RBM38_7863	0.0885384	0.051703	0.583961	-0.776055	40
3	ENSG00000149925	0.0314779	0.0667924	2.12188	1.08534	121
3	peak46524_Reversed:	0.0466342	0.0344759	0.739283	-0.435801	54
3	peak75913	0.028532	0.0291719	1.02243	0.0319964	27
3	peak56020_Reversed:	0.0647197	0.0551978	0.852874	-0.229595	33
3	ENSG00000139537_Reversed:	0.0244808	0.0287829	1.17573	0.233562	74
3	peak30270_Reversed:	0.0254831	0.0200372	0.786294	-0.346859	32
3	peak84078_Reversed:	0.0512848	0.0963556	1.87883	0.909836	43
3	peak49957_Reversed:	0.0315354	0.0296277	0.939506	-0.0900257	63
3	ENSG00000115339	0.021848	0.0121549	0.55634	-0.845961	67
3	GATA1_5522	0.0288324	0.0152805	0.529978	-0.915996	34
3	peak2373_Reversed:	0.0260292	0.0152805	0.587052	-0.768439	62
3	peak44910_Reversed:	0.101092	0.071378	0.706069	-0.50212	46
3	peak44856	0.0934382	0.0551024	0.589721	-0.761896	20
3	peak37153	0.0735826	0.0431968	0.587052	-0.768439	51
3	peak75521	0.0465522	0.0274355	0.589348	-0.762809	27
3	peak14804_Reversed:	0.0316652	0.0302523	0.955382	-0.0658509	26
3	peak64716_Reversed:	0.038293	0.0312556	0.816222	-0.292966	55
3	peak71441	0.0291994	0.0183675	0.629035	-0.668787	35
3	peak25354	0.0311461	0.0199881	0.641755	-0.639906	17
3	MYC_7553	0.0547888	0.0276986	0.505552	-0.984069	32
3	peak12910	0.0735047	0.0421372	0.573258	-0.802744	44
3	peak77344_Reversed:	0.0675303	0.0512718	0.759241	-0.39737	21
3	peak86614_Reversed:	0.0470111	0.0322106	0.685171	-0.545465	47
3	peak33234_Reversed:	0.0700786	0.0710196	1.01343	0.019243	55
3	peak61943	0.0774428	0.0469717	0.606533	-0.721341	58
3	peak66025	0.0218022	0.0192318	0.882103	-0.180981	44
3	MYC_1163_Reversed:	0.04455	0.0248308	0.55737	-0.843293	55
3	peak1067_Reversed:	0.0236515	0.0222841	0.942183	-0.0859213	47
3	GATA1_5146	0.0663411	0.0371671	0.560243	-0.835876	44
3	ENSG00000014914_Reversed:	0.0578149	0.0477516	0.825939	-0.275892	55
3	peak7018	0.0846626	0.0613661	0.724831	-0.464283	73
3	peak12736	0.0444401	0.0339153	0.763168	-0.389927	40
3	peak84892	0.0478948	0.0453355	0.946565	-0.0792266	150
3	peak42836	0.037442	0.0287551	0.767991	-0.380838	69
3	ENSG00000198879	0.0412827	0.0304095	0.736616	-0.441016	54
3	peak2793_Reversed:	0.035219	0.0236866	0.672551	-0.572285	38
3	peak86253_Reversed:	0.0547281	0.0569546	1.04068	0.0575315	41
3	peak30104	0.0215125	0.0235184	1.09324	0.128615	42
3	peak71223	0.0737349	0.0355136	0.481639	-1.05398	22
3	ENSG00000168634_Reversed:	0.0333708	0.0590383	1.76916	0.823066	41
3	peak46080	0.0599223	0.0335406	0.559735	-0.837184	68
3	peak22851_Reversed:	0.0192216	0.0213927	1.11295	0.154393	34
3	peak212_Reversed:	0.0237443	0.0185327	0.780513	-0.357506	84
3	peak79801	0.0270649	0.0268247	0.991127	-0.0128578	28
3	peak26670_Reversed:	0.0550374	0.0533632	0.969581	-0.0445667	40
3	peak66842	0.0444401	0.0355755	0.800526	-0.32098	40
3	peak44954_Reversed:	0.0630708	0.0573714	0.909635	-0.136641	79
3	peak77428	0.03564	0.0355619	0.997809	-0.00316443	34
3	LMO2_55	0.0186876	0.0291719	1.56103	0.642494	2
3	ENSG00000279804_Reversed:	0.0288809	0.0144386	0.499936	-1.00018	32
3	peak82173_Reversed:	0.0348963	0.0339346	0.972442	-0.0403158	48
3	ENSG00000169169_Reversed:	0.0475261	0.0347411	0.73099	-0.452077	109
3	ENSG00000197826	0.0300679	0.0302523	1.00613	0.00882009	116
3	peak83530_Reversed:	0.0450506	0.0375067	0.832547	-0.264397	13
3	peak46942_Reversed:	0.0716359	0.066267	0.925052	-0.112393	26
3	peak48715	0.0789034	0.193759	2.45565	1.2961	26
3	peak1379	0.0229348	0.0218789	0.95396	-0.0679994	43
3	peak10439_Reversed:	0.0371157	0.034394	0.926669	-0.109874	53
3	peak82764	0.0510573	0.0546394	1.07016	0.0978242	41
3	peak21725	0.0458075	0.0524145	1.14423	0.194382	40
3	peak57553	0.0547591	0.0420618	0.768124	-0.38059	42
3	peak10506	0.0378099	0.0273628	0.723694	-0.466549	42
3	peak44281	0.067797	0.037539	0.553697	-0.852831	42
3	peak33461	0.0638216	0.051919	0.813502	-0.297783	55
3	peak73236	0.037752	0.0297992	0.789341	-0.34128	61
3	peak39744_Reversed:	0.0424719	0.0324132	0.763168	-0.389927	65
3	peak79382_Reversed:	0.032491	0.0251939	0.775411	-0.366966	43
3	peak36604	0.0538331	0.0307189	0.570631	-0.809369	43
3	HBE1_7791_Reversed:	0.0488427	0.0315292	0.645525	-0.631454	32
3	ENSG00000170364	0.0278954	0.0613648	2.19982	1.13738	102
3	peak61186_Reversed:	0.0587882	0.0478095	0.813249	-0.29823	35
3	peak76740	0.0588661	0.0405975	0.689659	-0.536044	39
3	ENSG00000124827_Reversed:	0.0164014	0.0153101	0.933462	-0.0993373	46
3	peak57176	0.0197869	0.0234519	1.18522	0.245159	16
3	peak35236	0.0425305	0.0251482	0.591297	-0.758044	57
3	peak25371_Reversed:	0.060034	0.0646643	1.07713	0.107189	59
3	peak32142_Reversed:	0.0305798	0.0232049	0.758832	-0.398148	43
3	peak1722_Reversed:	0.0700786	0.0557507	0.795545	-0.329985	14
3	ENSG00000173889	0.0517282	0.090523	1.74998	0.807335	96
3	peak53698_Reversed:	0.0677747	0.0456893	0.674135	-0.568891	72
3	peak64383_Reversed:	0.0300337	0.0208371	0.693789	-0.527431	27
3	MYC_5047_Reversed:	0.0633369	0.0360648	0.569412	-0.812454	78
3	ENSG00000126016	0.0373478	0.0191619	0.513067	-0.962781	169
3	peak1921	0.0415281	0.0252103	0.607065	-0.720076	26
3	peak18475	0.0648227	0.0583438	0.900051	-0.151922	63
3	peak49607	0.0466293	0.0512378	1.09883	0.135973	51
3	peak32037_Reversed:	0.0627371	0.0588068	0.937353	-0.0933352	20
3	peak42195	0.0380427	0.0619902	1.62949	0.704422	55
3	peak40890_Reversed:	0.0318714	0.0299711	0.940377	-0.0886892	72
3	peak7882	0.0750673	0.0705399	0.939689	-0.0897448	58
3	peak45556	0.0740206	0.0492275	0.665052	-0.58846	31
3	peak22848_Reversed:	0.051099	0.03059	0.598641	-0.740237	47
3	peak22041_Reversed:	0.0686033	0.0941689	1.37266	0.456972	37
3	peak52462_Reversed:	0.0723826	0.115755	1.59921	0.677361	72
3	peak83375	0.0500562	0.0333393	0.666038	-0.586325	20
3	peak78179	0.0291994	0.0459862	1.5749	0.655261	47
3	peak37234_Reversed:	0.0201476	0.0182324	0.904942	-0.144102	31
3	peak73281_Reversed:	0.0445205	0.0428998	0.963596	-0.0534998	33
3	peak68145_Reversed:	0.0998621	0.0429475	0.430068	-1.21736	23
3	peak66751_Reversed:	0.0436701	0.0295813	0.677382	-0.561959	94
3	BCL11A_355	0.0341049	0.0324132	0.950396	-0.0733994	29
3	peak76306	0.0269933	0.041777	1.54768	0.63011	26
3	peak6019_Reversed:	0.0188575	0.0231607	1.22819	0.296539	54
3	peak37186_Reversed:	0.0478184	0.109061	2.28073	1.1895	50
3	peak7193	0.071446	0.0305949	0.428224	-1.22356	40
3	peak58636_Reversed:	0.0384687	0.0310339	0.806731	-0.30984	46
3	peak29074	0.0420472	0.0293589	0.698236	-0.518212	51
3	peak22435	0.0396097	0.0283263	0.715136	-0.48371	22
3	ENSG00000113600_Reversed:	0.0783443	0.0453785	0.579218	-0.787821	38
3	peak12057	0.0529795	0.0602885	1.13796	0.186451	49
3	peak38769_Reversed:	0.0226637	0.0326891	1.44235	0.528422	46
3	BCL11A_2508_Reversed:	0.0601958	0.0357792	0.59438	-0.750541	77
3	BCL11A_1014	0.0453067	0.0377651	0.833545	-0.262668	42
3	peak1632_Reversed:	0.0249735	0.0200667	0.803521	-0.315592	109
3	peak56371	0.0376673	0.0276525	0.734126	-0.445901	31
3	peak70740_Reversed:	0.0384135	0.0331335	0.862549	-0.213322	26
3	peak2295	0.0673659	0.0567754	0.842791	-0.246754	30
3	peak65584_Reversed:	0.0588661	0.053028	0.900825	-0.150682	74
3	peak1060_Reversed:	0.0390438	0.0288246	0.738263	-0.437794	27
3	RBM38_9023_Reversed:	0.0404899	0.0334936	0.82721	-0.273674	8
3	ENSG00000115919_Reversed:	0.0393519	0.0471238	1.1975	0.260024	25
3	peak47298_Reversed:	0.0730435	0.0942476	1.29029	0.3677	51
3	ENSG00000198189_Reversed:	0.0202781	0.0179997	0.887642	-0.17195	46
3	peak2514_Reversed:	0.0840944	0.0686079	0.815845	-0.293634	35
3	peak73843	0.0500562	0.0365806	0.730791	-0.452469	20
3	ENSG00000278599_Reversed:	0.0259804	0.0263258	1.0133	0.0190574	40
3	peak81510_Reversed:	0.0126142	0.0204203	1.61884	0.694961	29
3	peak50932_Reversed:	0.0258329	0.0257399	0.996399	-0.00520425	50
3	peak78969	0.0195371	0.0194479	0.995436	-0.00659883	32
3	peak33001_Reversed:	0.0646532	0.0530113	0.819933	-0.286423	30
3	ENSG00000124215	0.0385433	0.042195	1.09475	0.130595	55
3	peak10007_Reversed:	0.0529165	0.0311564	0.588783	-0.764192	48
3	peak30269_Reversed:	0.0606262	0.172544	2.84603	1.50895	42
3	GATA1_9165_Reversed:	0.0693	0.0429475	0.619733	-0.690281	35
3	peak67185_Reversed:	0.0233595	0.0289126	1.23772	0.307685	74
3	HBA2_2587	0.0219096	0.0214598	0.979467	-0.0299313	86
3	peak3041	0.0630708	0.0520926	0.825939	-0.275892	13
3	peak3294_Reversed:	0.0533933	0.106037	1.98597	0.989845	41
3	peak21441_Reversed:	0.035818	0.0374553	1.04571	0.0644843	26
3	HBA2_1096	0.0218996	0.0206634	0.943553	-0.0838243	63
3	peak45915_Reversed:	0.0564876	0.0456731	0.808551	-0.306589	32
3	peak52858_Reversed:	0.128036	0.0998677	0.78	-0.358455	36
3	ENSG00000136867	0.0277333	0.0693091	2.49913	1.32143	46
3	ENSG00000164078_Reversed:	0.0475685	0.0813277	1.70969	0.773739	32
3	peak66424	0.0454613	0.0516118	1.13529	0.183062	155
3	peak774_Reversed:	0.0679458	0.0812796	1.19624	0.258509	91
3	peak7142	0.0437069	0.089051	2.03746	1.02677	75
3	peak67357_Reversed:	0.0586112	0.0919356	1.56857	0.649447	21
3	peak38005	0.0543109	0.0328184	0.604268	-0.72674	23
3	peak11516	0.0565635	0.0656367	1.16041	0.214632	27
3	peak66648	0.0608959	0.0291719	0.479045	-1.06177	57
3	peak75279_Reversed:	0.0735047	0.0814652	1.1083	0.148347	44
3	peak64261_Reversed:	0.0436399	0.0369068	0.845714	-0.241759	43
3	peak21577_Reversed:	0.0447894	0.0380503	0.849538	-0.23525	45
3	peak49336_Reversed:	0.0477809	0.0689517	1.44308	0.529153	21
3	peak50149_Reversed:	0.0752845	0.0558433	0.741764	-0.430968	34
3	BCL11A_278	0.0735165	0.0528396	0.718746	-0.476447	52
3	peak41529_Reversed:	0.0302214	0.0218789	0.723954	-0.46603	31
3	RBM38_9763_Reversed:	0.0256288	0.0211149	0.823875	-0.279503	34
3	peak49599	0.0548365	0.050443	0.91988	-0.120482	79
3	peak24346_Reversed:	0.0820921	0.184138	2.24306	1.16547	62
3	peak61760_Reversed:	0.0688909	0.0629585	0.913888	-0.129911	58
3	peak9224_Reversed:	0.0814247	0.0435263	0.534559	-0.903579	20
3	peak72441_Reversed:	0.0287691	0.0307072	1.06737	0.0940574	37
3	peak41317_Reversed:	0.0823955	0.0412532	0.500673	-0.998061	32
3	peak86140_Reversed:	0.0545719	0.0461371	0.845437	-0.242231	46
3	peak77988	0.0267573	0.0380118	1.42062	0.506516	10
3	peak50354	0.0593224	0.137153	2.31199	1.20914	85
3	peak9425	0.035818	0.0176472	0.492691	-1.02125	53
3	peak33351_Reversed:	0.0492612	0.0846556	1.71851	0.781156	67
3	peak42696	0.0521862	0.0446888	0.856334	-0.223755	46
3	peak28491_Reversed:	0.0647393	0.0414426	0.640146	-0.643528	41
3	peak28431	0.0605479	0.0493977	0.815845	-0.293634	24
3	ENSG00000129521_Reversed:	0.0270028	0.0206077	0.763168	-0.389927	108
3	peak47905_Reversed:	0.0483831	0.0348997	0.72132	-0.471288	72
3	ENSG00000115306	0.0784881	0.155583	1.98225	0.987142	4
3	peak18126	0.07399	0.0549517	0.74269	-0.429167	42
3	peak5039_Reversed:	0.0351951	0.0414889	1.17883	0.237353	44
3	ENSG00000158008	0.0537746	0.119069	2.21422	1.1468	48
3	ENSG00000147164	0.0266299	0.0314084	1.17944	0.238104	99
3	peak44657_Reversed:	0.087023	0.0912891	1.04902	0.0690455	66
3	LMO2_1279_Reversed:	0.047253	0.0361176	0.764344	-0.387706	34
3	peak79161	0.0220673	0.0208962	0.946928	-0.0786729	46
3	peak83751_Reversed:	0.0825792	0.0630743	0.763804	-0.388725	36
3	peak82055	0.0780006	0.0486198	0.623326	-0.681941	22
3	ENSG00000140264_Reversed:	0.0614536	0.076082	1.23804	0.308058	90
3	peak76089	0.0436045	0.0285236	0.654144	-0.61232	44
3	peak1339_Reversed:	0.0267175	0.0233983	0.875767	-0.191382	31
3	peak46335	0.0310348	0.0243099	0.78331	-0.352344	13
3	peak23014	0.0401784	0.0547783	1.36338	0.447184	29
3	ENSG00000170017_Reversed:	0.0278253	0.0516228	1.85524	0.891608	67
3	peak16205_Reversed:	0.096282	0.0638399	0.663052	-0.592807	22
3	ENSG00000131116	0.0233595	0.0232295	0.994431	-0.00805684	17
3	peak4849_Reversed:	0.052559	0.0322974	0.614499	-0.702518	27
3	peak82435_Reversed:	0.0516034	0.0495038	0.959313	-0.0599261	21
3	ENSG00000214300_Reversed:	0.0308346	0.0258657	0.838854	-0.253508	49
3	GATA1_648_Reversed:	0.0720458	0.0530553	0.736411	-0.441417	56
3	peak62778_Reversed:	0.0443831	0.034304	0.772905	-0.371636	107
3	peak79753_Reversed:	0.0798472	0.0480305	0.60153	-0.733292	32
3	peak30268	0.0662387	0.0446236	0.673679	-0.569866	72
3	peak80854_Reversed:	0.0500933	0.0338538	0.675815	-0.565299	53
3	peak60820_Reversed:	0.0541942	0.0503053	0.928242	-0.107427	74
3	peak21375	0.0843926	0.0554473	0.657016	-0.606	46
3	peak15056_Reversed:	0.0280315	0.053968	1.92526	0.945057	19
3	BCL11A_8363	0.0361801	0.0235184	0.650037	-0.621407	42
3	peak30038	0.0286783	0.0394942	1.37715	0.461681	64
3	peak74459_Reversed:	0.0647393	0.0458415	0.708094	-0.497987	41
3	ENSG00000171806_Reversed:	0.0190679	0.037539	1.9687	0.977244	85
3	peak24505_Reversed:	0.0363265	0.0398881	1.09804	0.134936	48
3	peak43390_Reversed:	0.0268635	0.0198531	0.739036	-0.436283	23
3	ENSG00000170777_Reversed:	0.0332874	0.126411	3.79758	1.92508	7
3	peak71557	0.0420472	0.0416741	0.991127	-0.0128578	20
3	peak26197	0.0849704	0.0735374	0.865448	-0.208481	15
3	peak29004	0.0378425	0.0544542	1.43897	0.525036	29
3	peak64642_Reversed:	0.0686033	0.0849567	1.23838	0.30845	37
3	peak46834_Reversed:	0.0799416	0.0799526	1.00014	0.000198331	26
3	HBA2_1106	0.0415466	0.0368121	0.886044	-0.17455	27
3	RBM38_2928_Reversed:	0.0906587	0.0441886	0.487417	-1.03677	78
3	peak42587	0.057141	0.0416385	0.728697	-0.45661	38
3	peak6150_Reversed:	0.0632602	0.0417867	0.660554	-0.598252	36
3	peak43368_Reversed:	0.0677904	0.0432617	0.638169	-0.64799	48
3	peak75881	0.0505567	0.0336866	0.666312	-0.58573	55
3	ENSG00000124201_Reversed:	0.0595094	0.0803422	1.35008	0.433041	60
3	HBE1_9390	0.0814664	0.0303874	0.373005	-1.42273	15
3	peak28709	0.0293056	0.0194479	0.663624	-0.591561	10
3	HBE1_59_Reversed:	0.0566723	0.0367819	0.649028	-0.623646	22
3	peak25126	0.0153297	0.0230944	1.50651	0.591214	31
3	HBE1_3091_Reversed:	0.0247971	0.0157079	0.63346	-0.658676	25
3	HBE1_4261_Reversed:	0.0496233	0.0325884	0.656716	-0.606658	36
3	peak86187	0.0293754	0.054614	1.85917	0.894661	72
3	peak20274	0.0740831	0.0566768	0.765043	-0.386387	34
3	peak15072_Reversed:	0.0531122	0.0401753	0.756423	-0.402735	37
3	BCL11A_2042	0.0389326	0.0216088	0.555031	-0.849359	26
3	peak24950_Reversed:	0.0207819	0.0234716	1.12942	0.175587	28
3	peak12847_Reversed:	0.0504978	0.0962386	1.9058	0.930394	67
3	peak5461	0.0557881	0.0503358	0.902268	-0.148373	50
3	peak84240_Reversed:	0.0550247	0.044298	0.805057	-0.312837	26
3	peak76821	0.0256955	0.0194479	0.756861	-0.4019	29
3	peak71133_Reversed:	0.0695396	0.0325379	0.467904	-1.09571	25
3	peak37714	0.0215918	0.0215504	0.998083	-0.002769	36
3	peak18283	0.0282159	0.0176567	0.625771	-0.676294	75
3	peak83749_Reversed:	0.0535896	0.0430905	0.804084	-0.314582	50
3	peak60811	0.0638494	0.0472692	0.740324	-0.433772	35
3	peak58121	0.0400126	0.0861041	2.15192	1.10563	61
3	peak11968_Reversed:	0.0280315	0.0388958	1.38758	0.472569	9
3	LMO2_4137_Reversed:	0.0529483	0.0391119	0.738681	-0.436976	44
3	peak59814	0.0397589	0.0271874	0.683806	-0.54834	48
3	peak22037_Reversed:	0.0475435	0.0633011	1.33143	0.41298	50
3	HBA2_1528_Reversed:	0.0630708	0.0432716	0.68608	-0.543551	19
3	peak73981_Reversed:	0.0418096	0.0631233	1.50978	0.594338	58
3	peak3031_Reversed:	0.053435	0.03844	0.71938	-0.475175	63
3	MYC_8608_Reversed:	0.0464271	0.0352494	0.759241	-0.39737	15
3	LMO2_9969_Reversed:	0.0210236	0.0257685	1.22569	0.293599	19
3	peak64286_Reversed:	0.0357401	0.024553	0.686987	-0.541645	39
3	peak76980_Reversed:	0.036969	0.0434055	1.1741	0.231561	68
3	peak20041_Reversed:	0.0449222	0.0319145	0.71044	-0.493215	38
3	peak22759	0.0527258	0.0686851	1.30268	0.381487	62
3	peak22245	0.0393345	0.0310539	0.789484	-0.341018	30
3	peak52709_Reversed:	0.0786848	0.0682383	0.867236	-0.205503	56
3	peak66728_Reversed:	0.0430028	0.0382328	0.889078	-0.169618	43
3	peak5005_Reversed:	0.0380088	0.0418625	1.10139	0.139326	58
3	peak28708_Reversed:	0.0613188	0.0430285	0.701718	-0.511037	39
3	GATA1_1488_Reversed:	0.0354082	0.0254188	0.717879	-0.478187	56
3	peak23982_Reversed:	0.0408792	0.0251202	0.614499	-0.702518	23
3	peak41041_Reversed:	0.0318195	0.020762	0.652492	-0.615968	36
3	peak69236	0.0136264	0.0240398	1.76421	0.819019	35
3	peak20732	0.0504566	0.0340339	0.674517	-0.568073	39
3	peak29525	0.0444328	0.0422061	0.949886	-0.0741742	46
3	peak32837	0.0560629	0.0437578	0.780513	-0.357506	75
3	peak1701	0.0951371	0.0391905	0.411937	-1.2795	32
3	ENSG00000185009	0.0510017	0.0359246	0.704381	-0.505572	71
3	RBM38_7892	0.0298207	0.0182066	0.610534	-0.711856	46
3	peak63082	0.0381539	0.0365999	0.95927	-0.0599918	71
3	peak52619_Reversed:	0.0664932	0.0502028	0.755006	-0.40544	42
3	peak24843_Reversed:	0.0299427	0.0313819	1.04806	0.0677273	43
3	peak84475_Reversed:	0.0488754	0.0236866	0.484632	-1.04504	38
3	ENSG00000187546	0.0308346	0.0194479	0.630717	-0.664935	34
3	peak22689	0.0743258	0.0412532	0.555031	-0.849359	65
3	peak47930_Reversed:	0.0424534	0.0274808	0.647315	-0.62746	68
3	peak73806	0.0237767	0.0227471	0.956699	-0.0638636	55
3	HBA2_1474_Reversed:	0.052559	0.0170169	0.323768	-1.62697	3
3	ENSG00000184903	0.0317198	0.033778	1.06489	0.0906984	18
3	peak19692_Reversed:	0.0595668	0.051456	0.863835	-0.211172	23
3	peak18553	0.0323919	0.0276593	0.853894	-0.227871	44
3	peak6306_Reversed:	0.0331951	0.0189361	0.570449	-0.809831	18
3	ENSG00000211806	0.0566235	0.0237265	0.419021	-1.25491	24
3	peak58434_Reversed:	0.0728818	0.0476474	0.653763	-0.613161	19
3	peak3538_Reversed:	0.0355399	0.0253518	0.713332	-0.487354	27
3	peak34333	0.0497332	0.207654	4.17535	2.0619	30
3	peak59761	0.0463597	0.0271772	0.586225	-0.770474	38
3	peak47930	0.04536	0.0275807	0.60804	-0.717762	54
3	peak87200	0.0553053	0.0572925	1.03593	0.0509288	36
3	peak61047_Reversed:	0.0393775	0.0405165	1.02892	0.0411371	41
3	peak11122_Reversed:	0.0256288	0.0197257	0.769672	-0.377684	34
3	peak2217	0.0643449	0.0459678	0.714397	-0.485203	43
3	peak45303_Reversed:	0.027182	0.0241626	0.888917	-0.169879	32
3	HBA2_4118	0.0244024	0.0196216	0.804084	-0.314582	111
3	peak21355	0.0469527	0.0656367	1.39793	0.483295	19
3	peak12199_Reversed:	0.0274308	0.0194479	0.708982	-0.49618	69
3	HBA2_5737	0.0301643	0.0251555	0.833948	-0.26197	45
3	peak34050_Reversed:	0.021633	0.0207163	0.957624	-0.0624683	45
3	peak37577_Reversed:	0.0227756	0.0243099	1.06737	0.0940574	23
3	MYC_794_Reversed:	0.141633	0.0808624	0.570931	-0.808613	18
3	peak8280	0.0335159	0.0213504	0.637025	-0.650579	45
3	peak56045_Reversed:	0.0879168	0.0857476	0.975327	-0.0360426	10
3	ENSG00000136695_Reversed:	0.0632602	0.0354793	0.560847	-0.83432	36
3	peak41515	0.0434488	0.0277133	0.637838	-0.648737	39
3	peak45760	0.0692205	0.0569546	0.822799	-0.281387	48
3	peak60789_Reversed:	0.0733765	0.0364172	0.496306	-1.0107	50
3	peak4678_Reversed:	0.0412463	0.0227818	0.552337	-0.85638	34
3	peak17265_Reversed:	0.0394396	0.0402527	1.02062	0.0294392	42
3	ENSG00000183709	0.0197869	0.0237379	1.19968	0.262646	33
3	peak30069	0.0673439	0.132341	1.96515	0.974638	40
3	peak20525_Reversed:	0.0624337	0.0388958	0.622994	-0.682709	21
3	peak72312_Reversed:	0.0484612	0.0787806	1.62564	0.70101	58
3	peak30704_Reversed:	0.0511574	0.0306305	0.598749	-0.739976	39
3	peak43332	0.0227151	0.0310161	1.36544	0.449362	57
3	ENSG00000138744	0.057064	0.0704292	1.23421	0.303593	69
3	ENSG00000129048	0.0577618	0.0441998	0.765209	-0.386075	32
3	peak65305_Reversed:	0.0551869	0.0446694	0.809421	-0.305039	63
3	peak30324	0.0483251	0.0605722	1.25343	0.325883	95
3	peak21186	0.08316	0.178921	2.15153	1.10536	29
3	peak7996	0.0331526	0.0256189	0.772757	-0.371913	51
3	GATA1_9666	0.0667808	0.0443298	0.663811	-0.591157	33
3	BCL11A_4786_Reversed:	0.066964	0.0370951	0.553956	-0.852158	26
3	LMO2_7670	0.0569254	0.0255815	0.449386	-1.15397	64
3	peak17642	0.0327034	0.0449154	1.37342	0.457772	62
3	ENSG00000211780	0.0648461	0.0654747	1.00969	0.0139167	74
3	ENSG00000149507	0.0291307	0.0169693	0.582521	-0.779618	50
3	peak36978	0.0411128	0.0249582	0.607065	-0.720076	29
3	peak52745	0.04978	0.031519	0.633167	-0.659343	28
3	peak14869	0.0733636	0.0703468	0.958879	-0.0605799	63
3	HBA2_4419_Reversed:	0.0272528	0.0202582	0.743345	-0.427895	35
3	RBM38_7773	0.0340635	0.0227713	0.668495	-0.581012	78
3	ENSG00000135604	0.0217387	0.013296	0.61163	-0.709269	48
3	peak37498	0.0449979	0.0296837	0.659668	-0.600187	18
3	peak39370_Reversed:	0.0471529	0.0316029	0.670221	-0.577292	139
3	ENSG00000183691	0.0443831	0.0248501	0.5599	-0.836759	17
3	peak9217	0.0290826	0.0243099	0.83589	-0.258614	79
3	RBM38_5771	0.0648728	0.0516759	0.796573	-0.328122	34
3	peak16622	0.032937	0.0379234	1.15139	0.203382	39
3	peak78827	0.049055	0.0297553	0.60657	-0.721254	49
3	peak32803_Reversed:	0.0412307	0.0322873	0.783089	-0.352752	102
3	ENSG00000110693_Reversed:	0.0689721	0.0327544	0.474893	-1.07433	37
3	MYC_6632	0.0385433	0.0273486	0.709557	-0.49501	15
3	peak65259_Reversed:	0.0390742	0.0421372	1.07839	0.108878	32
3	peak35495_Reversed:	0.0280315	0.0210686	0.751605	-0.411954	23
3	ENSG00000197213	0.0131663	0.0238679	1.8128	0.858223	65
3	peak21303_Reversed:	0.0417357	0.0313328	0.750742	-0.413611	44
3	ENSG00000164188_Reversed:	0.0459404	0.0653666	1.42286	0.508789	35
3	peak4080_Reversed:	0.0406908	0.0376411	0.925052	-0.112393	30
3	peak8207	0.0476535	0.0348118	0.730519	-0.453006	49
3	peak16936	0.065433	0.0822166	1.2565	0.329412	177
3	peak12841_Reversed:	0.0504904	0.0397159	0.786604	-0.346291	82
3	peak55407	0.0415375	0.0411942	0.991735	-0.011973	54
3	HBE1_3521_Reversed:	0.16155	0.109011	0.674781	-0.567508	18
3	peak86170	0.0555023	0.0826537	1.48919	0.574531	49
3	peak68968	0.0612115	0.0486198	0.794291	-0.33226	48
3	peak46683_Reversed:	0.0697926	0.180985	2.59318	1.37472	48
3	ENSG00000014216	0.0595129	0.0599893	1.00801	0.011503	64
3	peak84444_Reversed:	0.0218022	0.0310626	1.42475	0.510704	35
3	HBA2_289	0.0616692	0.0363676	0.589721	-0.761896	49
3	peak41498_Reversed:	0.0370638	0.0239858	0.647148	-0.627833	44
3	peak39477	0.0429232	0.0364648	0.849538	-0.23525	15
3	peak45271	0.0207189	0.0218789	1.05599	0.0785931	91
3	ENSG00000206384	0.0269533	0.0142119	0.52728	-0.92336	12
3	HBE1_5787	0.0507236	0.0370437	0.730304	-0.45343	20
3	peak59461_Reversed:	0.0235948	0.0228058	0.966561	-0.0490676	138
3	HBA2_5321	0.0325365	0.0225735	0.693789	-0.527431	27
3	ENSG00000198471_Reversed:	0.0714802	0.0356545	0.498803	-1.00346	59
3	peak73106	0.0660297	0.0399763	0.605429	-0.72397	44
3	peak82099	0.0426193	0.0369114	0.866072	-0.207441	48
3	ENSG00000197930	0.052799	0.0414267	0.784612	-0.349948	72
3	peak880	0.0304171	0.0490336	1.61204	0.688887	46
3	ENSG00000130711	0.0981101	0.0226892	0.231263	-2.11239	2
3	peak46424_Reversed:	0.0482141	0.0295608	0.613116	-0.705768	24
3	RBM38_5480_Reversed:	0.103316	0.0527872	0.51093	-0.968803	34
3	peak58858_Reversed:	0.0261873	0.02576	0.983682	-0.0237359	113
3	peak29282_Reversed:	0.0186876	0.0194479	1.04068	0.0575315	17
3	peak62704_Reversed:	0.0443288	0.04568	1.03048	0.0433176	42
3	peak13723_Reversed:	0.0195219	0.0248308	1.27195	0.347038	55
3	peak20928	0.0887663	0.0754147	0.849587	-0.235166	44
3	ENSG00000186367_Reversed:	0.0436045	0.0234095	0.536861	-0.897381	26
3	peak76127_Reversed:	0.0834475	0.0927516	1.1115	0.152504	64
3	HBE1_7358	0.0563744	0.0345741	0.613294	-0.705349	44
3	peak37133_Reversed:	0.051391	0.0329534	0.641229	-0.641088	17
3	peak719	0.0925038	0.0674195	0.728829	-0.456348	29
3	peak80969_Reversed:	0.0374706	0.0275843	0.736158	-0.441913	48
3	peak14381_Reversed:	0.0265816	0.0171008	0.643332	-0.636365	28
3	peak29012_Reversed:	0.0663903	0.0542495	0.817129	-0.291364	56
3	peak43399_Reversed:	0.047253	0.0350063	0.740826	-0.432794	34
3	peak38965_Reversed:	0.0630708	0.0415783	0.659233	-0.601141	57
3	peak10263	0.0322116	0.0272953	0.847376	-0.238926	56
3	peak28602	0.0503422	0.0329424	0.654369	-0.611823	48
3	peak60247_Reversed:	0.02835	0.0243099	0.857492	-0.221805	43
3	peak68736_Reversed:	0.0215125	0.0345992	1.60833	0.685563	85
3	peak77087_Reversed:	0.0487213	0.0333393	0.684285	-0.547331	20
3	ENSG00000059691	0.0747506	0.152342	2.03801	1.02716	5
3	MYC_1250_Reversed:	0.0715088	0.135342	1.89266	0.920413	48
3	peak42867	0.0571207	0.0335752	0.587794	-0.766619	52
3	peak30837_Reversed:	0.0599293	0.059685	0.995923	-0.00589387	28
3	peak5415_Reversed:	0.0210236	0.0330615	1.57259	0.653141	29
3	peak59603	0.0508478	0.0416095	0.818315	-0.289271	42
3	peak70657_Reversed:	0.0626885	0.0730181	1.16478	0.220052	54
3	ENSG00000127903	0.0300148	0.044033	1.46704	0.552911	105
3	peak70341	0.0215364	0.0275117	1.27745	0.35327	40
3	MYC_3180_Reversed:	0.067128	0.0486198	0.724285	-0.46537	18
3	ENSG00000183813	0.0446988	0.0562413	1.25823	0.331393	36
3	HBA2_1038	0.0644724	0.0233375	0.361977	-1.46603	4
3	LMO2_5566	0.0794225	0.036951	0.465247	-1.10393	14
3	peak21658_Reversed:	0.0634998	0.0515965	0.812546	-0.299479	48
3	peak28483	0.0374839	0.0219354	0.585196	-0.773008	42
3	peak46987_Reversed:	0.0238566	0.0279305	1.17077	0.227457	46
3	peak28958_Reversed:	0.051391	0.0259306	0.504574	-0.986863	2
3	peak74715	0.0789977	0.0383065	0.484906	-1.04422	32
3	peak60398	0.0546613	0.0359786	0.65821	-0.60338	29
3	peak56511	0.0309313	0.0174361	0.563704	-0.826991	28
3	peak59800_Reversed:	0.0533207	0.0376275	0.705683	-0.502909	45
3	peak70978_Reversed:	0.0624701	0.0363954	0.582605	-0.77941	34
3	ENSG00000130813	0.0727303	0.037319	0.513115	-0.962646	36
3	HBE1_1250_Reversed:	0.0373753	0.0345741	0.925052	-0.112393	35
3	peak34193_Reversed:	0.0654966	0.0327249	0.499642	-1.00103	51
3	MYC_3499	0.0420472	0.0388958	0.925052	-0.112393	10
3	peak57424_Reversed:	0.0424719	0.0418425	0.98518	-0.0215401	32
3	peak37411_Reversed:	0.0318049	0.0198219	0.623234	-0.682154	51
3	peak70385	0.0651053	0.0410916	0.631155	-0.663933	30
3	peak23527_Reversed:	0.0558254	0.0420273	0.752835	-0.409595	58
3	peak32623	0.0596799	0.0567754	0.951332	-0.0719792	61
3	peak2799	0.0296804	0.0480478	1.61884	0.694961	50
3	peak81441_Reversed:	0.043351	0.0551778	1.27282	0.348024	42
3	GATA1_9467	0.0554258	0.0360228	0.649929	-0.621646	43
3	HBE1_7338_Reversed:	0.0411128	0.0285236	0.693789	-0.527431	14
3	ENSG00000168040_Reversed:	0.0226725	0.0460458	2.03091	1.02213	101
3	peak33136_Reversed:	0.0774553	0.0394076	0.508779	-0.97489	18
3	ENSG00000128242	0.00467191	0.0179519	3.84252	1.94205	38
3	peak15445	0.102782	0.0275512	0.268055	-1.8994	5
3	peak66996	0.0553955	0.040285	0.727225	-0.459527	20
3	MYC_8430	0.0598854	0.0225419	0.376417	-1.40959	21
3	peak16720_Reversed:	0.0322362	0.0277133	0.859695	-0.218103	19
3	ENSG00000173614_Reversed:	0.0132876	0.0166696	1.25452	0.327139	76
3	ENSG00000135824_Reversed:	0.0833936	0.0430285	0.515969	-0.954643	39
3	peak57990_Reversed:	0.0365258	0.0328552	0.899506	-0.152796	65
3	peak46520_Reversed:	0.0605012	0.0910811	1.50544	0.590187	59
3	ENSG00000099783	0.0247512	0.0299994	1.21204	0.277439	46
3	peak66120_Reversed:	0.029057	0.0284604	0.979467	-0.0299313	40
3	ENSG00000180424_Reversed:	0.0271368	0.0223444	0.823398	-0.280338	93
3	peak79897	0.0611798	0.057109	0.933462	-0.0993373	62
3	peak69928	0.022547	0.0236757	1.05006	0.0704706	45
3	peak63706_Reversed:	0.060645	0.0488068	0.804795	-0.313306	51
3	peak82606_Reversed:	0.0316355	0.0413963	1.30854	0.387957	34
3	peak25418_Reversed:	0.0235558	0.0203468	0.863767	-0.211285	118
3	peak44793_Reversed:	0.0548262	0.0457598	0.834633	-0.260785	33
3	peak3653_Reversed:	0.0267801	0.0267409	0.998538	-0.00211144	55
3	peak12758	0.0689794	0.0623477	0.903861	-0.145828	50
3	ENSG00000203814_Reversed:	0.021691	0.0750134	3.45827	1.79005	41
3	peak11147	0.0543109	0.0352494	0.649028	-0.623646	15
3	peak81218	0.0568416	0.0494301	0.869612	-0.201556	35
3	peak45448_Reversed:	0.0313293	0.0194479	0.620759	-0.687896	16
3	peak59913_Reversed:	0.0577448	0.0435633	0.754411	-0.406577	24
3	peak61204_Reversed:	0.0868291	0.0780288	0.898648	-0.154172	40
3	peak50845_Reversed:	0.0989187	0.0650757	0.657871	-0.604124	51
3	MYC_2684_Reversed:	0.0637716	0.156799	2.45876	1.29793	39
3	peak47019	0.0766392	0.0436544	0.569609	-0.811956	46
3	peak3341_Reversed:	0.0434035	0.043601	1.00455	0.00654758	30
3	peak81509_Reversed:	0.0465067	0.0562811	1.21017	0.275211	65
3	peak57211	0.0645823	0.0469038	0.726264	-0.461433	50
3	HBA2_4879	0.065033	0.0396738	0.610056	-0.712987	24
3	peak35561_Reversed:	0.0683267	0.0447302	0.654652	-0.611199	39
3	peak78240_Reversed:	0.0225586	0.0234301	1.03863	0.0546831	104
3	MYC_8323	0.0614022	0.0351915	0.57313	-0.803065	41
3	peak71218	0.072774	0.0276759	0.380299	-1.39479	25
3	peak53265	0.0515417	0.0169385	0.328637	-1.60543	30
3	peak50707	0.0390965	0.0228598	0.584703	-0.774225	56
3	peak18363_Reversed:	0.0288809	0.0248992	0.862135	-0.214014	65
3	peak59593	0.0643286	0.0441318	0.686037	-0.543641	38
3	peak54768_Reversed:	0.0237658	0.0253668	1.06737	0.0940574	68
3	peak53351_Reversed:	0.0547386	0.0343018	0.626648	-0.674272	126
3	MYC_5170	0.0304842	0.0192048	0.629992	-0.666594	39
3	peak23636_Reversed:	0.0245275	0.0164092	0.669011	-0.579898	31
3	MYC_6475	0.0375336	0.0257108	0.685007	-0.54581	58
3	peak84287_Reversed:	0.0367486	0.0520588	1.41662	0.502453	81
3	peak19466_Reversed:	0.0569389	0.0666496	1.17055	0.227182	47
3	peak45255	0.0690404	0.0352944	0.511213	-0.968004	26
3	ENSG00000105278	0.0553252	0.0465726	0.841797	-0.248455	18
3	peak66967_Reversed:	0.0556841	0.0777917	1.39702	0.48235	36
3	peak51888_Reversed:	0.0412685	0.02449	0.59343	-0.752851	53
3	HBE1_7813_Reversed:	0.0621948	0.0407191	0.654702	-0.611089	15
3	peak60400_Reversed:	0.0779411	0.0763687	0.979825	-0.0294041	40
3	peak77493	0.0734345	0.0417719	0.568832	-0.813924	70
3	peak26307_Reversed:	0.0305417	0.0309135	1.01217	0.0174541	66
3	peak6027_Reversed:	0.0596191	0.0494906	0.830113	-0.268621	66
3	peak62071	0.0499806	0.0429322	0.858977	-0.219309	52
3	peak21242	0.0560629	0.0447302	0.797857	-0.325797	19
3	ENSG00000273820	0.0415081	0.0280499	0.675769	-0.565399	25
3	peak24792	0.0364409	0.0949412	2.60535	1.38148	54
3	peak13020_Reversed:	0.0468253	0.0609957	1.30262	0.381421	43
3	LMO2_3088	0.0354515	0.0245959	0.693789	-0.527431	33
3	peak83308_Reversed:	0.0450941	0.0393186	0.871924	-0.197726	22
3	peak12940	0.044782	0.048857	1.091	0.125647	40
3	peak35622_Reversed:	0.0689422	0.136267	1.97654	0.982975	73
3	LMO2_5858	0.075418	0.0500089	0.66309	-0.592722	20
3	peak36316	0.0362907	0.0270882	0.746421	-0.421938	55
3	peak25963_Reversed:	0.0615473	0.0794828	1.29141	0.368946	45
3	peak41788_Reversed:	0.0360404	0.0400865	1.11227	0.153501	48
3	peak78720_Reversed:	0.0359649	0.0387124	1.07639	0.106205	52
3	peak68250	0.0326018	0.0386844	1.18657	0.246802	45
3	peak36355_Reversed:	0.0688045	0.0472938	0.687365	-0.540852	21
3	peak28812	0.0257432	0.0255998	0.994431	-0.00805684	48
3	peak12081	0.0714802	0.0495922	0.693789	-0.527431	19
3	peak9065_Reversed:	0.0414378	0.0338225	0.816222	-0.292966	22
3	peak15465_Reversed:	0.0591098	0.0439692	0.743856	-0.426904	45
3	MYC_8940_Reversed:	0.00862506	0.0134639	1.56103	0.642494	12
3	peak21645	0.0368413	0.0363954	0.987895	-0.0175699	34
3	peak24137_Reversed:	0.0310974	0.0487717	1.56835	0.649251	63
3	peak24841	0.0280315	0.0449733	1.60439	0.682022	15
3	peak82587	0.0404174	0.0438709	1.08544	0.118286	42
3	peak75355	0.0434035	0.0235257	0.542023	-0.883575	30
3	peak56255	0.0325165	0.0272271	0.837332	-0.256129	24
3	LMO2_2919_Reversed:	0.0643848	0.0358571	0.556919	-0.84446	31
3	MYC_4255	0.0659706	0.046105	0.698872	-0.5169	57
3	peak58154_Reversed:	0.0258184	0.0261012	1.01095	0.0157113	37
3	peak51242_Reversed:	0.0313685	0.0222262	0.708551	-0.497057	41
3	peak72873	0.0308784	0.016865	0.546174	-0.872566	63
3	peak21029	0.0453175	0.0469991	1.03711	0.0525653	29
3	peak42245	0.0688045	0.0655631	0.952889	-0.0696195	65
3	peak71676_Reversed:	0.0394192	0.0267409	0.678372	-0.559852	31
3	peak86488_Reversed:	0.0528775	0.0411058	0.777378	-0.363312	43
3	peak15579	0.0539606	0.0375993	0.696792	-0.521199	59
3	HBA2_4595	0.097032	0.0330989	0.341113	-1.55168	51
3	peak43549	0.0568006	0.0266129	0.468533	-1.09378	18
3	peak45850_Reversed:	0.049055	0.0312289	0.636609	-0.651521	51
3	peak26482_Reversed:	0.0868071	0.0464241	0.534796	-0.90294	61
3	peak41316_Reversed:	0.0569389	0.0697694	1.22534	0.29318	79
3	peak78748	0.0548616	0.0480641	0.876099	-0.190835	34
3	peak67085_Reversed:	0.0681454	0.0449314	0.659346	-0.600893	28
3	peak80132	0.0397656	0.0398004	1.00088	0.00126329	42
3	peak78273	0.0413095	0.0342898	0.830069	-0.268697	37
3	peak55838	0.0180202	0.0138914	0.770877	-0.375428	20
3	peak75776	0.078755	0.0539448	0.68497	-0.545888	83
3	peak66706_Reversed:	0.0257212	0.0147462	0.573311	-0.802611	90
3	peak26613_Reversed:	0.0365147	0.055273	1.51372	0.5981	37
3	peak78672	0.0328733	0.0327079	0.994969	-0.00727679	54
3	peak54825	0.0448503	0.0457026	1.019	0.0271579	19
3	peak41175_Reversed:	0.0271905	0.0254768	0.936973	-0.0939208	49
3	peak27832_Reversed:	0.0397432	0.0262414	0.660273	-0.598866	72
3	peak37159_Reversed:	0.049226	0.0571579	1.16113	0.215533	40
3	peak20076	0.0234611	0.0329769	1.4056	0.491185	45
3	peak9560_Reversed:	0.0303674	0.0259306	0.853894	-0.227871	65
3	peak84655	0.0420472	0.0320891	0.763168	-0.389927	19
3	peak3364_Reversed:	0.0645573	0.179157	2.77516	1.47257	32
3	peak24281	0.0537577	0.0343537	0.639048	-0.646005	151
3	peak34773_Reversed:	0.0223213	0.0262907	1.17783	0.236129	26
3	peak73296_Reversed:	0.043429	0.0336915	0.775782	-0.366276	70
3	peak56696_Reversed:	0.0247336	0.0177319	0.716915	-0.480125	33
3	peak80936_Reversed:	0.0504566	0.0498353	0.987686	-0.0178759	39
3	peak79623_Reversed:	0.0764083	0.0574027	0.751263	-0.412611	30
3	HBA2_4777	0.0713528	0.0362438	0.507953	-0.977234	43
3	peak85718_Reversed:	0.0573371	0.0501668	0.874945	-0.192736	43
3	peak28808	0.0217345	0.0225483	1.03744	0.0530301	68
3	peak41309	0.0572817	0.0477742	0.834023	-0.261841	22
3	peak80833	0.0440983	0.0286975	0.650763	-0.619795	40
3	peak50514	0.0381539	0.0941783	2.46838	1.30356	53
3	peak32800	0.0811437	0.148418	1.82908	0.871118	18
3	peak77321	0.0508635	0.0450125	0.884966	-0.176305	61
3	ENSG00000108469	0.0391536	0.067064	1.71284	0.776392	154
3	HBA2_481	0.0311963	0.0188206	0.603295	-0.729065	30
3	peak81910_Reversed:	0.0748567	0.0634267	0.847308	-0.239041	43
3	peak40665	0.0142249	0.0193028	1.35697	0.440389	66
3	peak76138	0.0973314	0.0740101	0.760393	-0.395183	17
3	peak30444	0.0665747	0.0599644	0.900709	-0.150868	23
3	peak55335_Reversed:	0.0619028	0.0413268	0.667608	-0.582926	11
3	peak51798_Reversed:	0.0591349	0.0635387	1.07447	0.103628	72
3	peak72842	0.0315354	0.0209949	0.665757	-0.586932	43
3	peak80441_Reversed:	0.0697282	0.0444871	0.638007	-0.648356	39
3	peak4007_Reversed:	0.0459716	0.0439523	0.956075	-0.064804	24
3	peak41484	0.0671587	0.0901492	1.34233	0.42474	47
3	peak55681_Reversed:	0.0504027	0.0405788	0.805092	-0.312774	51
3	peak76165_Reversed:	0.064688	0.0371505	0.574303	-0.800116	38
3	peak18010	0.0506435	0.0290422	0.573464	-0.802225	74
3	peak37888_Reversed:	0.0377815	0.0317086	0.839261	-0.252809	22
3	peak24214	0.0197756	0.0194479	0.983429	-0.024107	72
3	ENSG00000125384_Reversed:	0.0840944	0.0855708	1.01756	0.02511	4
3	peak49865_Reversed:	0.0280315	0.0199735	0.71254	-0.488957	36
3	peak28926	0.0296333	0.0186144	0.62816	-0.670795	34
3	peak73866	0.026131	0.0161517	0.618103	-0.694081	58
3	peak72556_Reversed:	0.0638163	0.0513094	0.804017	-0.314702	46
3	peak5482_Reversed:	0.0280315	0.0181685	0.648145	-0.625611	75
3	peak30139_Reversed:	0.0246054	0.0352223	1.43149	0.517516	44
3	ENSG00000184895_Reversed:	0.0499691	0.0532704	1.06607	0.0922969	22
3	peak70506	0.0267377	0.0160071	0.598673	-0.74016	64
3	peak69140	0.116279	0.0799526	0.687595	-0.54037	26
3	peak73374	0.0656737	0.0641781	0.977227	-0.033234	34
3	peak79966_Reversed:	0.0276811	0.0211496	0.764046	-0.388268	39
3	seq2756_shuffled_0	0.0492042	0.028965	0.58867	-0.76447	46
3	ENSG00000101605	0.0191124	0.0282879	1.48008	0.565678	10
3	peak32105_Reversed:	0.0327034	0.0301443	0.921748	-0.117555	29
3	peak85447	0.0392142	0.0316546	0.807222	-0.308962	93
3	peak84200	0.047253	0.0680677	1.44049	0.526564	34
3	peak13976_Reversed:	0.042748	0.0782779	1.83115	0.872749	59
3	peak61011_Reversed:	0.0793085	0.0799262	1.00779	0.0111928	40
3	ENSG00000080618	0.0466175	0.0353022	0.757273	-0.401115	45
3	peak54648_Reversed:	0.082018	0.061345	0.747946	-0.418995	80
3	ENSG00000119457	0.0276492	0.0215695	0.780113	-0.358245	109
3	peak75626_Reversed:	0.0152452	0.0196185	1.28687	0.363863	56
3	peak19017	0.0660741	0.03453	0.522594	-0.936237	48
3	peak26999_Reversed:	0.0322554	0.0686005	2.12679	1.08868	72
3	peak10073	0.0676259	0.049106	0.726142	-0.461677	39
3	peak12284_Reversed:	0.0417053	0.051703	1.23972	0.310016	40
3	peak30602	0.0416968	0.0478905	1.14854	0.199803	39
3	RBM38_8738_Reversed:	0.0338026	0.0214499	0.634563	-0.656164	33
3	peak28719	0.0385433	0.0243099	0.630717	-0.664935	3
3	peak37295	0.0291527	0.0221706	0.7605	-0.394981	24
3	peak4355	0.0363533	0.0179285	0.493175	-1.01983	31
3	peak38118_Reversed:	0.0456573	0.0577544	1.26495	0.339086	65
3	ENSG00000213420_Reversed:	0.0614219	0.126411	2.05809	1.0413	33
3	peak7529_Reversed:	0.0378671	0.0216657	0.572151	-0.805533	56
3	peak49166_Reversed:	0.0351767	0.0276466	0.785933	-0.347522	50
3	peak85556_Reversed:	0.0630708	0.0662445	1.05032	0.0708283	31
3	peak84706_Reversed:	0.0370416	0.0479252	1.29382	0.37164	13
3	peak5663	0.0700786	0.050655	0.722831	-0.468269	42
3	peak57625	0.0779411	0.0951051	1.22022	0.287137	40
3	peak5879_Reversed:	0.063538	0.0473233	0.744803	-0.425069	14
3	peak77516	0.0460856	0.03082	0.668755	-0.580449	58
3	peak79022	0.0127416	0.0324132	2.54389	1.34704	32
3	RBM38_756_Reversed:	0.0284986	0.0239858	0.841646	-0.248715	29
3	peak38717_Reversed:	0.0685921	0.090757	1.32314	0.403965	65
3	peak12703	0.032036	0.0421372	1.31531	0.395401	41
3	peak1631_Reversed:	0.0885794	0.0544542	0.61475	-0.701929	24
3	GATA1_6827	0.0536254	0.0465059	0.867236	-0.205503	22
3	peak86378	0.0288559	0.0323179	1.11997	0.163465	33
3	peak6751	0.0305343	0.0194479	0.636921	-0.650813	27
3	peak12814_Reversed:	0.0589136	0.0473013	0.802893	-0.31672	58
3	ENSG00000164338_Reversed:	0.0207316	0.0234996	1.13351	0.180803	95
3	peak54563	0.0245275	0.0397062	1.61884	0.694961	11
3	peak76871_Reversed:	0.0199799	0.0190341	0.952666	-0.0699582	46
3	HBA2_595	0.0344022	0.0187113	0.543896	-0.878596	65
3	peak20830_Reversed:	0.0526537	0.0425752	0.808589	-0.306522	36
3	peak61531	0.0302117	0.019664	0.650874	-0.619549	44
3	peak79273	0.0475534	0.0687623	1.446	0.53207	27
3	peak36256	0.0574303	0.0471968	0.82181	-0.283124	40
3	BCL11A_6544	0.0544611	0.030561	0.561153	-0.833534	34
3	peak41247	0.0560629	0.024171	0.43114	-1.21377	34
3	ENSG00000188060	0.0680276	0.0533632	0.784435	-0.350274	40
3	peak59244_Reversed:	0.0698596	0.0413268	0.591569	-0.757381	63
3	peak15358_Reversed:	0.0672036	0.0381478	0.567646	-0.816938	38
3	peak26033_Reversed:	0.0411331	0.0264238	0.642397	-0.638462	45
3	peak19071	0.050223	0.0375993	0.748647	-0.417643	59
3	peak82689_Reversed:	0.0331592	0.0498056	1.50202	0.586902	40
3	ENSG00000184724_Reversed:	0.0557444	0.0543658	0.975269	-0.0361276	43
3	peak41191	0.0396783	0.0854613	2.15385	1.10692	70
3	ENSG00000067208_Reversed:	0.0776872	0.0875156	1.12651	0.171864	34
3	peak62280	0.0352287	0.0299603	0.850451	-0.2337	36
3	HBE1_4794	0.0749537	0.0460831	0.614821	-0.701761	22
3	peak21566	0.0367913	0.0434539	1.18109	0.240123	31
3	MYC_9307	0.0648227	0.0461888	0.71254	-0.488957	23
3	peak71986_Reversed:	0.0620697	0.0581122	0.936242	-0.0950463	41
3	peak72675_Reversed:	0.0965083	0.0597329	0.61894	-0.692127	34
3	range_45_1	0.0625317	0.0413892	0.661891	-0.595335	38
3	MYC_4487_Reversed:	0.0342607	0.0302523	0.883004	-0.179508	17
3	peak86579	0.0641609	0.0473233	0.737572	-0.439144	44
3	RBM38_6806	0.0426154	0.0308801	0.724624	-0.464695	73
3	ENSG00000205236	0.080948	0.0383005	0.473149	-1.07963	48
3	peak54946	0.0655736	0.0722351	1.10159	0.139586	27
3	peak39508	0.0197053	0.0290756	1.47552	0.561227	100
3	peak878_Reversed:	0.0552843	0.0313328	0.566757	-0.819197	53
3	peak67309_Reversed:	0.0334569	0.0269761	0.806295	-0.31062	30
3	peak2570_Reversed:	0.0347056	0.0430632	1.24082	0.311288	20
3	peak30010_Reversed:	0.0724475	0.0765591	1.05675	0.0796372	70
3	peak12930	0.0275124	0.0219689	0.798512	-0.324614	26
3	peak40720_Reversed:	0.0186876	0.0186853	0.999872	-0.000183992	50
3	peak5595	0.0176327	0.0181932	1.03179	0.0451478	30
3	peak69983_Reversed:	0.0651319	0.0669237	1.02751	0.039153	33
3	RBM38_5927	0.0694693	0.0401642	0.578158	-0.790465	68
3	ENSG00000197779_Reversed:	0.0344831	0.0512437	1.48605	0.571484	62
3	peak54690	0.0435624	0.0354793	0.814448	-0.296105	36
3	peak35522_Reversed:	0.0384135	0.0390759	1.01724	0.0246669	53
3	peak38283	0.0387768	0.0324132	0.83589	-0.258614	29
3	peak14166	0.0220854	0.0259306	1.1741	0.231561	32
3	peak10365_Reversed:	0.0738162	0.0440819	0.597186	-0.743749	29
3	HBA2_1011	0.0420472	0.0264292	0.628561	-0.669875	38
3	peak38344_Reversed:	0.0791476	0.0451878	0.570931	-0.808613	50
3	peak58558	0.0372789	0.0304751	0.817488	-0.290731	96
3	peak30187	0.0813144	0.0760237	0.934935	-0.0970618	120
3	peak21697_Reversed:	0.0552504	0.0558071	1.01008	0.0144628	68
3	peak15508_Reversed:	0.0413953	0.0583438	1.40943	0.495112	42
3	MYC_3687_Reversed:	0.0738162	0.0406245	0.550347	-0.861585	44
3	peak22483_Reversed:	0.0499894	0.0437578	0.875341	-0.192082	29
3	peak9042_Reversed:	0.0526368	0.0352223	0.669157	-0.579582	44
3	peak5327_Reversed:	0.0320699	0.0331274	1.03297	0.0468051	58
3	ENSG00000187801	0.0497225	0.070846	1.42483	0.510788	41
3	peak24660	0.0610096	0.197911	3.24393	1.69774	33
3	peak64475	0.0271555	0.0212712	0.78331	-0.352344	31
3	LMO2_3090_Reversed:	0.069321	0.037319	0.53835	-0.893384	36
3	peak67190_Reversed:	0.0787995	0.0488359	0.619748	-0.690246	44
3	peak26568	0.0389326	0.0579836	1.48933	0.574667	26
3	peak44331	0.044473	0.0375868	0.845161	-0.242702	51
3	peak7053	0.0431253	0.0276759	0.641755	-0.639906	64
3	ENSG00000272031_Reversed:	0.0334466	0.0203319	0.607891	-0.718115	43
3	peak4606_Reversed:	0.0675303	0.0718984	1.06468	0.0904234	32
3	peak26973_Reversed:	0.0756849	0.038618	0.510247	-0.970732	34
3	peak25828	0.0328494	0.0290199	0.883425	-0.178821	63
3	RBM38_2469	0.0690775	0.0335129	0.48515	-1.0435	55
3	peak15100_Reversed:	0.0345003	0.0396438	1.14909	0.200489	12
3	peak42300	0.0694416	0.0612167	0.881558	-0.181873	43
3	peak56629_Reversed:	0.0363459	0.0374125	1.02935	0.0417297	117
3	GATA1_9770_Reversed:	0.0486657	0.0280914	0.577233	-0.792776	35
3	ENSG00000224659_Reversed:	0.0234763	0.0187186	0.79734	-0.326734	39
3	peak67147_Reversed:	0.0620697	0.0702506	1.1318	0.178623	48
3	GATA1_641_Reversed:	0.0840944	0.0396438	0.471421	-1.08491	25
3	peak18386	0.0536464	0.0752769	1.4032	0.488725	57
3	peak70599_Reversed:	0.1111	0.064273	0.578513	-0.789578	40
3	peak4004_Reversed:	0.0370015	0.0198369	0.53611	-0.8994	24
3	RBM38_5775_Reversed:	0.0539393	0.0271092	0.502587	-0.992554	32
3	BCL11A_5363_Reversed:	0.0437387	0.0288366	0.659291	-0.601012	57
3	peak67175_Reversed:	0.0507236	0.055797	1.10002	0.137531	41
3	peak83044	0.0564317	0.0557848	0.988536	-0.0166345	37
3	peak23411_Reversed:	0.0315354	0.0252823	0.801712	-0.318844	39
3	BCL11A_181_Reversed:	0.0598364	0.0418878	0.700039	-0.514492	25
3	peak1463_Reversed:	0.0506533	0.0397488	0.784723	-0.349745	56
3	peak40420	0.0348133	0.0210163	0.603687	-0.728128	30
3	peak1988	0.071052	0.0915673	1.28874	0.365958	71
3	peak87121_Reversed:	0.0436961	0.0434718	0.994867	-0.00742394	16
3	peak76170_Reversed:	0.0634674	0.0421983	0.664881	-0.588832	52
3	peak10709_Reversed:	0.0622921	0.0553725	0.888917	-0.169879	35
3	ENSG00000225698	0.0752845	0.0919609	1.22151	0.288668	34
3	ENSG00000136960_Reversed:	0.0320112	0.0214887	0.671288	-0.574997	80
3	peak70300	0.116373	0.0571651	0.491223	-1.02555	32
3	ENSG00000107796	0.0265816	0.0137477	0.517188	-0.951239	28
3	LMO2_6086	0.0767818	0.0388958	0.506576	-0.981149	22
3	peak54902	0.0471438	0.0291719	0.618785	-0.69249	21
3	peak42895_Reversed:	0.0398572	0.0425423	1.06737	0.0940574	31
3	peak83647	0.0470785	0.0220244	0.467822	-1.09597	116
3	peak21218	0.0233595	0.0178273	0.763168	-0.389927	35
3	peak42931_Reversed:	0.0700786	0.0434718	0.620329	-0.688894	33
3	peak74868	0.0601508	0.0623954	1.03732	0.052855	47
3	GATA1_9734_Reversed:	0.050807	0.0316029	0.622018	-0.684972	23
3	peak38819	0.0354719	0.0379354	1.06945	0.0968697	80
3	MYC_1292_Reversed:	0.060938	0.0312858	0.513404	-0.961834	22
3	peak85344_Reversed:	0.0535791	0.0361879	0.675411	-0.566163	78
3	peak87140_Reversed:	0.0710798	0.055334	0.778477	-0.361274	41
3	peak86766	0.0499894	0.0379234	0.758629	-0.398533	29
3	ENSG00000090659_Reversed:	0.0557096	0.0297439	0.53391	-0.905333	118
3	ENSG00000130844	0.0569798	0.0711576	1.24882	0.320566	106
3	ENSG00000064547	0.049218	0.0377651	0.767303	-0.382131	42
3	peak38685	0.067409	0.0518611	0.76935	-0.378288	41
3	peak26637_Reversed:	0.0560629	0.0324132	0.578158	-0.790465	26
3	peak74782	0.0140157	0.0238679	1.70294	0.768025	10
3	peak8417	0.0265816	0.028166	1.05961	0.0835267	28
3	peak74052	0.0620697	0.0583438	0.939972	-0.0893099	41
3	peak61794_Reversed:	0.035219	0.0271772	0.771663	-0.373957	38
3	peak86164	0.0331706	0.0249582	0.752419	-0.410392	29
3	peak23637	0.0222603	0.0308879	1.38758	0.472569	16
3	peak3776_Reversed:	0.0456876	0.0392747	0.859635	-0.218204	76
3	peak41998_Reversed:	0.0681846	0.0417867	0.612847	-0.706401	73
3	peak42711	0.0560629	0.0686397	1.22433	0.291997	50
3	peak73065_Reversed:	0.0291527	0.0181838	0.623743	-0.680976	99
3	ENSG00000157330	0.051975	0.0413268	0.795129	-0.330739	23
3	peak59685	0.0500988	0.0343442	0.68553	-0.544709	46
3	peak87062	0.116585	0.0919356	0.788569	-0.342691	21
3	peak33788	0.0926039	0.0496616	0.53628	-0.898941	27
3	peak28792_Reversed:	0.0351471	0.0371006	1.05558	0.0780372	64
3	peak78338	0.0930644	0.0536763	0.576764	-0.793946	24
3	BCL11A_9246_Reversed:	0.0315354	0.0335477	1.06381	0.0892404	19
3	peak54001_Reversed:	0.0191124	0.0406638	2.12762	1.08924	10
3	peak58795	0.0321537	0.0308879	0.960631	-0.0579457	16
3	peak8784_Reversed:	0.029062	0.0211639	0.728232	-0.457529	67
3	peak69833_Reversed:	0.0512211	0.0394262	0.769726	-0.377583	54
3	LMO2_7659_Reversed:	0.10712	0.0579965	0.541415	-0.885194	27
3	ENSG00000188993	0.0303674	0.0202582	0.667105	-0.584015	11
3	peak6988_Reversed:	0.071554	0.0739533	1.03353	0.0475818	37
3	BCL11A_324_Reversed:	0.0636098	0.0471238	0.740826	-0.432794	25
3	peak60207	0.0823424	0.0437578	0.531413	-0.912095	15
3	peak35193_Reversed:	0.0397112	0.0386643	0.973637	-0.0385445	41
3	peak82178	0.0174135	0.0377172	2.16598	1.11502	32
3	peak46050_Reversed:	0.0610096	0.0268839	0.44065	-1.1823	16
3	peak65793_Reversed:	0.0336377	0.0249287	0.741093	-0.432274	54
3	peak44807	0.0464912	0.036287	0.780513	-0.357506	40
3	peak57545	0.0586909	0.0370726	0.631659	-0.662783	15
3	peak27641	0.0251317	0.022801	0.907263	-0.140408	57
3	peak33602	0.0610809	0.0433376	0.709512	-0.4951	80
3	peak53239	0.0518582	0.0388958	0.750042	-0.414956	19
3	peak77991_Reversed:	0.0406456	0.0162876	0.400723	-1.31932	39
3	peak16248_Reversed:	0.0430342	0.0624525	1.45123	0.537275	70
3	peak22533	0.115046	0.127627	1.10936	0.149725	23
3	peak38727_Reversed:	0.0398909	0.0514248	1.28914	0.366403	51
3	HBA2_1656_Reversed:	0.0276527	0.0307487	1.11196	0.153109	36
3	peak1130	0.0487747	0.0793475	1.62682	0.702051	24
3	peak85812	0.0523445	0.0379036	0.724119	-0.465702	48
3	peak35761_Reversed:	0.0520584	0.0544542	1.04602	0.064911	34
3	HBE1_4399	0.0734157	0.0490828	0.66856	-0.58087	20
3	peak41888	0.0302117	0.0280914	0.92982	-0.104976	44
3	peak81937_Reversed:	0.0433694	0.0447669	1.03222	0.0457543	52
3	peak33177_Reversed:	0.0540607	0.0680677	1.2591	0.332391	55
3	peak35648_Reversed:	0.0311693	0.0223506	0.717071	-0.479813	66
3	peak58609	0.0414508	0.0343442	0.828554	-0.271333	46
3	peak18486_Reversed:	0.0116798	0.0583438	4.99528	2.32057	5
3	peak10071	0.0251191	0.0405375	1.61381	0.690474	76
3	RBM38_3343_Reversed:	0.0829731	0.0427854	0.515654	-0.955525	24
3	peak52811	0.0372691	0.0262989	0.705649	-0.502978	43
3	peak70457_Reversed:	0.0416409	0.0304402	0.731017	-0.452024	68
3	peak31585_Reversed:	0.0590136	0.196015	3.32152	1.73184	18
3	peak83655_Reversed:	0.0416092	0.0349455	0.83985	-0.251797	31
3	peak59076_Reversed:	0.0639314	0.0786447	1.23014	0.298824	56
3	peak20858	0.051391	0.0302523	0.58867	-0.76447	17
3	peak28510_Reversed:	0.0247512	0.0391027	1.57983	0.659772	46
3	peak57240	0.0907129	0.0750906	0.827783	-0.272676	35
3	peak86916	0.0588111	0.0484291	0.823469	-0.280213	50
3	peak53581_Reversed:	0.0213197	0.0330067	1.54818	0.630571	70
3	ENSG00000089012_Reversed:	0.0582927	0.0437578	0.750657	-0.413774	43
3	peak23093	0.0457035	0.0414325	0.906551	-0.14154	45
3	peak58688_Reversed:	0.0276421	0.0243099	0.879451	-0.185325	35
3	peak77903_Reversed:	0.07589	0.0386587	0.509404	-0.973119	40
3	peak60035	0.0686033	0.0488757	0.712439	-0.489161	37
3	peak71412	0.0708795	0.036951	0.521322	-0.939754	34
3	peak37030	0.0563611	0.0335166	0.594676	-0.749823	46
3	peak68839	0.0363742	0.0294034	0.80836	-0.306931	41
3	peak73836	0.0476953	0.033671	0.705961	-0.50234	66
3	peak42524	0.0613188	0.0355532	0.579809	-0.786349	31
3	RBM38_5889_Reversed:	0.0245275	0.0208371	0.849538	-0.23525	27
3	peak4710	0.0284836	0.0200753	0.704802	-0.504711	30
3	peak81991_Reversed:	0.0430628	0.0310039	0.71997	-0.473992	68
3	ENSG00000183808_Reversed:	0.0176378	0.0220701	1.2513	0.323426	88
3	ENSG00000066382_Reversed:	0.0562473	0.0475962	0.846195	-0.240938	75
3	ENSG00000156414	0.0333101	0.0479884	1.44065	0.526725	76
3	peak13208	0.0280315	0.0453785	1.61884	0.694961	2
3	peak85378_Reversed:	0.0515779	0.0330615	0.641001	-0.641602	24
3	peak82483_Reversed:	0.0512299	0.0234716	0.458163	-1.12607	28
3	peak71442	0.0739011	0.0530398	0.717713	-0.478521	32
3	peak10118	0.0536464	0.0392311	0.731291	-0.451482	28
3	peak32160_Reversed:	0.0365258	0.0167959	0.459837	-1.12081	32
3	peak1327	0.0319247	0.0353844	1.10837	0.14844	35
3	peak32802	0.0250808	0.0199597	0.795817	-0.329492	37
3	HBE1_6024_Reversed:	0.0798897	0.0272271	0.340809	-1.55297	9
3	ENSG00000256590	0.0407391	0.0307277	0.754257	-0.406872	74
3	RBM38_7229	0.0354773	0.0200557	0.56531	-0.822887	31
3	peak10937_Reversed:	0.0465522	0.0833482	1.79042	0.840301	27
3	peak61513_Reversed:	0.0325771	0.0349537	1.07295	0.101587	36
3	peak66845	0.0556249	0.0355532	0.63916	-0.645751	31
3	peak76402_Reversed:	0.065813	0.0515793	0.783725	-0.351581	22
3	peak51204_Reversed:	0.0285506	0.0226892	0.794704	-0.331511	26
3	peak62260	0.0760854	0.0397293	0.522168	-0.937415	34
3	peak24702	0.0566235	0.0361731	0.638835	-0.646484	74
3	peak11486	0.0383097	0.0356545	0.930693	-0.103623	29
3	peak39466_Reversed:	0.0229858	0.0241154	1.04914	0.0692133	24
3	peak52819_Reversed:	0.0623458	0.0519729	0.833623	-0.262534	57
3	MYC_1645_Reversed:	0.0615954	0.036081	0.585774	-0.771584	37
3	peak61197	0.0394989	0.0556918	1.40996	0.495653	21
3	peak71192	0.0820921	0.160677	1.95727	0.968846	20
3	peak2550_Reversed:	0.0851589	0.0621595	0.729924	-0.454182	78
3	peak67081_Reversed:	0.0662562	0.0527451	0.796078	-0.329017	32
3	peak55787	0.0547489	0.0455811	0.832547	-0.264397	31
3	peak20828	0.0247971	0.0742387	2.99385	1.582	51
3	ENSG00000107821_Reversed:	0.0228517	0.0186024	0.814046	-0.296818	45
3	peak28788	0.0168189	0.0187997	1.11777	0.160625	44
3	GATA1_5347_Reversed:	0.0731553	0.0384215	0.525205	-0.929048	40
3	RBM38_1376_Reversed:	0.0836272	0.0551024	0.658906	-0.601856	29
3	peak83980	0.0416092	0.0258293	0.620759	-0.687896	31
3	peak55831	0.0374921	0.0257685	0.687305	-0.540978	79
3	peak58135_Reversed:	0.0735826	0.0443656	0.602936	-0.729924	31
3	peak28224_Reversed:	0.0252833	0.0156346	0.618377	-0.693441	50
3	peak34522_Reversed:	0.031769	0.0184755	0.581558	-0.782004	29
3	peak64252_Reversed:	0.0342607	0.0259306	0.756861	-0.4019	26
3	peak67327_Reversed:	0.067409	0.0379697	0.563274	-0.82809	41
3	BCL11A_623_Reversed:	0.116798	0.07374	0.631348	-0.663493	11
3	peak59843	0.0578149	0.0561153	0.970604	-0.0430454	47
3	ENSG00000183395	0.0256955	0.0105343	0.409966	-1.28642	11
3	peak64747	0.0763079	0.112906	1.47961	0.565218	53
3	peak68684	0.0615473	0.0739866	1.20211	0.265569	22
3	peak53936	0.0417135	0.0382013	0.915802	-0.126893	41
3	ENSG00000066405	0.0400449	0.0345895	0.863767	-0.211285	69
3	peak73030_Reversed:	0.0277129	0.0196689	0.709738	-0.494641	43
3	peak68088	0.0612688	0.030561	0.498803	-1.00346	34
3	ENSG00000054611_Reversed:	0.0229642	0.0622333	2.71001	1.4383	129
3	peak12458	0.0662122	0.0439255	0.663404	-0.59204	28
3	HBE1_9825	0.0456198	0.0301252	0.660353	-0.59869	50
3	peak5810	0.0895449	0.0610449	0.681723	-0.552742	17
3	peak46811	0.0541942	0.0460267	0.849294	-0.235665	14
3	peak29126_Reversed:	0.0532598	0.0295608	0.555031	-0.849359	49
3	ENSG00000151475_Reversed:	0.019622	0.0262007	1.33527	0.41713	179
3	peak65306_Reversed:	0.0676621	0.0999221	1.47678	0.562455	57
3	peak83581_Reversed:	0.0677904	0.0537794	0.79332	-0.334025	48
3	peak66147	0.0692205	0.0386974	0.559045	-0.838964	48
3	peak70553	0.0457355	0.0391517	0.856046	-0.224239	37
3	peak70850_Reversed:	0.0276192	0.0326039	1.18048	0.23937	33
3	peak80045	0.0280315	0.027616	0.98518	-0.0215401	24
3	peak48087	0.0360404	0.0268103	0.743896	-0.426827	69
3	peak74520	0.039244	0.0194479	0.495564	-1.01286	34
3	HBA2_3859	0.0438441	0.0463758	1.05774	0.0809905	38
3	peak61935_Reversed:	0.0328831	0.0269279	0.818899	-0.288243	25
3	ENSG00000163254	0.0379249	0.0294579	0.776742	-0.364492	33
3	peak62387_Reversed:	0.0357401	0.0306305	0.857034	-0.222576	19
3	peak74140	0.0772574	0.0483826	0.626252	-0.675185	40
3	HBE1_7996	0.0747506	0.0486198	0.650427	-0.62054	26
3	BCL11A_4884	0.0357902	0.0284773	0.795674	-0.32975	55
3	peak52978_Reversed:	0.0464732	0.0396635	0.853471	-0.228587	113
3	peak31003_Reversed:	0.0745637	0.0602885	0.808551	-0.306589	24
3	peak85565_Reversed:	0.0540243	0.0571062	1.05705	0.0800389	54
3	peak66228	0.0451437	0.0650148	1.44018	0.526245	85
3	peak61046_Reversed:	0.0351951	0.0432176	1.22795	0.296246	44
3	peak87075_Reversed:	0.0460517	0.0331656	0.720183	-0.473564	55
3	peak44564_Reversed:	0.0487747	0.0618444	1.26796	0.342508	49
3	ENSG00000136881	0.0406456	0.0207444	0.510374	-0.970374	29
3	peak32361	0.0338713	0.0280914	0.829357	-0.269935	35
3	ENSG00000100336_Reversed:	0.0263496	0.0221706	0.841404	-0.24913	49
3	peak28266_Reversed:	0.0256288	0.0227818	0.888917	-0.169879	34
3	ENSG00000211661	0.026895	0.0249669	0.928309	-0.107323	73
3	RBM38_2934_Reversed:	0.0447168	0.0365806	0.81805	-0.289739	20
3	peak53681	0.0957741	0.104127	1.08722	0.120642	23
3	peak2735_Reversed:	0.0436045	0.0187276	0.429488	-1.21931	26
3	peak69960	0.0718306	0.0322106	0.448425	-1.15706	15
3	LMO2_7944	0.0648227	0.0349455	0.539093	-0.891394	31
3	peak23228	0.0607348	0.18846	3.10299	1.63366	41
3	peak12709	0.0391616	0.0321749	0.821592	-0.283505	67
3	peak18714_Reversed:	0.0297477	0.0222262	0.747157	-0.420516	48
3	peak27964_Reversed:	0.0280315	0.0231363	0.82537	-0.276888	28
3	peak60258	0.0311034	0.0334344	1.07494	0.104263	72
3	peak10426_Reversed:	0.0388703	0.0410999	1.05736	0.0804683	74
3	LMO2_3353_Reversed:	0.043649	0.0272271	0.623774	-0.680905	34
3	peak78343_Reversed:	0.0407494	0.0297121	0.729141	-0.45573	53
3	ENSG00000118113_Reversed:	0.0416092	0.0419346	1.00782	0.0112379	31
3	peak56316_Reversed:	0.0524953	0.0514486	0.980061	-0.0290562	54
3	peak15716_Reversed:	0.0493246	0.0557258	1.12978	0.176038	51
3	peak47517	0.0480039	0.0459457	0.957125	-0.0632207	39
3	peak20802	0.0431253	0.0460766	1.06844	0.0954994	64
3	peak58602_Reversed:	0.0652036	0.0541159	0.829953	-0.268898	45
3	LMO2_9993_Reversed:	0.0552843	0.0359246	0.649817	-0.621896	35
3	ENSG00000131068	0.020764	0.0219689	1.05803	0.0813782	26
3	peak45487	0.100658	0.133483	1.3261	0.407193	10
3	peak22178	0.0482509	0.0345918	0.716915	-0.480125	60
3	RBM38_6415_Reversed:	0.0300994	0.0242302	0.805007	-0.312926	60
3	peak8470_Reversed:	0.053691	0.0293215	0.546115	-0.872723	64
3	peak57436_Reversed:	0.0981101	0.0583438	0.594676	-0.749823	15
3	LMO2_3576	0.0384745	0.0217359	0.564943	-0.823824	50
3	peak37652	0.0547591	0.0707814	1.2926	0.37027	42
3	peak35803_Reversed:	0.0548949	0.0334261	0.608911	-0.715698	47
3	peak1767_Reversed:	0.0116798	0.0264708	2.26638	1.18039	17
3	peak62574_Reversed:	0.039244	0.0486198	1.23891	0.30907	29
3	peak83531	0.0348836	0.0341419	0.978738	-0.0310052	44
3	peak58513	0.0404899	0.0213387	0.527013	-0.92409	35
3	peak45013	0.0128793	0.0162942	1.26514	0.339302	36
3	peak52689_Reversed:	0.0216607	0.0375698	1.73447	0.794497	43
3	peak57289	0.0379781	0.0310539	0.81768	-0.290392	61
3	peak7620_Reversed:	0.048141	0.0414325	0.86065	-0.216502	22
3	peak42153_Reversed:	0.0453667	0.0353133	0.778397	-0.361421	37
3	peak40051_Reversed:	0.0568638	0.0372289	0.654702	-0.611089	34
3	peak77838_Reversed:	0.0233595	0.0145859	0.62441	-0.679434	11
3	peak51975_Reversed:	0.0616692	0.0468047	0.758963	-0.397898	74
3	peak66088_Reversed:	0.0432891	0.0301566	0.696632	-0.52153	78
3	peak60542	0.0555111	0.0799355	1.43999	0.52606	126
3	peak46859_Reversed:	0.0519101	0.0277313	0.534218	-0.904501	26
3	peak10763_Reversed:	0.0448503	0.0268735	0.599181	-0.738935	54
3	peak23845	0.0378863	0.0391997	1.03467	0.049168	63
3	peak75470_Reversed:	0.0448503	0.0401924	0.896144	-0.158197	14
3	peak18825_Reversed:	0.051026	0.0439098	0.860537	-0.216691	63
3	peak78345	0.0321005	0.0235257	0.732876	-0.448359	30
3	peak61164	0.0619028	0.0303874	0.490888	-1.02653	23
3	peak580_Reversed:	0.0633211	0.0576492	0.910427	-0.135385	55
3	peak25608	0.0373753	0.0394361	1.05514	0.0774311	17
3	peak20977	0.0332065	0.0252823	0.761366	-0.393338	64
3	peak33028	0.0247027	0.0398682	1.61392	0.69057	79
3	peak46173_Reversed:	0.0295888	0.0280914	0.949396	-0.0749188	8
3	peak83279_Reversed:	0.0656737	0.0572324	0.871467	-0.198482	34
3	RBM38_1721	0.0405829	0.0285913	0.704518	-0.505292	66
3	peak39236_Reversed:	0.0267233	0.030987	1.15955	0.213564	74
3	peak41823	0.0422808	0.0272271	0.643959	-0.634959	59
3	peak46403	0.0613188	0.0664471	1.08363	0.115875	23
3	peak57254	0.0679224	0.0486198	0.715814	-0.482343	38
3	peak83472	0.0747506	0.0944034	1.26291	0.336755	23
3	peak22143	0.0310545	0.0207826	0.66923	-0.579426	50
3	peak43135_Reversed:	0.0371005	0.0297439	0.801712	-0.318844	16
3	peak23410_Reversed:	0.0333904	0.0326039	0.976444	-0.034391	33
3	GATA1_209	0.0425477	0.0239626	0.563193	-0.828297	27
3	peak19714_Reversed:	0.0629595	0.0395132	0.627597	-0.672089	62
3	peak62332_Reversed:	0.0610463	0.0592081	0.969889	-0.0441088	44
3	peak48308	0.0551869	0.0439098	0.795655	-0.329785	63
3	peak34955_Reversed:	0.032344	0.0356545	1.10235	0.140587	38
3	peak51115_Reversed:	0.0585546	0.071309	1.21782	0.284302	44
3	peak84011_Reversed:	0.0299002	0.0216088	0.722697	-0.468537	44
3	peak54325_Reversed:	0.0467191	0.0356545	0.763168	-0.389927	62
3	peak57722_Reversed:	0.0263825	0.0183039	0.693789	-0.527431	33
3	peak55983_Reversed:	0.0981101	0.0521558	0.531605	-0.911574	21
3	ENSG00000078674_Reversed:	0.0192716	0.02813	1.45966	0.545632	55
3	LMO2_8154_Reversed:	0.0232601	0.0107584	0.462526	-1.11239	46
3	peak12898	0.0528981	0.0373275	0.705649	-0.502978	30
3	peak30741	0.0722589	0.159257	2.20398	1.14011	44
3	peak16990	0.0543467	0.0379036	0.697441	-0.519858	48
3	peak7477_Reversed:	0.0286408	0.0350908	1.2252	0.29302	22
3	peak74432	0.0363699	0.0320029	0.879928	-0.184543	78
3	peak11314	0.0483769	0.0291719	0.603013	-0.729739	30
3	RBM38_7635	0.040773	0.0229839	0.563704	-0.826991	43
3	RBM38_9021_Reversed:	0.0350393	0.0176799	0.504574	-0.986863	21
3	peak61938	0.0571694	0.0455491	0.796738	-0.327822	37
3	peak30425	0.0250808	0.0209833	0.836628	-0.257342	37
3	peak41964_Reversed:	0.0190614	0.0232078	1.21753	0.283959	74
3	MYC_4050_Reversed:	0.0635835	0.0396073	0.622918	-0.682886	40
3	peak68582	0.0489059	0.0893777	1.82754	0.869905	46
3	peak26142	0.057914	0.0293553	0.506878	-0.98029	52
3	peak51103	0.0484457	0.110346	2.27772	1.18759	45
3	peak24901	0.0456951	0.0387626	0.848288	-0.237373	72
3	peak87496	0.0479769	0.0390828	0.814617	-0.295805	51
3	ENSG00000139624	0.0696893	0.0992204	1.42375	0.509699	107
3	peak74899_Reversed:	0.035219	0.0359038	1.01945	0.0277842	38
3	peak1185_Reversed:	0.0208112	0.0238679	1.14688	0.197709	32
3	peak44653	0.0291756	0.0121053	0.414913	-1.26912	48
3	peak1249	0.0355521	0.0249028	0.70046	-0.513625	40
3	peak12867_Reversed:	0.0371806	0.0370051	0.995279	-0.00682774	71
3	peak61588	0.0270059	0.0286975	1.06264	0.0876515	40
3	GATA1_5347	0.0625317	0.0299199	0.478475	-1.06348	12
3	peak52100_Reversed:	0.0414101	0.0340339	0.821873	-0.283012	21
3	BCL11A_3008_Reversed:	0.0397112	0.0297796	0.749904	-0.415221	47
3	peak46232	0.0367913	0.0286857	0.779687	-0.359033	39
3	ENSG00000133318_Reversed:	0.0291096	0.0422618	1.45182	0.53786	25
3	peak80303	0.0361861	0.0242215	0.66936	-0.579146	54
3	ENSG00000101935_Reversed:	0.0189472	0.0363748	1.9198	0.940956	53
3	peak65606	0.0823424	0.0644212	0.782358	-0.354099	23
3	HBE1_1798	0.0770865	0.0607747	0.788397	-0.343006	7
3	peak75246_Reversed:	0.0204396	0.034304	1.67831	0.747008	71
3	peak85444	0.0292913	0.0281886	0.962353	-0.0553626	88
3	peak62208_Reversed:	0.0481207	0.0421372	0.875656	-0.191564	29
3	peak1924	0.0622162	0.07542	1.21222	0.277657	40
3	peak37409	0.0409108	0.0557157	1.36188	0.445602	36
3	HBA2_3079	0.0232366	0.0317308	1.36555	0.449485	37
3	peak55336	0.0356233	0.0166118	0.466317	-1.10062	23
3	peak33275	0.0304244	0.0232426	0.763948	-0.388455	40
3	ENSG00000126804_Reversed:	0.0298365	0.0174589	0.585153	-0.773114	131
3	peak77146_Reversed:	0.0487568	0.0349649	0.717128	-0.479698	93
3	peak18948	0.0582192	0.0376492	0.64668	-0.628876	38
3	peak9160	0.0499022	0.0419947	0.84154	-0.248895	90
3	RBM38_1854	0.0763857	0.0306305	0.400997	-1.31834	39
3	peak45989_Reversed:	0.0730517	0.0474411	0.649419	-0.622779	32
3	peak43044_Reversed:	0.0325365	0.0173642	0.533684	-0.905943	27
3	peak6293	0.0199455	0.0306679	1.53759	0.620668	25
3	peak40998_Reversed:	0.0590017	0.0475219	0.805433	-0.312163	61
3	peak17342_Reversed:	0.0356075	0.0289091	0.811881	-0.30066	36
3	ENSG00000185306	0.0367582	0.0311901	0.848519	-0.236981	52
3	peak68571	0.0585363	0.142427	2.43315	1.28282	50
3	ENSG00000141252_Reversed:	0.0223376	0.0227905	1.02028	0.0289624	31
3	peak81245_Reversed:	0.0321983	0.0222074	0.689708	-0.535942	73
3	peak2543_Reversed:	0.0470865	0.0374755	0.795885	-0.329368	88
3	peak62101	0.0653133	0.119021	1.82231	0.865771	49
3	peak44220	0.056602	0.0486198	0.858977	-0.219309	25
3	peak71300_Reversed:	0.0432793	0.0378273	0.874026	-0.194252	90
3	peak5554_Reversed:	0.0463597	0.0624577	1.34724	0.430009	51
3	peak30547	0.0313952	0.0361731	1.15219	0.204373	49
3	peak28501_Reversed:	0.0734617	0.0741033	1.00873	0.0125441	28
3	ENSG00000104299_Reversed:	0.0214358	0.0260259	1.21413	0.279924	33
3	peak11828_Reversed:	0.0521697	0.0388958	0.745564	-0.423595	35
3	peak71678_Reversed:	0.0557769	0.0367129	0.65821	-0.60338	48
3	peak46381_Reversed:	0.0201167	0.0184183	0.915574	-0.127251	84
3	peak71769_Reversed:	0.0697866	0.0854898	1.22502	0.292801	47
3	HBA2_2564_Reversed:	0.0527434	0.0396635	0.752009	-0.411178	37
3	peak61264_Reversed:	0.0254184	0.025546	1.00502	0.00722642	58
3	ENSG00000204704	0.0436045	0.044298	1.01591	0.0227661	17
3	peak23802_Reversed:	0.0256955	0.0222841	0.867236	-0.205503	23
3	ENSG00000107521	0.0455511	0.0867053	1.90347	0.928634	11
3	peak86087	0.0798897	0.0513425	0.642668	-0.637855	49
3	peak15206_Reversed:	0.0552048	0.0426664	0.772874	-0.371695	48
3	peak25701	0.0453843	0.0351915	0.775411	-0.366966	20
3	peak7905_Reversed:	0.0724951	0.0521405	0.719228	-0.475479	57
3	peak54465_Reversed:	0.0265816	0.0194479	0.731632	-0.45081	28
3	peak66242	0.0424719	0.100481	2.36582	1.24234	32
3	peak31887	0.0521816	0.118333	2.26772	1.18124	64
3	ENSG00000117616_Reversed:	0.024391	0.0334656	1.37205	0.456328	76
3	peak11656	0.0316169	0.0205786	0.650874	-0.619549	42
3	peak84150_Reversed:	0.0299002	0.00972396	0.325214	-1.62054	29
3	peak44860_Reversed:	0.0409259	0.0365621	0.893372	-0.162667	24
3	peak25538_Reversed:	0.0467191	0.0387252	0.828895	-0.270738	56
3	peak79560	0.0370739	0.0285445	0.769937	-0.377188	30
3	peak81540	0.0292609	0.04009	1.37009	0.454268	56
3	peak81332	0.0468185	0.0467578	0.998703	-0.00187278	46
3	peak35475_Reversed:	0.0257432	0.0234169	0.909635	-0.136641	48
3	HBA2_4924	0.0341633	0.0220308	0.644868	-0.632924	63
3	peak64112	0.0338493	0.0350429	1.03526	0.0499978	52
3	peak55513_Reversed:	0.0260292	0.0319502	1.22747	0.295691	13
3	peak20453	0.0484544	0.0375067	0.774062	-0.369479	34
3	peak40504_Reversed:	0.0378863	0.0531779	1.40362	0.489152	63
3	peak45499_Reversed:	0.0731932	0.0529416	0.723312	-0.46731	26
3	ENSG00000122859	0.0266061	0.0135147	0.507953	-0.977234	58
3	peak32162_Reversed:	0.0468185	0.0384821	0.821941	-0.282893	46
3	peak72721_Reversed:	0.0799275	0.0436264	0.545825	-0.873491	36
3	RBM38_1587	0.0472109	0.0350574	0.742571	-0.429399	75
3	peak27285_Reversed:	0.0461695	0.0291719	0.631844	-0.662361	16
3	peak64727	0.0594267	0.0472584	0.795239	-0.330539	49
3	peak28014_Reversed:	0.0614976	0.0559624	0.909993	-0.136072	48
3	peak33763_Reversed:	0.0705977	0.056543	0.800918	-0.320273	26
3	peak82437_Reversed:	0.04455	0.0302137	0.678198	-0.560221	27
3	RBM38_3387	0.0497927	0.0367207	0.737472	-0.43934	75
3	HBE1_3928	0.0659258	0.0338538	0.513513	-0.961527	26
3	peak52822	0.0267948	0.0291719	1.08872	0.122627	67
3	peak63267	0.0659907	0.0644212	0.976216	-0.034727	23
3	peak87486	0.0560629	0.0531345	0.947765	-0.0773981	27
3	peak76591_Reversed:	0.0391137	0.0393481	1.00599	0.00862191	42
3	peak76546	0.0420472	0.0382013	0.908533	-0.138389	27
3	peak42742_Reversed:	0.0399708	0.0463389	1.15932	0.213277	80
3	peak87273	0.0581957	0.088784	1.52561	0.609386	45
3	ENSG00000172992_Reversed:	0.0441628	0.0339421	0.768569	-0.379754	105
3	peak32570_Reversed:	0.0603913	0.0689257	1.14132	0.190701	67
3	peak24898_Reversed:	0.0579071	0.0739533	1.2771	0.352874	37
3	BCL11A_3769	0.065227	0.0403918	0.61925	-0.691407	25
3	LMO2_434	0.0644724	0.046675	0.723954	-0.46603	4
3	peak67923	0.0787037	0.0493678	0.627261	-0.672861	25
3	peak8847_Reversed:	0.043649	0.048342	1.10752	0.147328	34
3	peak85581_Reversed:	0.0694112	0.045147	0.650427	-0.62054	41
3	BCL11A_1056_Reversed:	0.0467191	0.0226892	0.485652	-1.042	2
3	peak76662	0.0420472	0.0275512	0.655245	-0.609893	17
3	MYC_2438_Reversed:	0.0334661	0.0206386	0.616701	-0.697356	48
3	peak60551	0.0246484	0.0211245	0.857034	-0.222576	28
3	peak67275_Reversed:	0.0434488	0.0314408	0.723629	-0.466677	29
3	peak81210_Reversed:	0.0470306	0.0306845	0.652437	-0.616089	44
3	peak75207	0.0593887	0.0403792	0.679913	-0.556577	58
3	HBE1_3583_Reversed:	0.0420472	0.0359786	0.855673	-0.224868	9
3	peak31663	0.0485751	0.0528824	1.08867	0.122571	72
3	HBA2_4106	0.0416579	0.0291719	0.700273	-0.51401	35
3	ENSG00000185745	0.049055	0.0559128	1.1398	0.188776	3
3	peak55558	0.0473031	0.116688	2.46681	1.30264	15
3	peak6196_Reversed:	0.0397112	0.0320891	0.80806	-0.307465	29
3	GATA1_2222_Reversed:	0.0197494	0.0247519	1.2533	0.325728	21
3	peak67361_Reversed:	0.0760854	0.156452	2.05626	1.04002	55
3	peak61330_Reversed:	0.0988888	0.0648264	0.655549	-0.609225	17
3	peak30291_Reversed:	0.0518582	0.0184755	0.35627	-1.48896	9
3	peak61986_Reversed:	0.0414508	0.0353787	0.85351	-0.22852	46
3	peak67005_Reversed:	0.0604126	0.0895275	1.48193	0.567481	28
3	peak86930_Reversed:	0.0496734	0.0504788	1.01621	0.023204	67
3	peak1662	0.0230847	0.0310785	1.34628	0.42898	50
3	peak8129	0.0443831	0.026903	0.606153	-0.722247	29
3	peak80882_Reversed:	0.0380427	0.0300054	0.788729	-0.342399	34
3	peak14303_Reversed:	0.0277695	0.0215381	0.775604	-0.366608	106
3	ENSG00000047617	0.0412685	0.0264708	0.641428	-0.640642	35
3	ENSG00000101986	0.0324474	0.0122549	0.377684	-1.40475	72
3	peak86309_Reversed:	0.0236265	0.0286162	1.21119	0.276426	34
3	peak19278	0.0378099	0.0291719	0.771541	-0.374185	42
3	peak66989	0.0290028	0.0327341	1.12865	0.174601	100
3	peak25511	0.0288401	0.0224399	0.778081	-0.362007	51
3	peak24651_Reversed:	0.0405718	0.0296837	0.731632	-0.45081	18
3	peak68178_Reversed:	0.0828345	0.0433754	0.523639	-0.933355	88
3	HBE1_1459_Reversed:	0.0383287	0.0263936	0.688612	-0.538238	48
3	peak19235_Reversed:	0.0527926	0.053968	1.02226	0.0317684	59
3	peak74425	0.050369	0.0543934	1.0799	0.110895	31
3	peak70249_Reversed:	0.0440858	0.0625869	1.41966	0.505546	54
3	peak68889	0.0389706	0.0270373	0.693789	-0.527431	81
3	peak67437_Reversed:	0.0259551	0.0216088	0.832547	-0.264397	26
3	peak22176	0.090452	0.0594465	0.657216	-0.605562	96
3	peak83283	0.045185	0.0348321	0.770877	-0.375428	66
3	peak61882_Reversed:	0.0660741	0.04561	0.690285	-0.534736	41
3	peak27418	0.0384687	0.0297926	0.774462	-0.368733	46
3	peak67117	0.0207433	0.0184755	0.890675	-0.167029	49
3	peak16562	0.023937	0.0256756	1.07263	0.101158	88
3	ENSG00000163145_Reversed:	0.0371005	0.0228799	0.616701	-0.697356	33
3	peak31866	0.0402091	0.0283748	0.705683	-0.502909	60
3	peak26815	0.0549848	0.0452538	0.823024	-0.280993	25
3	peak24743	0.0210236	0.0237697	1.13062	0.177113	17
3	BCL11A_4146_Reversed:	0.045373	0.0290071	0.639303	-0.645428	58
3	peak23638_Reversed:	0.0541392	0.0411838	0.760703	-0.394595	50
3	peak79666_Reversed:	0.0376673	0.0303874	0.806731	-0.30984	47
3	LMO2_5458_Reversed:	0.0537813	0.0379913	0.706403	-0.501436	42
3	peak79199	0.0366565	0.0216919	0.591761	-0.756913	12
3	MYC_2499_Reversed:	0.0765474	0.0471238	0.615616	-0.699898	12
3	peak2491_Reversed:	0.0350393	0.0217359	0.620329	-0.688894	33
3	peak32346_Reversed:	0.0721942	0.0521057	0.721744	-0.470441	52
3	BCL11A_1277	0.0456257	0.0225513	0.494268	-1.01663	46
3	RBM38_1938_Reversed:	0.0336377	0.0272271	0.809421	-0.305039	34
3	peak52907_Reversed:	0.0229619	0.017379	0.756861	-0.4019	46
3	peak8125	0.0497927	0.031219	0.62698	-0.673509	37
3	peak44573_Reversed:	0.0464732	0.0301955	0.649739	-0.622068	18
3	peak70511	0.0742197	0.0455258	0.613393	-0.705117	43
3	ENSG00000244067_Reversed:	0.0668932	0.0707197	1.0572	0.0802516	21
3	BCL11A_6150	0.0465067	0.0393378	0.845852	-0.241522	21
3	peak39956_Reversed:	0.022698	0.0241808	1.06533	0.0912955	112
3	peak54152_Reversed:	0.057141	0.0512378	0.89669	-0.157319	25
3	peak2181	0.0675758	0.0680677	1.00728	0.0104633	27
3	HBE1_6620_Reversed:	0.0366565	0.0235619	0.642775	-0.637614	25
3	peak62108	0.0681454	0.036884	0.541254	-0.885623	28
3	peak59034	0.049347	0.0492275	0.997578	-0.00349793	47
3	peak79303	0.0488134	0.0482845	0.989165	-0.0157175	28
3	peak35530_Reversed:	0.0293663	0.0324132	1.10376	0.14242	20
3	ENSG00000114268	0.0532598	0.0897846	1.68579	0.753421	29
3	peak48465_Reversed:	0.0660741	0.0557639	0.84396	-0.244754	48
3	peak48349	0.0637716	0.0432716	0.678541	-0.559492	59
3	peak60737	0.0777873	0.0454595	0.584408	-0.774952	39
3	peak46754	0.0270121	0.0256359	0.949051	-0.0754424	54
3	MYC_2813	0.0492886	0.0429475	0.871346	-0.198682	59
3	peak31317_Reversed:	0.0494673	0.0434718	0.878799	-0.186394	50
3	BCL11A_165_Reversed:	0.0875983	0.0382013	0.436096	-1.19728	27
3	peak35524_Reversed:	0.0416022	0.0441437	1.06109	0.0855459	62
3	peak55681	0.0389637	0.0385069	0.988275	-0.0170154	49
3	peak61072	0.0264297	0.0236153	0.893516	-0.162434	34
3	peak78659_Reversed:	0.0336377	0.0320891	0.95396	-0.0679994	29
3	ENSG00000001561	0.0363074	0.0354693	0.976916	-0.0336933	104
3	peak82992_Reversed:	0.065227	0.0583438	0.894472	-0.160892	25
3	peak29921_Reversed:	0.0391868	0.0325455	0.830521	-0.267911	48
3	peak59755	0.0218022	0.0229053	1.05059	0.0712064	44
3	peak67396	0.059045	0.0850329	1.44014	0.526207	46
3	peak34811	0.03465	0.034304	0.990014	-0.0144797	35
3	peak42834	0.0460003	0.0354052	0.769672	-0.377684	38
3	peak55348_Reversed:	0.0316252	0.0600891	1.90004	0.926027	38
3	peak57993	0.0595668	0.0471612	0.791736	-0.336909	39
3	peak39742_Reversed:	0.0902263	0.0594073	0.658426	-0.602907	63
3	peak44415	0.0272528	0.0232295	0.852369	-0.230449	53
3	peak35551	0.048782	0.0391484	0.802517	-0.317396	76
3	peak62868_Reversed:	0.0238601	0.0244257	1.0237	0.0337969	83
3	peak71579_Reversed:	0.0338713	0.0222841	0.657903	-0.604052	23
3	peak35020_Reversed:	0.0144829	0.0191238	1.32044	0.401016	89
3	peak43999	0.0195219	0.0333393	1.70779	0.772129	27
3	peak4061_Reversed:	0.0306896	0.046105	1.5023	0.587172	57
3	peak5027_Reversed:	0.0658739	0.0520232	0.789739	-0.340553	19
3	peak2064_Reversed:	0.0247971	0.0293215	1.18246	0.241789	64
3	peak39458_Reversed:	0.0673739	0.0603909	0.896355	-0.157858	56
3	peak47608	0.053873	0.0328184	0.609181	-0.715058	31
3	peak53881_Reversed:	0.0375421	0.0416741	1.11006	0.150641	27
3	peak76044	0.0356137	0.0390552	1.09663	0.133083	60
3	peak41725_Reversed:	0.0323697	0.0326447	1.0085	0.0122075	41
3	peak29855_Reversed:	0.0581653	0.0619092	1.06437	0.0899959	59
3	peak66854	0.0372142	0.0490669	1.3185	0.398897	86
3	peak20010_Reversed:	0.0518582	0.0371455	0.71629	-0.481384	49
3	peak3580	0.0206817	0.0179063	0.865803	-0.207889	81
3	peak45834_Reversed:	0.073082	0.0722351	0.988412	-0.0168158	13
3	peak14303	0.0326304	0.0230944	0.707758	-0.498672	63
3	peak61407_Reversed:	0.0467191	0.0356545	0.763168	-0.389927	2
3	peak75648	0.0388436	0.0316723	0.815381	-0.294454	34
3	peak34641_Reversed:	0.0399553	0.0587792	1.47112	0.556918	66
3	peak72464	0.0318357	0.0297275	0.933779	-0.098847	69
3	peak50843_Reversed:	0.0520584	0.0559443	1.07465	0.103861	76
3	peak70036	0.0785618	0.0404312	0.514642	-0.95836	37
3	peak10446	0.0411977	0.0318239	0.772466	-0.372456	32
3	HBE1_7702_Reversed:	0.0385433	0.0204898	0.531605	-0.911574	27
3	MYC_2991_Reversed:	0.0432152	0.0251202	0.581283	-0.782688	11
3	BCL11A_3070	0.0981101	0.0692117	0.705449	-0.503386	33
3	peak11099_Reversed:	0.0492347	0.0376492	0.764687	-0.387058	38
3	peak62404_Reversed:	0.0580652	0.0618166	1.06461	0.0903214	83
3	peak71327_Reversed:	0.0812912	0.0521852	0.641954	-0.639458	29
3	LMO2_1155	0.0426312	0.0206634	0.484702	-1.04483	23
3	peak53960	0.0610685	0.0309083	0.506125	-0.982435	27
3	LMO2_7196_Reversed:	0.0448503	0.0233375	0.520342	-0.942468	4
3	ENSG00000185332_Reversed:	0.0206269	0.0108248	0.524789	-0.93019	52
3	peak51350	0.0224252	0.0244776	1.09152	0.126341	144
3	peak68525_Reversed:	0.0473865	0.0412111	0.869679	-0.201445	41
3	seq24960_shuffled_0	0.0636548	0.041732	0.655599	-0.609115	23
3	ENSG00000160352_Reversed:	0.0156843	0.0292876	1.86733	0.900974	83
3	peak60472_Reversed:	0.0488134	0.0496257	1.01664	0.0238109	28
3	peak71504	0.0338026	0.0223079	0.659946	-0.599581	16
3	ENSG00000104660_Reversed:	0.0125292	0.0257832	2.05785	1.04114	65
3	peak53318_Reversed:	0.061813	0.0423865	0.685722	-0.544305	38
3	HBE1_261	0.0575004	0.0331612	0.576712	-0.794077	38
3	peak38672	0.0582192	0.0362778	0.623125	-0.682406	25
3	peak55714_Reversed:	0.0405718	0.0363369	0.895619	-0.159044	56
3	BCL11A_697	0.076768	0.0411058	0.535455	-0.901162	43
3	peak66282	0.0420472	0.0285999	0.680185	-0.556	16
3	peak87243	0.0554258	0.0720457	1.29986	0.378354	21
3	peak40489	0.0737971	0.0549701	0.744882	-0.424916	48
3	peak57749	0.059489	0.0654747	1.10062	0.138314	44
3	LMO2_6015	0.0598854	0.0444945	0.742994	-0.428578	32
3	HBA2_4413	0.0296082	0.024553	0.829263	-0.270099	79
3	peak65501_Reversed:	0.0384135	0.0275512	0.717228	-0.479497	53
3	HBA2_5625	0.0395391	0.0174008	0.44009	-1.18413	94
3	peak31313_Reversed:	0.0302214	0.0376803	1.24681	0.318241	31
3	peak79043	0.0475685	0.0268146	0.563704	-0.826991	32
3	peak1594_Reversed:	0.0244145	0.0325178	1.3319	0.41349	92
3	peak17111	0.0440494	0.162529	3.6897	1.8835	20
3	peak68204_Reversed:	0.0289981	0.0235555	0.812311	-0.299895	115
3	peak66926	0.0582192	0.0306679	0.526766	-0.924766	25
3	peak85734_Reversed:	0.024313	0.0311564	1.28147	0.357799	48
3	peak15329_Reversed:	0.0521697	0.101021	1.9364	0.953374	35
3	peak30719	0.0224636	0.0209132	0.930982	-0.103175	72
3	GATA1_9992	0.118056	0.0523598	0.443518	-1.17294	25
3	peak19853	0.0295225	0.0324822	1.10025	0.137833	46
3	peak64260	0.0447894	0.0295947	0.660751	-0.59782	45
3	peak30907_Reversed:	0.0668442	0.0408905	0.611728	-0.709038	38
3	peak69001	0.0623837	0.0587251	0.941353	-0.0871929	50
3	HBE1_180	0.0749537	0.030863	0.411761	-1.28012	22
3	peak25827	0.0506722	0.0280499	0.553555	-0.853201	25
3	peak9535_Reversed:	0.0444328	0.0475853	1.07095	0.0988905	46
3	peak82983	0.0259875	0.0226892	0.873083	-0.19581	47
3	ENSG00000181896_Reversed:	0.0202781	0.042413	2.09157	1.06459	140
3	peak30224	0.0611241	0.0788721	1.29036	0.367773	35
3	peak73779_Reversed:	0.0568503	0.0359459	0.63229	-0.661342	88
3	peak3451	0.0218996	0.0241073	1.10081	0.138568	47
3	peak68952	0.0339181	0.0289774	0.854335	-0.227126	49
3	peak54832	0.0661673	0.101536	1.53454	0.617805	42
3	peak57598_Reversed:	0.0330708	0.0182461	0.551727	-0.857972	88
3	peak76337	0.0230581	0.0225847	0.979467	-0.0299313	30
3	peak2092_Reversed:	0.0613188	0.0451759	0.736738	-0.440777	47
3	MYC_9648	0.114128	0.0861265	0.754648	-0.406125	34
3	peak37099_Reversed:	0.0427598	0.0558716	1.30664	0.385857	58
3	peak86210_Reversed:	0.0292913	0.0255664	0.872831	-0.196225	88
3	peak71029	0.0729537	0.0575958	0.789484	-0.341018	38
3	HBE1_1074_Reversed:	0.0434035	0.0294856	0.679335	-0.557805	30
3	MYC_8827	0.0762456	0.0431744	0.566254	-0.820478	24
3	HBE1_7959	0.0366882	0.0306019	0.834106	-0.261697	33
3	peak50749_Reversed:	0.0258184	0.0363369	1.4074	0.493033	18
3	peak14847	0.0600674	0.0383005	0.637625	-0.649219	48
3	LMO2_7533_Reversed:	0.0565635	0.0482725	0.853422	-0.228669	27
3	peak42123_Reversed:	0.0158242	0.0159975	1.01095	0.0157113	30
3	peak39938	0.0318049	0.0138379	0.435088	-1.20062	25
3	peak11902_Reversed:	0.0457847	0.0346821	0.757504	-0.400674	29
3	RBM38_2402_Reversed:	0.0186876	0.0388958	2.08137	1.05753	2
3	peak78387	0.0628205	0.0456679	0.726958	-0.460056	55
3	peak33149	0.0241201	0.0203525	0.843798	-0.245031	42
3	peak78343	0.0553252	0.0377017	0.681455	-0.55331	56
3	ENSG00000127124	0.0157677	0.0178273	1.13062	0.177113	23
3	peak83797_Reversed:	0.0307442	0.0207026	0.673384	-0.5705	30
3	peak51236	0.0672236	0.0578035	0.85987	-0.21781	53
3	peak18987	0.0223266	0.0326412	1.46199	0.547934	198
3	peak36105_Reversed:	0.0576327	0.0197591	0.342845	-1.54437	124
3	GATA1_1350_Reversed:	0.0610685	0.0342654	0.561097	-0.833677	41
3	peak60724	0.0560629	0.12236	2.18254	1.12601	23
3	BCL11A_135_Reversed:	0.0632831	0.0374225	0.59135	-0.757915	32
3	peak62323	0.0262795	0.0216763	0.824838	-0.277817	47
3	peak68349	0.0442035	0.10846	2.45364	1.29493	38
3	peak46874_Reversed:	0.039244	0.0367566	0.936615	-0.0944716	49
3	MYC_1356	0.0355784	0.0179519	0.504574	-0.986863	12
3	peak9990	0.024453	0.0225513	0.922232	-0.116799	46
3	peak13670_Reversed:	0.0785882	0.0507035	0.64518	-0.632227	27
3	peak12085	0.0478363	0.0657424	1.37432	0.458719	45
3	peak21172	0.0324809	0.0338023	1.04068	0.0575315	62
3	peak49831	0.039244	0.0363028	0.925052	-0.112393	44
3	peak70610	0.0333478	0.0238069	0.713899	-0.486208	28
3	peak5036_Reversed:	0.0539606	0.0622333	1.15331	0.205782	19
3	peak18912_Reversed:	0.0759006	0.0448798	0.591297	-0.758044	64
3	peak32329_Reversed:	0.0185008	0.0217817	1.17734	0.23553	24
3	RBM38_1174_Reversed:	0.0519549	0.0283336	0.54535	-0.874744	57
3	peak56633_Reversed:	0.0461882	0.121549	2.63161	1.39595	43
3	peak37619_Reversed:	0.0603754	0.0787534	1.30439	0.38338	90
3	peak15494_Reversed:	0.0276067	0.0356545	1.29152	0.369064	32
3	peak6414_Reversed:	0.0214616	0.019144	0.892015	-0.164861	31
3	peak9479_Reversed:	0.0333992	0.0256547	0.768124	-0.38059	46
3	peak67347	0.0901404	0.0530051	0.588029	-0.766042	50
3	ENSG00000152558	0.0582192	0.0334105	0.573875	-0.801192	38
3	peak59770_Reversed:	0.069341	0.0406871	0.586768	-0.769137	37
3	LMO2_7345	0.0448503	0.0388958	0.867236	-0.205503	19
3	peak85587_Reversed:	0.0252283	0.0213927	0.847964	-0.237924	34
3	peak72222	0.0549188	0.0462384	0.841942	-0.248207	48
3	peak61917_Reversed:	0.0880989	0.069179	0.785243	-0.348789	34
3	ENSG00000082898_Reversed:	0.0337652	0.0344759	1.02105	0.0300508	21
3	peak23302_Reversed:	0.0492674	0.0300559	0.610056	-0.712987	32
3	peak44474_Reversed:	0.0328494	0.0346416	1.05456	0.0766403	31
3	peak62512_Reversed:	0.0364409	0.0257685	0.707131	-0.49995	19
3	ENSG00000221926_Reversed:	0.0476535	0.0479715	1.00667	0.00959703	14
3	RBM38_8112_Reversed:	0.0288809	0.0324132	1.12231	0.166466	32
3	peak61738	0.0280315	0.0253735	0.905178	-0.143727	63
3	peak42171	0.0483543	0.0160445	0.331812	-1.59156	19
3	ENSG00000114648	0.0203865	0.0277968	1.36349	0.447302	98
3	peak41659_Reversed:	0.0452326	0.0660051	1.45924	0.545214	65
3	peak34038_Reversed:	0.071498	0.04185	0.585331	-0.772676	78
3	peak32392	0.0312659	0.0246839	0.789484	-0.341018	12
3	peak23554_Reversed:	0.0530808	0.0614471	1.15761	0.211155	46
3	peak48454_Reversed:	0.0488427	0.080149	1.64096	0.714542	32
3	peak2714	0.0166437	0.0188402	1.13197	0.178838	15
3	peak11013_Reversed:	0.0473031	0.0439604	0.929335	-0.10573	47
3	peak81114	0.070429	0.0303874	0.431461	-1.2127	39
3	HBE1_3051_Reversed:	0.0280315	0.0223651	0.797857	-0.325797	9
3	peak22073	0.0283908	0.0291719	1.02751	0.039153	38
3	peak66271	0.0180202	0.0240784	1.33619	0.418121	20
3	peak45068	0.0613792	0.0576731	0.93962	-0.0898509	28
3	peak71450_Reversed:	0.0707305	0.0398004	0.562704	-0.829551	42
3	peak15338_Reversed:	0.051391	0.0239858	0.466731	-1.09934	14
3	peak86399_Reversed:	0.0378425	0.0252823	0.668093	-0.581879	19
3	peak61898	0.0267175	0.0148898	0.557306	-0.843458	31
3	HBA2_1638_Reversed:	0.0585251	0.0505909	0.86443	-0.210179	73
3	peak61388_Reversed:	0.0463969	0.0435902	0.939506	-0.0900257	28
3	GATA1_552_Reversed:	0.0560629	0.0321313	0.57313	-0.803065	22
3	peak74594	0.024209	0.0324132	1.33889	0.421039	32
3	peak5585_Reversed:	0.0456512	0.0358397	0.785077	-0.349094	34
3	peak61961	0.0476535	0.0317649	0.666582	-0.585146	14
3	ENSG00000089163	0.0217106	0.0236426	1.08899	0.122985	50
3	peak53273_Reversed:	0.0412463	0.0280606	0.680317	-0.55572	34
3	peak7642_Reversed:	0.0186071	0.0238069	1.27946	0.35553	57
3	peak29550_Reversed:	0.0452816	0.101428	2.23995	1.16346	64
3	HBE1_235_Reversed:	0.0398174	0.0304979	0.765943	-0.384691	43
3	peak79676_Reversed:	0.0614536	0.0683883	1.11284	0.154252	90
3	HBE1_8562_Reversed:	0.0234278	0.0168217	0.718026	-0.477892	136
3	BCL11A_4308_Reversed:	0.0228924	0.0210686	0.920332	-0.119773	29
3	peak86862_Reversed:	0.0632552	0.0527141	0.833356	-0.262995	75
3	RBM38_6388	0.040532	0.0254925	0.628949	-0.668985	36
3	peak43169	0.0460183	0.0764951	1.66228	0.73316	59
3	peak24389	0.0492674	0.0492091	0.998817	-0.0017077	32
3	peak87363_Reversed:	0.0351131	0.0277389	0.789987	-0.3401	94
3	peak18416_Reversed:	0.0430854	0.0460988	1.06994	0.0975296	26
3	peak25174_Reversed:	0.0135485	0.0288477	2.12921	1.09032	29
3	GATA1_592_Reversed:	0.0507236	0.0388958	0.766819	-0.383041	20
3	peak63079_Reversed:	0.0204515	0.0276835	1.35362	0.436819	97
3	peak8005_Reversed:	0.0696115	0.0575334	0.826494	-0.274924	59
3	peak64956_Reversed:	0.0213573	0.0182131	0.852782	-0.22975	62
3	ENSG00000221938	0.0339328	0.0153536	0.452471	-1.1441	18
3	peak72500_Reversed:	0.0563088	0.0452079	0.802856	-0.316786	56
3	peak73684_Reversed:	0.0395738	0.0317459	0.802194	-0.317978	33
3	ENSG00000197757	0.0150539	0.0135055	0.897141	-0.156593	53
3	peak87508_Reversed:	0.078755	0.0379697	0.482125	-1.05252	20
3	peak79744	0.0270303	0.0270882	1.00214	0.00308372	41
3	seq32797_shuffled_0	0.052559	0.0234996	0.447109	-1.1613	23
3	peak8448	0.0346271	0.0423278	1.22239	0.289705	50
3	ENSG00000160789	0.0573371	0.102544	1.78843	0.838697	10
3	peak83304_Reversed:	0.0341847	0.0256143	0.749292	-0.4164	40
3	ENSG00000126233_Reversed:	0.0214004	0.0157884	0.737762	-0.438773	92
3	peak41349_Reversed:	0.0408284	0.0266352	0.652369	-0.61624	22
3	peak57394_Reversed:	0.0327787	0.0603826	1.84213	0.881375	61
3	ENSG00000099721	0.0236515	0.0212712	0.899356	-0.153035	15
3	peak73286_Reversed:	0.0474379	0.0373998	0.788397	-0.343006	25
3	peak59407	0.0622666	0.0355482	0.570904	-0.80868	60
3	peak12859_Reversed:	0.0309313	0.022801	0.737151	-0.439968	28
3	GATA1_1392	0.107921	0.0753607	0.698294	-0.518093	19
3	ENSG00000182378	0.019622	0.0182511	0.930135	-0.104488	64
3	peak13592	0.0509934	0.0322753	0.63293	-0.659881	46
3	peak46910_Reversed:	0.0245275	0.044163	1.80055	0.848436	23
3	peak25885_Reversed:	0.0337253	0.0349455	1.03618	0.0512725	63
3	ENSG00000166135_Reversed:	0.0215036	0.0251757	1.17077	0.227457	72
3	peak60404_Reversed:	0.0840944	0.0738413	0.878077	-0.187581	31
3	peak3117	0.054613	0.0372193	0.68151	-0.553194	57
3	peak58625	0.0232714	0.0388958	1.6714	0.741058	52
3	peak55107_Reversed:	0.0300337	0.0274355	0.913489	-0.130541	111
3	peak51211	0.0777539	0.112752	1.45011	0.536161	41
3	peak15156	0.0746419	0.0486198	0.651374	-0.618442	42
3	RBM38_881	0.0265298	0.0222262	0.837783	-0.255351	27
3	peak8724_Reversed:	0.0583357	0.0302231	0.518089	-0.948727	36
3	peak48914_Reversed:	0.0350393	0.0287667	0.820984	-0.284574	23
3	peak975	0.0350393	0.0521852	1.48933	0.574667	29
3	peak66296_Reversed:	0.0681919	0.0489938	0.718469	-0.477002	51
3	ENSG00000135374_Reversed:	0.0397112	0.0267409	0.673384	-0.5705	11
3	peak72194_Reversed:	0.017909	0.0248501	1.38758	0.472569	17
3	peak43332_Reversed:	0.0252678	0.0241045	0.95396	-0.0679994	70
3	MYC_3784	0.050223	0.0326833	0.650763	-0.619795	35
3	peak67771	0.0557769	0.0480245	0.86101	-0.215898	48
3	peak13802_Reversed:	0.049055	0.0399763	0.814927	-0.295258	35
3	peak25681	0.0741666	0.121955	1.64433	0.717504	23
3	peak56535_Reversed:	0.0524691	0.0266786	0.508462	-0.975789	38
3	peak55911_Reversed:	0.0441852	0.0552123	1.24957	0.321427	58
3	peak18208_Reversed:	0.0233595	0.0188759	0.80806	-0.307465	50
3	ENSG00000112893	0.0251317	0.0524758	2.08804	1.06215	57
3	peak70623	0.0309514	0.0234996	0.759241	-0.39737	47
3	peak35868_Reversed:	0.0314407	0.0241785	0.769019	-0.378908	36
3	peak77687	0.0225968	0.0329424	1.45784	0.543828	48
3	peak42634	0.0516034	0.0291719	0.56531	-0.822887	21
3	peak81388_Reversed:	0.0429343	0.0459119	1.06935	0.0967376	78
3	BCL11A_2074	0.0614536	0.0437578	0.712047	-0.489956	25
3	RBM38_3076_Reversed:	0.0412463	0.0211149	0.511922	-0.966004	34
3	peak574_Reversed:	0.0592278	0.0591279	0.998315	-0.00243328	61
3	peak76310	0.0357401	0.0396251	1.1087	0.148872	39
3	ENSG00000187741	0.0327034	0.0992262	3.03413	1.60128	92
3	peak6463	0.0354515	0.0403258	1.13749	0.185856	33
3	peak68115	0.0379249	0.0316505	0.834558	-0.260916	50
3	BCL11A_3459	0.0684614	0.0435708	0.636429	-0.65193	51
3	peak49553	0.0517803	0.051591	0.996344	-0.0052846	71
3	peak57807_Reversed:	0.0337416	0.0126051	0.373579	-1.42052	26
3	peak72247_Reversed:	0.0413095	0.0496434	1.20174	0.265127	18
3	peak8532	0.0568006	0.0276365	0.486553	-1.03933	18
3	peak39798_Reversed:	0.0560629	0.0816813	1.45696	0.542958	79
3	peak68251	0.04158	0.0236616	0.569063	-0.81334	29
3	peak82123	0.0444227	0.0339515	0.764281	-0.387825	58
3	HBE1_4105_Reversed:	0.0505785	0.0228302	0.451381	-1.14758	22
3	peak21962_Reversed:	0.0420472	0.0306452	0.728829	-0.456348	32
3	peak4894	0.0465322	0.0416185	0.894403	-0.161003	24
3	peak76270_Reversed:	0.0578149	0.0376803	0.651741	-0.617629	23
3	peak49471_Reversed:	0.0599743	0.0291719	0.486406	-1.03977	42
3	peak71492	0.0409894	0.0258694	0.631124	-0.664004	52
3	peak50288_Reversed:	0.0261487	0.0190125	0.727091	-0.459792	66
3	ENSG00000142583	0.0262795	0.0218789	0.832547	-0.264397	63
3	peak24154_Reversed:	0.0232456	0.0246657	1.06109	0.0855459	40
3	ENSG00000049247_Reversed:	0.0224252	0.0311167	1.38758	0.472569	14
3	ENSG00000206474	0.0366565	0.0179519	0.489733	-1.02993	25
3	MYC_3082_Reversed:	0.0345003	0.0284239	0.823875	-0.279503	12
3	peak83756	0.0496557	0.0333393	0.671409	-0.574737	34
3	peak39622	0.0525034	0.0311784	0.593836	-0.751863	62
3	peak29822_Reversed:	0.0600048	0.161053	2.684	1.42439	31
3	RBM38_1493_Reversed:	0.0329065	0.0251555	0.764453	-0.387501	45
3	peak64526_Reversed:	0.0333478	0.0291719	0.874778	-0.193012	28
3	peak75562	0.0389812	0.0507469	1.30183	0.38054	31
3	peak77364_Reversed:	0.0238449	0.0175536	0.736158	-0.441913	76
3	peak3586	0.0600674	0.0291719	0.485652	-1.042	34
3	peak81783	0.0215525	0.0288967	1.34076	0.423049	105
3	peak19220_Reversed:	0.0407958	0.0270882	0.663994	-0.590757	55
3	GATA1_9284	0.0790487	0.0532873	0.674107	-0.56895	24
3	RBM38_8177	0.0734764	0.0362438	0.493272	-1.01954	32
3	peak8216	0.0396097	0.0228302	0.576379	-0.794911	45
3	peak69447_Reversed:	0.032036	0.0263936	0.823875	-0.279503	48
3	peak9929	0.035373	0.0314871	0.890144	-0.167889	41
3	peak42814	0.0560629	0.0526435	0.939008	-0.0907912	28
3	peak6486	0.0420472	0.0414698	0.986269	-0.0199472	33
3	BCL11A_2179_Reversed:	0.0312659	0.0373998	1.19619	0.258444	12
3	peak20741	0.0452816	0.0469991	1.03793	0.0537098	77
3	peak32564_Reversed:	0.0125292	0.0338865	2.7046	1.43542	65
3	peak17190	0.0425477	0.0260463	0.612167	-0.708003	27
3	peak51447	0.0237584	0.0171948	0.723737	-0.466463	81
3	peak53675_Reversed:	0.0466023	0.0243099	0.521646	-0.938857	39
3	HBE1_1548_Reversed:	0.0647272	0.042255	0.652817	-0.615249	54
3	peak81895_Reversed:	0.0691744	0.0451694	0.652978	-0.614894	30
3	ENSG00000205108_Reversed:	0.0563225	0.0264708	0.469986	-1.08931	53
3	peak37637	0.0300337	0.0236153	0.786294	-0.346859	62
3	peak34976_Reversed:	0.0501959	0.0413834	0.824438	-0.278518	42
3	peak45404	0.0297834	0.0336287	1.12911	0.175183	23
3	peak1471	0.0587977	0.039133	0.665553	-0.587374	40
3	MYC_7859_Reversed:	0.0772356	0.0451026	0.583961	-0.776055	46
3	peak71230_Reversed:	0.0210236	0.0368332	1.75199	0.808997	65
3	peak10289	0.0267948	0.0274559	1.02467	0.0351637	33
3	peak57068_Reversed:	0.0357813	0.0335191	0.936775	-0.0942254	84
3	ENSG00000007174_Reversed:	0.018579	0.0171865	0.925052	-0.112393	128
3	peak85340_Reversed:	0.0468072	0.0421983	0.901534	-0.149546	52
3	peak25071	0.046373	0.0445381	0.960432	-0.0582448	80
3	peak66991_Reversed:	0.0440494	0.049612	1.12628	0.171567	48
3	peak1365_Reversed:	0.0595668	0.0482458	0.809944	-0.304106	51
3	peak31760	0.0233595	0.0283615	1.21413	0.279924	71
3	ENSG00000156103	0.0679763	0.0478905	0.704518	-0.505292	39
3	ENSG00000170255	0.0236817	0.0174361	0.736266	-0.441701	28
3	peak75277	0.0417053	0.0358126	0.858706	-0.219764	40
3	peak64895_Reversed:	0.0448503	0.0281995	0.628746	-0.66945	19
3	peak42272_Reversed:	0.0396307	0.0278306	0.70225	-0.509944	28
3	peak60613_Reversed:	0.0541517	0.0455258	0.840709	-0.250321	21
3	peak9629_Reversed:	0.0270303	0.0219947	0.813703	-0.297425	41
3	ENSG00000221864_Reversed:	0.0290326	0.0197952	0.681827	-0.552522	55
3	peak17006_Reversed:	0.0455511	0.0285089	0.625866	-0.676075	43
3	RBM38_1742	0.0656526	0.0314749	0.479416	-1.06065	37
3	peak2774_Reversed:	0.0567367	0.0515183	0.908023	-0.139199	103
3	peak12785_Reversed:	0.0560629	0.0304684	0.543468	-0.879733	14
3	BCL11A_3233	0.0788385	0.0291719	0.370021	-1.43432	7
3	ENSG00000187754	0.0568006	0.0614145	1.08123	0.112673	37
3	peak5239	0.0371653	0.0772454	2.07843	1.05549	88
3	ENSG00000197971	0.0140157	0.0291719	2.08137	1.05753	2
3	peak607_Reversed:	0.0697098	0.0396635	0.56898	-0.813549	37
3	ENSG00000171206	0.0591775	0.044298	0.748562	-0.417807	8
3	peak76598_Reversed:	0.032036	0.030561	0.95396	-0.0679994	13
3	ENSG00000152954	0.0268127	0.0207163	0.772629	-0.372153	22
3	peak50024	0.0551285	0.0544542	0.987767	-0.0177566	29
3	peak77739	0.0367524	0.0280914	0.764344	-0.387706	89
3	ENSG00000124140	0.0957741	0.113446	1.18452	0.2443	11
3	ENSG00000157227	0.0615556	0.0893553	1.45162	0.537664	73
3	MYC_6756_Reversed:	0.0324755	0.0225311	0.693789	-0.527431	40
3	ENSG00000104915	0.0797145	0.0370726	0.465067	-1.10449	15
3	peak72412	0.0323099	0.0271247	0.839516	-0.25237	94
3	peak78219	0.0543109	0.028868	0.531532	-0.911772	31
3	peak63882_Reversed:	0.0412227	0.0311739	0.75623	-0.403103	33
3	peak29280	0.0482306	0.0526238	1.09109	0.125766	33
3	peak72530	0.0456512	0.0336171	0.73639	-0.441458	34
3	peak29687	0.0329207	0.0617358	1.87529	0.907115	42
3	peak70132_Reversed:	0.0189335	0.0172302	0.910035	-0.136006	56
3	MYC_3350_Reversed:	0.0303674	0.0167468	0.551473	-0.858637	17
3	peak3743_Reversed:	0.0329065	0.03192	0.97002	-0.0439138	45
3	peak55401	0.0621042	0.0373869	0.602004	-0.732156	57
3	peak62602	0.0449979	0.0475962	1.05774	0.0809905	18
3	peak48514_Reversed:	0.0318979	0.0207892	0.651741	-0.617629	28
3	peak15460	0.0452007	0.0252823	0.559334	-0.838219	39
3	peak13359	0.0788385	0.0434539	0.551177	-0.859413	63
3	ENSG00000158691_Reversed:	0.0286649	0.0522457	1.82263	0.866025	176
3	peak68069_Reversed:	0.026223	0.0282308	1.07657	0.106441	30
3	ENSG00000132704_Reversed:	0.029138	0.0245658	0.843085	-0.246249	37
3	peak84901_Reversed:	0.0373753	0.0467676	1.2513	0.323426	20
3	peak17239	0.0752423	0.0465726	0.618969	-0.692062	18
3	RBM38_5878_Reversed:	0.0573371	0.0397798	0.693789	-0.527431	32
3	peak86720	0.0593224	0.0327901	0.552744	-0.855317	42
3	peak48256_Reversed:	0.0412896	0.0457289	1.10752	0.147328	36
3	BCL11A_837_Reversed:	0.0628112	0.0388958	0.61925	-0.691407	53
3	MYC_2771_Reversed:	0.124584	0.0534818	0.429282	-1.22	17
3	peak13834_Reversed:	0.0857116	0.0516118	0.602157	-0.731789	25
3	ENSG00000108883	0.0175197	0.0163224	0.93166	-0.102125	55
3	peak57821_Reversed:	0.0283652	0.0222262	0.783574	-0.351859	41
3	peak76542	0.0395738	0.0268839	0.679335	-0.557805	33
3	peak54879	0.0331706	0.0243099	0.732876	-0.448359	29
3	peak33479	0.0669372	0.045602	0.681266	-0.55371	57
3	peak7621	0.0721398	0.0600597	0.832547	-0.264397	33
3	peak33420_Reversed:	0.0652456	0.209233	3.20685	1.68116	57
3	peak21333	0.0366125	0.0228215	0.623326	-0.681941	48
3	HBE1_4042	0.0601508	0.0360597	0.599488	-0.738198	23
3	peak8501_Reversed:	0.0473865	0.0449154	0.947853	-0.0772653	20
3	peak74045_Reversed:	0.050704	0.0454738	0.896849	-0.157063	33
3	peak34741	0.0693949	0.0725739	1.04581	0.0646209	40
3	peak70732_Reversed:	0.0519406	0.0524331	1.00948	0.0136144	50
3	peak80798_Reversed:	0.0338206	0.0295947	0.875049	-0.192564	45
3	peak71516_Reversed:	0.0358638	0.0285999	0.797459	-0.326518	33
3	peak44158_Reversed:	0.0322786	0.0816223	2.52868	1.33838	32
3	peak41372	0.0479933	0.0515665	1.07445	0.103601	32
3	peak9397	0.0540607	0.0743188	1.37473	0.459148	13
3	peak69308_Reversed:	0.0407124	0.0481568	1.18285	0.242271	20
3	peak36056	0.0507843	0.0412953	0.813151	-0.298405	76
3	HBE1_2969	0.0198556	0.0262007	1.31956	0.400057	35
3	peak7241	0.0823955	0.0344759	0.418419	-1.25698	32
3	peak32399	0.0414378	0.0490426	1.18352	0.243087	91
3	BCL11A_1232_Reversed:	0.0473031	0.0407191	0.860812	-0.216229	47
3	peak8796	0.0385433	0.039382	1.02176	0.0310593	39
3	peak76760_Reversed:	0.0401784	0.0211766	0.527065	-0.923948	89
3	peak64381_Reversed:	0.0378099	0.032564	0.861255	-0.215487	42
3	peak47922_Reversed:	0.0355282	0.0220862	0.621652	-0.685821	128
3	ENSG00000203722	0.053104	0.0956189	1.8006	0.848475	89
3	peak16278	0.0345003	0.0474562	1.37553	0.459991	116
3	peak14538_Reversed:	0.0565547	0.0603909	1.06783	0.0946845	56
3	peak18468_Reversed:	0.0684614	0.0489938	0.715641	-0.482693	25
3	peak71644_Reversed:	0.030448	0.0258188	0.847964	-0.237924	86
3	MYC_2112	0.0511879	0.0283263	0.553379	-0.853659	22
3	peak22842	0.02835	0.0240889	0.849697	-0.23498	87
3	peak34403	0.0605225	0.0490618	0.810638	-0.302871	21
3	peak52256	0.0588419	0.0341177	0.57982	-0.786324	115
3	peak30277_Reversed:	0.0541942	0.0529956	0.977884	-0.0322652	59
3	peak10379	0.0477027	0.041796	0.876177	-0.190706	56
3	peak3753	0.0528593	0.038618	0.730581	-0.452884	34
3	peak86710_Reversed:	0.0766193	0.0709849	0.926462	-0.110196	29
3	peak75272	0.0278158	0.0206447	0.742193	-0.430134	64
3	peak35117_Reversed:	0.0708163	0.0905864	1.27917	0.355212	37
3	high_96_2	0.0457035	0.0266352	0.582783	-0.77897	22
3	ENSG00000136238	0.0425305	0.0925453	2.17597	1.12166	28
3	peak78814	0.0140157	0.0324132	2.31263	1.20953	8
3	peak65738	0.0626328	0.0559128	0.892708	-0.16374	31
3	peak82776	0.0408284	0.0545387	1.3358	0.417707	45
3	peak36700_Reversed:	0.0474624	0.0349179	0.735696	-0.442819	43
3	peak70769	0.0346456	0.0813972	2.34942	1.23231	88
3	peak54727	0.0412685	0.0327733	0.794148	-0.332519	53
3	peak52581_Reversed:	0.0946723	0.0843966	0.891461	-0.165757	52
3	peak42199_Reversed:	0.0723212	0.0914052	1.26388	0.337859	24
3	peak31979	0.0495222	0.0464589	0.938142	-0.0921211	44
3	ENSG00000160058	0.0115782	0.0238871	2.06311	1.04482	45
3	peak7384_Reversed:	0.0609684	0.166118	2.72465	1.44607	59
3	ENSG00000088053	0.0669138	0.0495608	0.740667	-0.433104	30
3	peak55377_Reversed:	0.0184207	0.0183366	0.995436	-0.00659883	34
3	peak46934_Reversed:	0.0215798	0.0273197	1.26599	0.340262	62
3	peak55877_Reversed:	0.0505416	0.0795597	1.57414	0.654567	32
3	peak27823_Reversed:	0.0226408	0.0299199	1.3215	0.40218	51
3	peak2095	0.0436644	0.0392698	0.899356	-0.153035	25
3	peak59978_Reversed:	0.0220854	0.0265199	1.20079	0.263982	32
3	HBE1_2693	0.0708163	0.0322426	0.455299	-1.13511	18
3	peak74356_Reversed:	0.0221703	0.0243983	1.10049	0.13815	54
3	peak43620	0.0260292	0.0145859	0.560368	-0.835553	13
3	peak82058_Reversed:	0.0285148	0.0117358	0.41157	-1.28079	28
3	peak75635_Reversed:	0.0186876	0.0245323	1.31276	0.392601	152
3	peak3096	0.0535896	0.124409	2.32152	1.21507	33
3	peak25673_Reversed:	0.039244	0.0318946	0.812724	-0.299162	74
3	ENSG00000188234_Reversed:	0.0579317	0.0298201	0.514747	-0.958065	14
3	peak47372_Reversed:	0.0280315	0.0237265	0.846423	-0.24055	24
3	HBE1_253_Reversed:	0.0475109	0.0217553	0.457901	-1.12689	58
3	peak51254_Reversed:	0.0495941	0.0281745	0.568103	-0.815776	38
3	peak79647	0.05301	0.133151	2.51181	1.32873	100
3	peak51217_Reversed:	0.0517973	0.0536932	1.0366	0.0518628	22
3	peak37169_Reversed:	0.0786438	0.0563629	0.716686	-0.480586	53
3	peak18758_Reversed:	0.032582	0.0186902	0.573636	-0.801793	153
3	peak18582	0.0482004	0.0232426	0.482208	-1.05227	40
3	MYC_1800	0.0455511	0.0224867	0.493658	-1.01842	15
3	LMO2_5211_Reversed:	0.0844058	0.0414889	0.491541	-1.02462	44
3	peak15587	0.0303197	0.0301641	0.994867	-0.00742394	48
3	peak32599	0.0546752	0.0446724	0.817051	-0.291502	100
3	peak65362	0.0494054	0.0401113	0.811881	-0.30066	39
3	ENSG00000146049_Reversed:	0.0981101	0.0421372	0.429488	-1.21931	20
3	BCL11A_1532	0.0573977	0.0449154	0.78253	-0.353783	20
3	peak46893	0.0245275	0.0177115	0.722107	-0.469715	27
3	peak29110	0.0571932	0.0646173	1.12981	0.176076	61
3	peak59452_Reversed:	0.0510795	0.214143	4.19235	2.06776	44
3	peak28308_Reversed:	0.0552666	0.0468518	0.847742	-0.238302	87
3	peak66949_Reversed:	0.0335849	0.0337587	1.00517	0.00744627	52
3	peak9052_Reversed:	0.0183283	0.0254319	1.38758	0.472569	12
3	peak56745	0.0783323	0.0512129	0.653789	-0.613102	89
3	peak15720_Reversed:	0.0759652	0.0503701	0.663068	-0.592772	49
3	HBE1_9141	0.0304244	0.0163647	0.537881	-0.89464	40
3	LMO2_4017	0.0367309	0.0207892	0.565986	-0.821162	28
3	RBM38_8245_Reversed:	0.0473031	0.0380855	0.805138	-0.312692	71
3	peak17376	0.0410636	0.122658	2.98703	1.57871	56
3	peak78707	0.0560629	0.0821265	1.4649	0.5508	82
3	peak71152	0.108622	0.0461888	0.425226	-1.2337	15
3	HBE1_3336_Reversed:	0.040331	0.0273858	0.679028	-0.558458	48
3	peak74708	0.0260292	0.0322974	1.24082	0.311288	55
3	peak19376_Reversed:	0.0645942	0.0376275	0.582521	-0.779618	45
3	peak13957_Reversed:	0.0755482	0.0626128	0.82878	-0.270939	40
3	ENSG00000164054	0.0423586	0.0672034	1.58653	0.665877	44
3	HBE1_223_Reversed:	0.0272739	0.026281	0.963596	-0.0534998	36
3	peak68003	0.0362971	0.0249332	0.68692	-0.541786	38
3	peak28981_Reversed:	0.0413222	0.0395665	0.95751	-0.0626405	57
3	ENSG00000214226	0.0171303	0.0162066	0.946076	-0.079972	8
3	peak30095	0.0207433	0.0171142	0.825046	-0.277453	24
3	peak4655_Reversed:	0.0694947	0.0700935	1.00862	0.0123795	23
3	peak47427	0.0448503	0.0427854	0.95396	-0.0679994	44
3	peak77000	0.0682989	0.084583	1.23842	0.308506	62
3	peak63543	0.054019	0.0318054	0.588783	-0.764192	47
3	peak79457_Reversed:	0.033501	0.0227683	0.67963	-0.557178	40
3	peak73446_Reversed:	0.0981101	0.068657	0.699796	-0.514994	32
3	RBM38_9447_Reversed:	0.032344	0.0239359	0.740042	-0.434322	25
3	peak75731_Reversed:	0.0557881	0.0543398	0.974039	-0.0379488	50
3	peak63149	0.0329065	0.0283263	0.860812	-0.216229	22
3	peak30416	0.0568416	0.0486198	0.855356	-0.225402	17
3	MYC_7416	0.049226	0.0277489	0.563704	-0.826991	40
3	ENSG00000147081_Reversed:	0.0428173	0.0284239	0.663841	-0.59109	90
3	peak67496	0.0367524	0.0326293	0.887815	-0.171669	44
3	ENSG00000101222_Reversed:	0.0372418	0.0316723	0.850451	-0.2337	34
3	peak35861	0.0442897	0.075069	1.69495	0.761245	49
3	peak86774	0.0630708	0.0563179	0.892932	-0.163377	23
3	peak76276	0.0478363	0.0391072	0.817522	-0.29067	45
3	peak21715	0.0400449	0.0391274	0.977086	-0.0334422	41
3	peak34218_Reversed:	0.0342116	0.0257264	0.751978	-0.411238	126
3	peak3681	0.0280315	0.0326447	1.16457	0.219803	27
3	peak3606_Reversed:	0.0256955	0.025236	0.982117	-0.0260332	41
3	peak12321	0.0435072	0.0524689	1.20598	0.270209	47
3	HBE1_9545	0.0837156	0.0699074	0.835058	-0.260051	36
3	peak15611	0.0564942	0.088862	1.57294	0.653465	64
3	peak67216	0.0187938	0.0265199	1.4111	0.496817	43
3	MYC_2534	0.0540284	0.0384253	0.711206	-0.49166	61
3	peak4992	0.0712466	0.034439	0.483378	-1.04878	23
3	peak72200_Reversed:	0.0759562	0.0884567	1.16457	0.219803	30
3	peak76482_Reversed:	0.053727	0.0461888	0.859695	-0.218103	35
3	peak26743_Reversed:	0.0242355	0.0220815	0.911121	-0.134286	47
3	peak50787	0.0250085	0.0272652	1.09024	0.124646	50
3	peak34784_Reversed:	0.0919782	0.107571	1.16953	0.225929	63
3	peak60389	0.0670482	0.0423124	0.631074	-0.66412	36
3	HBA2_5320_Reversed:	0.019926	0.0148788	0.746705	-0.421389	82
3	peak85360_Reversed:	0.0479142	0.0447754	0.934491	-0.0977467	42
3	peak70109_Reversed:	0.0205006	0.0172709	0.842458	-0.247323	66
3	peak38738	0.0593607	0.0809377	1.36349	0.447302	101
3	peak22001_Reversed:	0.0767945	0.0384907	0.501216	-0.996494	47
3	peak54932_Reversed:	0.0324698	0.0317649	0.978292	-0.0316622	59
3	peak46542	0.0674711	0.0427402	0.63346	-0.658676	42
3	peak5537	0.03023	0.0415652	1.37496	0.459394	50
3	peak64795	0.0744716	0.058634	0.787334	-0.344953	66
3	peak25800_Reversed:	0.104417	0.151694	1.45277	0.538803	19
3	peak27582	0.0548442	0.0427009	0.778586	-0.361073	22
3	peak82723_Reversed:	0.0375421	0.042716	1.13781	0.186265	27
3	peak16389_Reversed:	0.0428527	0.0888569	2.07354	1.0521	86
3	peak21000	0.0578149	0.0644212	1.11427	0.156095	39
3	peak85532	0.0598638	0.0512568	0.856224	-0.22394	58
3	peak33426_Reversed:	0.0386641	0.0529788	1.37023	0.454422	57
3	peak44662_Reversed:	0.0312168	0.0297612	0.95337	-0.0688919	65
3	peak10603_Reversed:	0.0391474	0.0231363	0.591005	-0.758757	28
3	peak57515_Reversed:	0.0458697	0.0495038	1.07923	0.109999	21
3	peak28990	0.0532598	0.0613999	1.15284	0.205189	34
3	peak37554	0.0430854	0.0291719	0.677071	-0.56262	53
3	peak49603_Reversed:	0.0589964	0.0689723	1.16909	0.225389	42
3	ENSG00000187908	0.109498	0.050443	0.460676	-1.11818	31
3	peak57979_Reversed:	0.0309821	0.0204715	0.660751	-0.59782	37
3	peak57395	0.0287691	0.0296837	1.03179	0.0451478	37
3	BCL11A_2053	0.0541517	0.0338129	0.62441	-0.679434	43
3	peak3543_Reversed:	0.0451886	0.0447637	0.990597	-0.0136295	57
3	peak73484	0.0441083	0.0337479	0.765113	-0.386255	33
3	ENSG00000122012	0.0312351	0.0236153	0.756052	-0.403442	34
3	peak71822	0.0560629	0.0511165	0.91177	-0.133258	73
3	peak51880_Reversed:	0.0179319	0.0333189	1.85808	0.893812	67
3	peak59145	0.0246944	0.0217631	0.8813	-0.182296	20
3	LMO2_326	0.0265816	0.0231363	0.87039	-0.200266	28
3	seq21080_shuffled_0	0.0457572	0.0368938	0.806295	-0.31062	33
3	HBE1_9728_Reversed:	0.0350393	0.0149101	0.425524	-1.23269	29
3	ENSG00000226929_Reversed:	0.0531294	0.0307548	0.578867	-0.788696	42
3	peak59637	0.0250899	0.0237697	0.947381	-0.0779835	80
3	peak56662	0.059707	0.0383124	0.641673	-0.640089	49
3	peak2046	0.0235464	0.0225596	0.95809	-0.0617674	49
3	peak11623_Reversed:	0.0192716	0.0175379	0.910035	-0.136006	55
3	peak28474	0.0661854	0.0378154	0.571356	-0.807539	35
3	peak42127	0.0458431	0.107774	2.35093	1.23323	47
3	peak7112_Reversed:	0.0869694	0.0361532	0.4157	-1.26639	38
3	GATA1_1186	0.0588051	0.035725	0.607515	-0.719009	45
3	ENSG00000279765	0.0611595	0.0314703	0.51456	-0.958588	54
3	peak51407	0.0287208	0.0223173	0.777044	-0.363932	60
3	peak28259_Reversed:	0.0373753	0.0341812	0.91454	-0.128882	32
3	peak83429_Reversed:	0.0373753	0.0198531	0.531182	-0.912721	23
3	peak22860_Reversed:	0.0626036	0.0768193	1.22707	0.295223	59
3	peak9531	0.0265816	0.0248129	0.933462	-0.0993373	28
3	peak66422_Reversed:	0.0248147	0.0178538	0.719485	-0.474964	60
3	peak77767_Reversed:	0.0434488	0.0474529	1.09216	0.127182	49
3	peak39852_Reversed:	0.0318789	0.0285045	0.894151	-0.16141	101
3	peak80220_Reversed:	0.0357175	0.0283877	0.794784	-0.331366	61
3	peak30970_Reversed:	0.0664617	0.0724592	1.09024	0.124646	30
3	peak12225	0.0614536	0.0882636	1.43627	0.522322	12
3	peak87551	0.0267337	0.0297121	1.11141	0.152391	53
3	peak84265	0.0420472	0.0303388	0.721541	-0.470847	49
3	peak65924_Reversed:	0.0270479	0.0342898	1.26774	0.342261	56
3	peak15190	0.0703047	0.0382685	0.544323	-0.877464	61
3	peak23543_Reversed:	0.0408284	0.0490426	1.20119	0.264461	22
3	peak6380_Reversed:	0.0420472	0.0295947	0.703844	-0.506672	22
3	peak43880_Reversed:	0.0213924	0.0220069	1.02872	0.0408528	37
3	RBM38_4542_Reversed:	0.0676053	0.0388958	0.575337	-0.79752	33
3	ENSG00000136731	0.0149389	0.0388958	2.60366	1.38054	166
3	peak26407	0.0271272	0.0448557	1.65353	0.72555	30
3	peak46010	0.0828756	0.0608804	0.7346	-0.444969	22
3	HBA2_2985	0.0574952	0.0380441	0.661692	-0.595768	136
3	peak78852_Reversed:	0.0362073	0.0628006	1.73447	0.794497	47
3	peak61372_Reversed:	0.0541297	0.0402371	0.743345	-0.427895	28
3	peak11797	0.0508992	0.0474256	0.931755	-0.101977	56
3	peak72852	0.0362253	0.0221407	0.611195	-0.710295	64
3	peak67328_Reversed:	0.0567303	0.0634373	1.11822	0.16121	20
3	ENSG00000084463	0.019622	0.0155583	0.792902	-0.334786	84
3	peak81203_Reversed:	0.0213573	0.0222262	1.04068	0.0575315	20
3	ENSG00000170929	0.0197869	0.0125839	0.635973	-0.652962	16
3	peak27670	0.0313293	0.0280279	0.894623	-0.160649	50
3	peak23325	0.040773	0.0414005	1.01539	0.0220328	65
3	peak9816	0.0328173	0.0211081	0.6432	-0.63666	40
3	peak81186	0.0651731	0.0262547	0.402845	-1.3117	19
3	peak78435_Reversed:	0.0440029	0.0402527	0.914774	-0.128513	42
3	peak66086	0.0574931	0.0450477	0.783533	-0.351934	48
3	ENSG00000095485	0.0180848	0.0288582	1.59571	0.674203	92
3	GATA1_9449_Reversed:	0.0425663	0.0331335	0.778397	-0.361421	26
3	peak63135	0.0339775	0.0206266	0.607065	-0.720076	32
3	HBA2_572	0.0716359	0.036735	0.512801	-0.96353	35
3	HBA2_4771_Reversed:	0.0680022	0.0381755	0.561387	-0.832934	53
3	peak57289_Reversed:	0.0361606	0.0297553	0.822866	-0.28127	49
3	peak56522_Reversed:	0.0592044	0.0816477	1.37908	0.463709	57
3	peak76605_Reversed:	0.0618625	0.0771211	1.24665	0.318059	28
3	peak44195_Reversed:	0.0508414	0.126602	2.49014	1.31623	50
3	peak18977	0.0317198	0.0445255	1.40371	0.489248	18
3	peak86380	0.0768362	0.0731033	0.951418	-0.0718494	55
3	peak61648	0.0448503	0.0501756	1.11873	0.161868	24
3	ENSG00000130803	0.0167579	0.0333997	1.99307	0.99499	45
3	peak78496_Reversed:	0.0580652	0.0357703	0.616037	-0.698911	27
3	peak7017_Reversed:	0.071504	0.0482902	0.675349	-0.566294	58
3	RBM38_7442_Reversed:	0.0657465	0.0507414	0.771773	-0.373751	54
3	ENSG00000111432_Reversed:	0.022506	0.0317899	1.4125	0.498256	103
3	peak2228	0.0475316	0.0507337	1.06737	0.0940574	22
3	peak8058_Reversed:	0.038094	0.0319145	0.837783	-0.255351	38
3	controlhigh_13_6	0.0688045	0.0640897	0.931476	-0.102409	21
3	peak63972	0.0293878	0.0370138	1.25949	0.332844	30
3	HBA2_2324	0.0319734	0.0428462	1.34006	0.422296	31
3	peak39462_Reversed:	0.0300926	0.0294579	0.978908	-0.030755	33
3	peak5844_Reversed:	0.0794225	0.0664471	0.836628	-0.257342	59
3	peak82722_Reversed:	0.0773668	0.0482308	0.623405	-0.681759	24
3	peak17277	0.0359153	0.0316029	0.879928	-0.184543	31
3	HBE1_1456_Reversed:	0.020523	0.0225735	1.09991	0.137385	27
3	peak33660_Reversed:	0.0272739	0.0233901	0.8576	-0.221623	36
3	LMO2_437	0.0373753	0.0302523	0.809421	-0.305039	26
3	peak34160	0.0446751	0.0407191	0.911448	-0.133767	79
3	peak30816	0.054414	0.0922346	1.69505	0.76133	67
3	peak48250_Reversed:	0.0572309	0.0340339	0.594676	-0.749823	35
3	peak28326	0.065073	0.0406323	0.62441	-0.679434	27
3	ENSG00000125652	0.0495941	0.109021	2.19826	1.13636	51
3	peak70927_Reversed:	0.0303674	0.0275512	0.907263	-0.140408	23
3	peak58562	0.0201893	0.0285931	1.41625	0.502073	83
3	peak19317	0.0226408	0.0206946	0.91404	-0.129671	38
3	peak82677_Reversed:	0.050223	0.0237697	0.473282	-1.07923	35
3	peak2024	0.0375516	0.0271537	0.723104	-0.467725	52
3	peak58194	0.0576202	0.0406966	0.70629	-0.501668	26
3	peak38265_Reversed:	0.0511162	0.0380378	0.744145	-0.426345	67
3	peak79678_Reversed:	0.0535146	0.0428738	0.801161	-0.319836	21
3	HBE1_7362_Reversed:	0.0448503	0.0213927	0.47698	-1.068	9
3	ENSG00000132535	0.0232761	0.0227471	0.977273	-0.0331668	55
3	peak73256	0.0480932	0.0223079	0.463848	-1.10828	50
3	ENSG00000073754	0.053076	0.0325195	0.612697	-0.706755	60
3	MYC_6706_Reversed:	0.0882991	0.0554266	0.627714	-0.671821	49
3	peak22070_Reversed:	0.0560629	0.13061	2.32971	1.22015	87
3	LMO2_6280_Reversed:	0.0551285	0.0395441	0.717307	-0.479337	14
3	peak6241_Reversed:	0.0534886	0.0591375	1.10561	0.144843	48
3	peak45396	0.0697449	0.127801	1.8324	0.873734	41
3	peak46756_Reversed:	0.0615325	0.101509	1.64968	0.722183	40
3	peak44699	0.0976095	0.0496616	0.508779	-0.97489	27
3	peak47725	0.0359863	0.0194479	0.540425	-0.887833	36
3	peak9299_Reversed:	0.0514997	0.0364083	0.706962	-0.500295	42
3	peak31282	0.0352287	0.0306173	0.869101	-0.202404	73
3	peak3021	0.0766193	0.0378154	0.493549	-1.01873	44
3	peak67954	0.0597337	0.142155	2.37981	1.25085	41
3	peak71304	0.0328831	0.0415138	1.26247	0.336248	25
3	peak79586	0.048516	0.0354052	0.729763	-0.454499	38
3	peak50266_Reversed:	0.0723212	0.0486198	0.672276	-0.572874	24
3	peak59739	0.0358888	0.0662997	1.84737	0.885471	65
3	LMO2_3012	0.049931	0.0336287	0.673503	-0.570244	47
3	peak14942_Reversed:	0.0581653	0.0350063	0.601841	-0.732545	19
3	ENSG00000177464	0.072552	0.0726437	1.00126	0.00182207	16
3	peak203	0.0244274	0.0194479	0.796151	-0.328885	69
3	peak14660	0.0455511	0.0316029	0.693789	-0.527431	43
3	RBM38_8592_Reversed:	0.0517132	0.0311837	0.603013	-0.729739	28
3	peak23384_Reversed:	0.0288809	0.0226892	0.785614	-0.348107	32
3	peak8010_Reversed:	0.0420472	0.0484702	1.15276	0.205089	64
3	peak80372_Reversed:	0.0515779	0.0468695	0.908713	-0.138104	49
3	peak74882	0.0656526	0.0683236	1.04068	0.0575315	37
3	peak85072_Reversed:	0.053216	0.0557608	1.04782	0.0673928	63
3	LMO2_3917_Reversed:	0.0426078	0.036951	0.867236	-0.205503	24
3	peak86696	0.0456105	0.0477957	1.04791	0.0675156	58
3	ENSG00000176907	0.043382	0.0449154	1.03535	0.050114	41
3	MYC_849_Reversed:	0.0445205	0.0251679	0.56531	-0.822887	16
3	peak33773_Reversed:	0.0533376	0.0759009	1.42303	0.508963	35
3	peak4625_Reversed:	0.0512681	0.0688354	1.34266	0.42509	37
3	peak23282	0.0407434	0.0429663	1.05456	0.0766403	42
3	ENSG00000124343	0.0244999	0.0228934	0.934428	-0.0978452	126
3	peak35997	0.0556789	0.115089	2.06701	1.04755	72
3	peak27663	0.0551073	0.0395588	0.717851	-0.478243	43
3	peak45383_Reversed:	0.0628911	0.0483705	0.769115	-0.378729	38
3	ENSG00000205086	0.0560629	0.0436544	0.778668	-0.360921	46
3	peak62534_Reversed:	0.0782545	0.0591541	0.755919	-0.403696	11
3	peak53798	0.0478871	0.0359246	0.750195	-0.414663	35
3	ENSG00000211802_Reversed:	0.0418096	0.0581789	1.39152	0.476662	58
3	peak19803_Reversed:	0.0440494	0.0269493	0.611796	-0.708878	34
3	peak82280	0.0427309	0.027986	0.654937	-0.610572	40
3	peak16167_Reversed:	0.0492445	0.033114	0.672442	-0.572519	36
3	peak16258_Reversed:	0.0168189	0.0209065	1.24304	0.313871	39
3	peak23003	0.0213039	0.0264492	1.24152	0.312104	24
3	peak36726_Reversed:	0.0534553	0.0707814	1.32412	0.405036	42
3	peak9481	0.0585935	0.041867	0.714534	-0.484926	71
3	peak26031	0.0754693	0.0600267	0.79538	-0.330285	51
3	peak53178	0.0500562	0.0263936	0.52728	-0.92336	6
3	peak9151_Reversed:	0.0224989	0.0258453	1.14873	0.200043	37
3	peak40945	0.0554446	0.122836	2.21548	1.14762	67
3	RBM38_7557	0.0357175	0.031995	0.895778	-0.158786	30
3	peak3647	0.0266838	0.0243099	0.911036	-0.13442	51
3	peak15917_Reversed:	0.0295604	0.0235143	0.795465	-0.33013	109
3	peak82419_Reversed:	0.0404899	0.0340339	0.840552	-0.250591	17
3	peak37144	0.0553154	0.0486198	0.878956	-0.186138	74
3	peak60638_Reversed:	0.063975	0.0702634	1.0983	0.135266	61
3	peak2416	0.063483	0.0491918	0.774881	-0.367953	33
3	BCL11A_9494_Reversed:	0.0245275	0.0313328	1.27745	0.35327	35
3	peak67327	0.051391	0.0486198	0.946076	-0.079972	29
3	MYC_2211_Reversed:	0.0420472	0.0222262	0.528601	-0.919748	20
3	peak47857	0.0350393	0.0298664	0.852369	-0.230449	55
3	ENSG00000147813	0.0322362	0.0583438	1.80988	0.855898	19
3	peak28913_Reversed:	0.0349433	0.0290387	0.831022	-0.267041	72
3	peak17322_Reversed:	0.016018	0.0231523	1.44539	0.531463	41
3	peak21209	0.0227756	0.0382881	1.6811	0.749409	15
3	peak8424_Reversed:	0.0252283	0.0223651	0.886508	-0.173794	19
3	peak39680_Reversed:	0.0197869	0.0217359	1.0985	0.135534	33
3	BCL11A_2861_Reversed:	0.0675758	0.0368121	0.544753	-0.876326	27
3	RBM38_7253_Reversed:	0.0550247	0.0363748	0.661063	-0.59714	53
3	peak68777	0.0622921	0.136496	2.19122	1.13173	53
3	peak37696	0.0431253	0.0398308	0.923607	-0.114649	103
3	peak38668_Reversed:	0.0739011	0.0446418	0.604075	-0.727201	21
3	peak23254_Reversed:	0.129479	0.0722351	0.557892	-0.841942	20
3	peak75465	0.0288324	0.0219484	0.761241	-0.393575	34
3	peak48753_Reversed:	0.0446427	0.071309	1.59733	0.675661	134
3	peak76004	0.0345388	0.030561	0.884832	-0.176524	27
3	peak30617_Reversed:	0.0364409	0.0458971	1.25949	0.332844	24
3	MYC_8123_Reversed:	0.0335528	0.0209212	0.623532	-0.681465	32
3	peak18338_Reversed:	0.0263496	0.0233375	0.885688	-0.175129	49
3	peak11076	0.0494373	0.040487	0.818957	-0.28814	54
3	ENSG00000204532	0.0301338	0.0160445	0.532443	-0.909302	19
3	peak39520_Reversed:	0.0456719	0.060188	1.31783	0.398167	57
3	peak2675	0.0756849	0.049106	0.648821	-0.624107	39
3	peak86470	0.0795808	0.0629585	0.791127	-0.338019	58
3	peak74513_Reversed:	0.040773	0.0216579	0.531182	-0.912721	21
3	peak82937	0.0580251	0.0503701	0.868074	-0.20411	49
3	peak11058	0.0382513	0.0218789	0.571979	-0.805966	47
3	peak24675	0.0449022	0.0432176	0.962482	-0.0551686	53
3	peak76978	0.0315354	0.0216088	0.685224	-0.545353	35
3	LMO2_4592	0.0221916	0.00891363	0.401667	-1.31593	11
3	peak17117	0.0573769	0.0632057	1.10159	0.139586	31
3	peak56696	0.0261202	0.0203319	0.778397	-0.361421	65
3	peak29056	0.0630708	0.156155	2.47587	1.30794	33
3	peak85786	0.0541802	0.0419436	0.774151	-0.369314	66
3	peak19615	0.0655798	0.153903	2.3468	1.2307	80
3	peak31955_Reversed:	0.0257432	0.0240122	0.932761	-0.100421	48
3	peak11454_Reversed:	0.0238646	0.021419	0.897521	-0.155983	73
3	ENSG00000151418_Reversed:	0.0353196	0.0221706	0.627714	-0.671821	24
3	RBM38_8401_Reversed:	0.0444401	0.0388958	0.875242	-0.192247	40
3	peak81298	0.0414196	0.0268497	0.648237	-0.625406	66
3	BCL11A_257_Reversed:	0.0625702	0.0361176	0.577233	-0.792776	27
3	peak73039_Reversed:	0.0540343	0.0400474	0.741147	-0.432169	75
3	peak27089_Reversed:	0.037158	0.0296242	0.797249	-0.326898	42
3	ENSG00000214872	0.0162683	0.0147596	0.907263	-0.140408	55
3	GATA1_2614	0.0253361	0.0471238	1.85995	0.89526	25
3	BCL11A_1256	0.0755482	0.0490941	0.649839	-0.621847	40
3	peak49784_Reversed:	0.0393124	0.0424534	1.0799	0.110895	40
3	peak19316	0.0264742	0.0237697	0.897845	-0.155462	17
3	peak23602_Reversed:	0.064644	0.101407	1.5687	0.64957	48
3	BCL11A_2277	0.0437634	0.0347284	0.79355	-0.333608	48
3	ENSG00000173406_Reversed:	0.0463597	0.0269279	0.580847	-0.783771	38
3	peak40734_Reversed:	0.0211793	0.0218249	1.03048	0.0433176	44
3	peak14537	0.0300337	0.0243099	0.809421	-0.305039	27
3	peak47038	0.0498636	0.0497418	0.997556	-0.00353002	51
3	HBA2_1038_Reversed:	0.0757725	0.0559128	0.737903	-0.438497	31
3	peak47618	0.0495024	0.0264823	0.53497	-0.90247	46
3	ENSG00000211710	0.0149627	0.0174768	1.16802	0.224071	73
3	peak26767	0.0686411	0.0633304	0.92263	-0.116175	38
3	ENSG00000158710	0.0266181	0.0415107	1.55949	0.641075	118
3	peak68143_Reversed:	0.0188843	0.0212904	1.12741	0.173009	94
3	peak78158_Reversed:	0.0616692	0.0855708	1.38758	0.472569	39
3	ENSG00000180155	0.0221483	0.0141658	0.639587	-0.644788	80
3	peak81056	0.0444637	0.02716	0.610836	-0.711143	28
3	peak15946_Reversed:	0.0489321	0.0397488	0.812326	-0.299869	56
3	peak1189_Reversed:	0.029433	0.0187997	0.638726	-0.64673	29
3	peak13908	0.0380427	0.0520926	1.36932	0.45346	27
3	peak54213	0.0305471	0.0286732	0.938656	-0.0913319	38
3	peak46357_Reversed:	0.0494239	0.0377017	0.762823	-0.39058	56
3	peak28348_Reversed:	0.0224252	0.0298201	1.32976	0.411168	14
3	peak76198_Reversed:	0.0406456	0.0252823	0.622018	-0.684972	19
3	peak60374_Reversed:	0.0672755	0.0291719	0.433618	-1.2055	9
3	peak25582_Reversed:	0.0307796	0.0408025	1.32563	0.406681	50
3	peak61726	0.0563324	0.0418878	0.743583	-0.427435	51
3	peak11909	0.0471438	0.0278459	0.590658	-0.759604	21
3	peak22192_Reversed:	0.0447168	0.0351915	0.786985	-0.345593	20
3	ENSG00000106123_Reversed:	0.0483301	0.0908687	1.88017	0.910862	28
3	peak12068	0.0333904	0.0323179	0.967879	-0.047102	33
3	peak65315_Reversed:	0.0462944	0.11875	2.56511	1.35902	32
3	peak22436	0.0373753	0.0316505	0.846831	-0.239854	50
3	peak31021_Reversed:	0.0554789	0.0676625	1.21961	0.286418	47
3	peak25851	0.0452508	0.053065	1.17269	0.229819	34
3	peak68588	0.0645307	0.0581412	0.900984	-0.150427	47
3	peak41917	0.0327034	0.0317308	0.970261	-0.0435546	56
3	peak68608_Reversed:	0.0356233	0.0277538	0.779091	-0.360136	47
3	peak19753	0.0548442	0.0418553	0.763168	-0.389927	45
3	peak28742	0.0777873	0.0632057	0.812546	-0.299479	19
3	peak34863_Reversed:	0.0387101	0.0253132	0.653916	-0.612822	62
3	peak20184	0.0280315	0.0330615	1.17944	0.238104	19
3	peak53269_Reversed:	0.073082	0.159751	2.18591	1.12823	13
3	peak25269	0.0448503	0.0622333	1.38758	0.472569	24
3	GATA1_6641_Reversed:	0.0620697	0.0430632	0.693789	-0.527431	13
3	peak75146_Reversed:	0.0578149	0.044163	0.763869	-0.388603	23
3	peak38672_Reversed:	0.0903773	0.0570025	0.630717	-0.664935	28
3	peak87103_Reversed:	0.04978	0.0425842	0.855449	-0.225247	28
3	peak18158_Reversed:	0.0489276	0.057283	1.17077	0.227457	54
3	peak57773	0.0364409	0.0256713	0.704463	-0.505405	24
3	peak73877_Reversed:	0.0641609	0.0509968	0.794826	-0.331288	44
3	peak78168_Reversed:	0.0581241	0.0491918	0.846324	-0.240718	33
3	peak69998	0.0258752	0.0186999	0.722697	-0.468537	38
3	peak71534	0.0221539	0.0276035	1.24599	0.317291	30
3	peak76287	0.0436045	0.0381755	0.875496	-0.191828	26
3	peak58601	0.0540958	0.0460609	0.851468	-0.231975	113
3	HBE1_985	0.0911022	0.0364648	0.400263	-1.32098	7
3	ENSG00000173262_Reversed:	0.0308346	0.0226892	0.735837	-0.442542	29
3	peak61913_Reversed:	0.0541517	0.0632057	1.1672	0.223049	21
3	peak7764_Reversed:	0.0360151	0.0253561	0.704042	-0.506266	78
3	peak38641	0.0444401	0.0458923	1.03268	0.0463909	81
3	peak48307_Reversed:	0.0394989	0.0406638	1.02949	0.0419347	32
3	peak82253_Reversed:	0.0582759	0.0733562	1.25877	0.332019	56
3	ENSG00000186222	0.0287253	0.0578624	2.01433	1.0103	100
3	peak10285_Reversed:	0.0488841	0.0239541	0.490019	-1.02909	40
3	ENSG00000181026_Reversed:	0.0463687	0.0803847	1.7336	0.79377	119
3	ENSG00000089472_Reversed:	0.0470205	0.0558343	1.18745	0.247863	30
3	GATA1_4215_Reversed:	0.016172	0.0284239	1.7576	0.813606	25
3	peak87286_Reversed:	0.041009	0.0356545	0.869432	-0.201855	26
3	peak16071_Reversed:	0.0575919	0.0542774	0.942448	-0.0855151	54
3	peak76901_Reversed:	0.029433	0.0213927	0.726827	-0.460317	49
3	peak71463	0.0469939	0.0390388	0.830721	-0.267564	67
3	GATA1_7283	0.0252283	0.0150279	0.595677	-0.747397	54
3	peak63242_Reversed:	0.0759185	0.0721194	0.949957	-0.0740654	23
3	peak76839_Reversed:	0.0368413	0.0352841	0.957731	-0.0623083	34
3	peak83780	0.0345388	0.0284773	0.824503	-0.278403	55
3	ENSG00000157064_Reversed:	0.047342	0.022041	0.465569	-1.10293	44
3	peak62181_Reversed:	0.0824926	0.0452859	0.548969	-0.865203	34
3	BCL11A_911	0.0637716	0.0311167	0.48794	-1.03523	19
3	peak21552	0.0647754	0.0449405	0.693789	-0.527431	36
3	peak74941_Reversed:	0.0285148	0.0388958	1.36406	0.447907	28
3	peak86588_Reversed:	0.0548442	0.131908	2.40514	1.26612	22
3	ENSG00000164303	0.0222451	0.0240869	1.08279	0.114756	108
3	peak20168	0.0325165	0.028005	0.861255	-0.215487	24
3	ENSG00000047457_Reversed:	0.0440494	0.0382013	0.867236	-0.205503	27
3	peak78556	0.0602039	0.0793387	1.31783	0.398167	43
3	ENSG00000172689	0.0263737	0.0179841	0.681896	-0.552377	92
3	ENSG00000110244_Reversed:	0.0261961	0.0191006	0.729141	-0.45573	83
3	ENSG00000150722	0.0765474	0.0357169	0.466598	-1.09975	51
3	peak39490	0.0745922	0.0573549	0.768913	-0.379108	58
3	peak27796	0.0460517	0.0552877	1.20056	0.263704	34
3	peak80435	0.0648876	0.0527615	0.813121	-0.298458	53
3	peak20769	0.0282438	0.0253412	0.897231	-0.156449	65
3	peak80390_Reversed:	0.0631982	0.0507414	0.802893	-0.31672	54
3	peak75179	0.0196978	0.0162942	0.82721	-0.273674	36
3	peak76458_Reversed:	0.0393775	0.0273197	0.693789	-0.527431	41
3	peak43748	0.0351087	0.029557	0.841871	-0.24833	100
3	peak57403_Reversed:	0.0749302	0.0501158	0.668833	-0.580283	25
3	peak9602	0.0413095	0.0245658	0.594676	-0.749823	37
3	peak83865	0.0388128	0.0273019	0.703425	-0.507531	25
3	peak86887_Reversed:	0.0768062	0.0960727	1.25085	0.322904	24
3	peak80513_Reversed:	0.0204845	0.0224399	1.09546	0.131532	25
3	HBE1_8859	0.0402952	0.0243099	0.603295	-0.729065	15
3	peak12920	0.0612426	0.0777917	1.27022	0.345079	45
3	peak63301	0.0247839	0.0260887	1.05265	0.0740196	81
3	peak45420	0.063483	0.10887	1.71495	0.778167	50
3	peak15248_Reversed:	0.0413635	0.0661704	1.59973	0.677827	40
3	peak24153	0.0508992	0.0358251	0.703844	-0.506672	37
3	peak70022_Reversed:	0.023993	0.0504327	2.10197	1.07175	58
3	peak72125	0.0644724	0.0358706	0.556372	-0.845879	44
3	peak54188_Reversed:	0.0307951	0.0283501	0.920605	-0.119346	70
3	peak57355	0.0440494	0.0356545	0.809421	-0.305039	41
3	peak19110_Reversed:	0.0390242	0.0276466	0.708447	-0.497269	50
3	peak86720_Reversed:	0.0860966	0.0495459	0.575468	-0.797191	20
3	peak43458_Reversed:	0.0646281	0.0464589	0.718866	-0.476206	35
3	peak9947_Reversed:	0.0436961	0.0250964	0.57434	-0.800024	135
3	peak26832_Reversed:	0.0494239	0.0353133	0.714499	-0.484996	37
3	peak58392	0.042748	0.0238237	0.557306	-0.843458	39
3	peak1396	0.0675558	0.239209	3.54092	1.82412	49
3	peak22478	0.0502633	0.0375546	0.747157	-0.420516	28
3	peak15939_Reversed:	0.0339881	0.0364648	1.07287	0.101475	39
3	peak46283_Reversed:	0.0461493	0.0630871	1.36702	0.451036	40
3	peak8716	0.0458075	0.0388958	0.849115	-0.235968	40
3	peak33432_Reversed:	0.0566235	0.0890715	1.57305	0.653561	24
3	ENSG00000145391	0.034659	0.027212	0.785134	-0.348989	128
3	peak34660_Reversed:	0.0633893	0.0318239	0.502038	-0.994131	43
3	peak7714_Reversed:	0.0312351	0.0336171	1.07626	0.10603	34
3	HBA2_4984_Reversed:	0.0278421	0.0208934	0.750425	-0.41422	73
3	MYC_7656	0.041635	0.0326039	0.783089	-0.352752	33
3	peak57394	0.0544762	0.0917355	1.68395	0.751853	52
3	peak31963	0.0370739	0.0323086	0.871467	-0.198482	92
3	peak59865	0.0616692	0.0614853	0.997019	-0.00430775	64
3	peak54457_Reversed:	0.0798897	0.0398682	0.499041	-1.00277	29
3	peak33029_Reversed:	0.048108	0.0408669	0.849482	-0.235345	73
3	peak44322	0.0708362	0.103021	1.45436	0.540384	36
3	peak58549	0.0533502	0.0423463	0.793742	-0.333258	61
3	peak3086	0.044986	0.0406211	0.902972	-0.147247	61
3	peak85829_Reversed:	0.0455511	0.0709849	1.55836	0.640026	19
3	peak10262_Reversed:	0.0336377	0.0219484	0.652492	-0.615968	34
3	peak7161	0.0188211	0.0355619	1.88947	0.91798	34
3	peak28888_Reversed:	0.0285066	0.0217553	0.763168	-0.389927	58
3	peak53121_Reversed:	0.0539755	0.0395165	0.73212	-0.449848	46
3	HBA2_2201	0.0312659	0.0153339	0.490437	-1.02786	25
3	GATA1_5326_Reversed:	0.105487	0.0516905	0.490019	-1.02909	37
3	peak83299_Reversed:	0.0298756	0.0373605	1.25053	0.322544	37
3	peak78237	0.0327034	0.0469991	1.43713	0.523195	53
3	peak73124_Reversed:	0.0370103	0.0556089	1.50253	0.587389	63
3	peak31782	0.0298865	0.0230229	0.770345	-0.376423	67
3	peak44646_Reversed:	0.0416968	0.0335477	0.804562	-0.313724	39
3	peak19834	0.0338713	0.0337637	0.996823	-0.00459021	35
3	peak26319	0.0307618	0.0210896	0.685579	-0.544606	76
3	peak48327_Reversed:	0.0374803	0.0710177	1.8948	0.922047	88
3	peak70648	0.0465067	0.0344759	0.741309	-0.431853	21
3	peak69919	0.0166854	0.0166696	0.999056	-0.00136218	20
3	peak10275	0.0287096	0.0254078	0.884991	-0.176266	61
3	peak75036_Reversed:	0.0500682	0.0332723	0.66454	-0.589572	165
3	peak12909	0.0219377	0.0494654	2.25481	1.17301	22
3	peak62894_Reversed:	0.0389093	0.0319294	0.820611	-0.28523	66
3	ENSG00000122566_Reversed:	0.0152524	0.0313169	2.05324	1.0379	135
3	peak71022	0.0557769	0.059336	1.06381	0.0892404	48
3	peak24272_Reversed:	0.0500562	0.11252	2.24788	1.16856	20
3	peak8214	0.0187711	0.0250045	1.33208	0.413675	55
3	peak20445_Reversed:	0.0376089	0.0267409	0.711026	-0.492026	59
3	peak77376_Reversed:	0.0324438	0.0489799	1.50969	0.594248	53
3	peak61734	0.0350393	0.0324132	0.925052	-0.112393	29
3	peak69640_Reversed:	0.0588661	0.0301443	0.512082	-0.965552	19
3	peak42176	0.0492347	0.0568478	1.15463	0.207427	38
3	peak51544	0.0302612	0.0176799	0.584243	-0.775359	43
3	peak53837_Reversed:	0.0292502	0.0202935	0.693789	-0.527431	22
3	peak44427_Reversed:	0.0568416	0.0264708	0.465694	-1.10255	17
3	MYC_2825_Reversed:	0.0556108	0.0498745	0.896849	-0.157063	30
3	peak53199_Reversed:	0.0217669	0.0187113	0.859622	-0.218226	131
3	peak65046_Reversed:	0.0330201	0.0242275	0.733719	-0.4467	58
3	peak11309	0.0238267	0.0204203	0.857034	-0.222576	69
3	peak24041	0.0492674	0.0359492	0.729675	-0.454675	32
3	peak14664_Reversed:	0.0372871	0.044033	1.18092	0.239908	52
3	peak55222_Reversed:	0.0354082	0.0286601	0.809421	-0.305039	37
3	peak67295	0.0324114	0.0413268	1.27507	0.350578	15
3	peak46867_Reversed:	0.041009	0.0280914	0.685007	-0.54581	26
3	ENSG00000212725_Reversed:	0.0464912	0.0250214	0.538197	-0.893795	81
3	peak6575	0.0355521	0.0230055	0.647092	-0.627958	40
3	peak65110_Reversed:	0.0246222	0.0180025	0.731147	-0.451767	73
3	BCL11A_133_Reversed:	0.0429816	0.0353304	0.821989	-0.282809	29
3	peak72356	0.0325804	0.0309631	0.95036	-0.0734538	113
3	peak83700	0.0378586	0.0388958	1.0274	0.0389956	86
3	peak71117	0.0528285	0.0373998	0.707948	-0.498285	51
3	peak24870	0.0739011	0.0459678	0.622018	-0.684972	32
3	BCL11A_635	0.035344	0.0317086	0.897141	-0.156593	22
3	peak28286	0.0503129	0.0309172	0.614499	-0.702518	38
3	RBM38_1589_Reversed:	0.0773282	0.0502963	0.650427	-0.62054	86
3	peak15621_Reversed:	0.0274475	0.0285641	1.04068	0.0575315	47
3	peak87302	0.0599172	0.0299012	0.499041	-1.00277	39
3	peak64063_Reversed:	0.0724813	0.0566768	0.78195	-0.354852	34
3	peak77353	0.0343017	0.0278924	0.813151	-0.298405	37
3	peak4858_Reversed:	0.0309404	0.0288049	0.930982	-0.103175	52
3	ENSG00000087111_Reversed:	0.0429662	0.0741253	1.7252	0.786761	60
3	peak27612_Reversed:	0.0932351	0.0596121	0.639374	-0.645267	45
3	ENSG00000242028	0.0170318	0.0374188	2.197	1.13553	78
3	peak68278	0.0435706	0.0365705	0.839339	-0.252674	45
3	ENSG00000021461_Reversed:	0.0621948	0.0763736	1.22797	0.29628	47
3	peak9585	0.0425863	0.0310419	0.728918	-0.456172	51
3	peak23283_Reversed:	0.0202449	0.0202582	1.00066	0.000947978	35
3	peak77686_Reversed:	0.0450506	0.0215316	0.477944	-1.06509	13
3	peak7170_Reversed:	0.0489228	0.0517388	1.05756	0.0807389	52
3	peak41728_Reversed:	0.0705619	0.0501287	0.710421	-0.493254	57
3	peak2881_Reversed:	0.0736571	0.0469647	0.637612	-0.64925	46
3	peak13278	0.0653349	0.0809333	1.23875	0.30888	64
3	peak7665	0.0783737	0.0629081	0.802668	-0.317124	48
3	peak47040	0.0299781	0.0316029	1.0542	0.0761472	35
3	peak10778	0.0445955	0.0479568	1.07537	0.104837	43
3	peak11653_Reversed:	0.0236265	0.0350063	1.48165	0.567206	34
3	peak52847_Reversed:	0.0752112	0.0850504	1.13082	0.177371	70
3	BCL11A_8462	0.0705458	0.0450543	0.638654	-0.646895	29
3	peak22654	0.0309514	0.0289018	0.933779	-0.098847	71
3	peak57383_Reversed:	0.0474726	0.0268193	0.564943	-0.823824	61
3	peak28259	0.0480994	0.0313819	0.652437	-0.616089	43
3	RBM38_1253_Reversed:	0.0483876	0.0277827	0.57417	-0.800449	41
3	ENSG00000105583	0.031811	0.0525531	1.65204	0.724251	88
3	peak68454	0.0909393	0.0829929	0.912619	-0.131916	42
3	ENSG00000197079_Reversed:	0.0283908	0.0276759	0.974818	-0.0367959	38
3	peak69208_Reversed:	0.0299871	0.053821	1.7948	0.843825	42
3	peak54764_Reversed:	0.0460691	0.0358518	0.778218	-0.361753	114
3	peak29222	0.0520057	0.0542495	1.04314	0.0609381	37
3	peak19573	0.0411128	0.0265788	0.646485	-0.629311	44
3	peak72045_Reversed:	0.0287691	0.0232863	0.809421	-0.305039	37
3	peak38066	0.0224836	0.0196505	0.873994	-0.194305	47
3	peak10307	0.0834162	0.0439147	0.526452	-0.925625	61
3	peak80899	0.054414	0.0308879	0.567646	-0.816938	33
3	peak59787	0.0323697	0.0224577	0.693789	-0.527431	41
3	peak9403_Reversed:	0.0253361	0.0261799	1.0333	0.0472632	25
3	peak63749_Reversed:	0.0420472	0.0385486	0.916793	-0.125333	27
3	ENSG00000134940	0.0763995	0.0409932	0.536563	-0.898179	50
3	peak64863	0.0295888	0.0291719	0.985911	-0.020471	26
3	LMO2_1376	0.089894	0.0476139	0.529667	-0.916843	28
3	ENSG00000099958_Reversed:	0.0251416	0.0305753	1.21612	0.282291	96
3	peak12620_Reversed:	0.0237075	0.0204824	0.863964	-0.210957	93
3	peak53491_Reversed:	0.0364169	0.0258474	0.709764	-0.494588	116
3	ENSG00000103089_Reversed:	0.0411429	0.0771643	1.87552	0.907289	61
3	peak45418_Reversed:	0.0580652	0.0951559	1.63878	0.71262	27
3	peak57010_Reversed:	0.0440494	0.0375067	0.851468	-0.231975	41
3	peak26816	0.0229858	0.0297553	1.29451	0.372405	49
3	HBE1_6628	0.0254439	0.0198967	0.781983	-0.354792	64
3	MYC_8486_Reversed:	0.0673659	0.0395232	0.586694	-0.76932	30
3	peak62036_Reversed:	0.0553708	0.027131	0.489989	-1.02918	80
3	peak22129	0.0390242	0.0490011	1.25566	0.328446	50
3	peak74761_Reversed:	0.0442274	0.08838	1.99831	0.998779	44
3	peak79474	0.0410806	0.028166	0.685627	-0.544505	28
3	ENSG00000214700_Reversed:	0.0288559	0.0251679	0.872192	-0.197282	16
3	peak72055	0.0638494	0.036735	0.575337	-0.79752	26
3	MYC_4769	0.0820332	0.0554838	0.676357	-0.564143	33
3	peak10862_Reversed:	0.0500562	0.0454942	0.908864	-0.137864	83
3	ENSG00000165006_Reversed:	0.0250855	0.0372855	1.48634	0.571762	156
3	peak54489	0.0629078	0.0531426	0.844769	-0.243371	42
3	peak14492	0.0618625	0.0375546	0.607065	-0.720076	28
3	peak60100	0.0706177	0.0385218	0.545498	-0.874353	25
3	peak79037	0.0800514	0.0822797	1.02784	0.0396096	51
3	peak6913	0.0578427	0.0546394	0.94462	-0.0821933	62
3	peak29514_Reversed:	0.0242306	0.0296663	1.22433	0.291997	58
3	peak78661	0.0610096	0.0537678	0.8813	-0.182296	33
3	peak12409	0.0380427	0.107658	2.82993	1.50077	41
3	peak58869	0.0357503	0.0329769	0.922424	-0.116498	68
3	peak53972_Reversed:	0.0643449	0.0492828	0.765916	-0.384743	43
3	peak63211	0.0845066	0.127555	1.50941	0.593989	33
3	RBM38_2171_Reversed:	0.0289357	0.0244667	0.845555	-0.242029	30
3	peak40916	0.0642388	0.0769813	1.19836	0.261065	11
3	peak1675	0.0639117	0.0268381	0.419925	-1.2518	24
3	MYC_1007	0.0913439	0.0590144	0.646068	-0.630242	28
3	peak83895	0.0579317	0.0397602	0.686329	-0.543028	44
3	HBA2_1028	0.0488656	0.0307487	0.629251	-0.668294	36
3	peak60102_Reversed:	0.0415281	0.0266509	0.641755	-0.639906	26
3	HBE1_7817	0.0286279	0.0268961	0.939506	-0.0900257	46
3	peak66257	0.0541297	0.0313514	0.57919	-0.787891	57
3	LMO2_9969	0.0306831	0.0249669	0.813703	-0.297425	36
3	peak8521_Reversed:	0.0378099	0.0872895	2.30864	1.20705	42
3	LMO2_7003	0.0329782	0.0220219	0.667772	-0.582573	33
3	peak71488	0.0560629	0.0380118	0.678021	-0.560598	21
3	peak57257	0.064688	0.0613357	0.948178	-0.0767696	12
3	peak66126_Reversed:	0.0467191	0.0440819	0.943553	-0.0838243	29
3	RBM38_6123	0.0521019	0.0300174	0.576129	-0.795536	45
3	peak27538_Reversed:	0.0388436	0.0252823	0.650874	-0.619549	34
3	ENSG00000139797	0.0189725	0.0318993	1.68134	0.749616	81
3	peak6477	0.0622031	0.0454711	0.73101	-0.452038	104
3	peak23210	0.0265561	0.0212392	0.799785	-0.322317	37
3	peak83185_Reversed:	0.0412227	0.0417558	1.01293	0.0185374	16
3	peak24380	0.0221137	0.017071	0.771962	-0.373397	44
3	ENSG00000274944	0.0616692	0.0341728	0.55413	-0.851703	34
3	peak53607	0.0437101	0.041368	0.946419	-0.0794494	58
3	ENSG00000266472_Reversed:	0.0209048	0.0244747	1.17077	0.227457	117
3	BCL11A_7929_Reversed:	0.0531122	0.0445255	0.838328	-0.254413	18
3	peak4204	0.0548171	0.0302523	0.551878	-0.85758	44
3	peak76761_Reversed:	0.0260848	0.0310626	1.19083	0.25197	35
3	peak54055_Reversed:	0.0183762	0.0235536	1.28175	0.35811	44
3	peak80485	0.0587582	0.0329119	0.560123	-0.836184	25
3	peak26946_Reversed:	0.0365258	0.0185639	0.508241	-0.976416	32
3	peak60841_Reversed:	0.0462519	0.0284426	0.614949	-0.70146	39
3	peak59310_Reversed:	0.0200766	0.0236529	1.17813	0.236502	36
3	peak52575_Reversed:	0.0408013	0.041705	1.02215	0.031603	44
3	GATA1_2627	0.051683	0.0395036	0.764344	-0.387706	31
3	peak41317	0.0791889	0.0469181	0.592484	-0.755153	39
3	peak83616	0.0304573	0.0241229	0.792025	-0.336383	51
3	peak10620	0.049055	0.0328184	0.669011	-0.579898	23
3	BCL11A_1209	0.0264742	0.0248501	0.938656	-0.0913319	17
3	ENSG00000125970_Reversed:	0.0241071	0.0709849	2.94457	1.55806	49
3	peak16667	0.040903	0.0299657	0.732602	-0.448898	48
3	ENSG00000132965_Reversed:	0.0592417	0.0399986	0.675175	-0.566666	96
3	peak56165	0.0474061	0.0391818	0.826514	-0.274889	33
3	GATA1_912_Reversed:	0.0408458	0.0163918	0.401309	-1.31721	34
3	peak85299_Reversed:	0.0608342	0.0744814	1.22433	0.291997	46
3	peak42796_Reversed:	0.0295225	0.0248271	0.840956	-0.249897	46
3	peak63302	0.0350393	0.0258293	0.737151	-0.439968	31
3	peak5199_Reversed:	0.0228404	0.0241298	1.05645	0.0792266	26
3	peak9908_Reversed:	0.086746	0.0533504	0.615018	-0.701299	36
3	peak73590_Reversed:	0.0396543	0.0268002	0.675846	-0.565233	40
3	ENSG00000185482_Reversed:	0.035818	0.0385357	1.07588	0.105512	26
3	peak73293_Reversed:	0.064192	0.0700125	1.09067	0.125218	49
3	peak31184_Reversed:	0.0347346	0.0215618	0.620759	-0.687896	22
3	ENSG00000177453_Reversed:	0.0417174	0.039811	0.954303	-0.0674811	84
3	peak25260_Reversed:	0.0639468	0.0279564	0.437182	-1.19369	15
3	LMO2_2324	0.0612688	0.0294497	0.480664	-1.0569	34
3	LMO2_3510_Reversed:	0.0654917	0.038719	0.591205	-0.758268	54
3	peak31439_Reversed:	0.0544457	0.0523598	0.961688	-0.0563595	25
3	HBE1_7029_Reversed:	0.0780876	0.0312556	0.400263	-1.32098	13
3	peak15556_Reversed:	0.0272528	0.0248501	0.911837	-0.133152	17
3	peak46745	0.0313018	0.0395441	1.26332	0.337217	59
3	BCL11A_9864_Reversed:	0.0464271	0.0331222	0.713425	-0.487167	31
3	ENSG00000175820	0.0615954	0.0381282	0.619009	-0.691967	37
3	peak39274_Reversed:	0.0334375	0.0327836	0.980444	-0.0284922	69
3	HBE1_6778_Reversed:	0.0436961	0.0251679	0.575976	-0.79592	33
3	HBE1_2145	0.0656526	0.0399194	0.60804	-0.717762	18
3	peak46527_Reversed:	0.059489	0.036951	0.621141	-0.687007	44
3	peak85409_Reversed:	0.0360404	0.0733927	2.0364	1.02602	41
3	HBE1_6493_Reversed:	0.0636548	0.029577	0.464648	-1.10579	23
3	peak37493	0.0526991	0.0514722	0.976717	-0.0339871	74
3	peak32902	0.0483876	0.0307925	0.636372	-0.652058	41
3	peak19074	0.0616692	0.0413268	0.670137	-0.577472	39
3	peak8972	0.0700786	0.0559864	0.798909	-0.323898	32
3	BCL11A_2144_Reversed:	0.0656191	0.0448628	0.683685	-0.548596	43
3	peak60775	0.0690327	0.0415082	0.601284	-0.733882	66
3	GATA1_9940_Reversed:	0.0396214	0.0252449	0.637153	-0.650288	51
3	peak15521_Reversed:	0.0700786	0.0419666	0.59885	-0.739735	18
3	MYC_7463	0.0993843	0.0499458	0.502552	-0.992654	21
3	peak41245	0.0404899	0.0480796	1.18745	0.247863	17
3	peak25138_Reversed:	0.0438364	0.0374476	0.854257	-0.227257	46
3	peak13134	0.0391474	0.0345368	0.882226	-0.18078	28
3	ENSG00000121039	0.0670645	0.0304266	0.453691	-1.14022	92
3	ENSG00000134376	0.0172501	0.0157079	0.910598	-0.135114	38
3	RBM38_799	0.0434847	0.0266786	0.613516	-0.704827	38
3	BCL11A_68	0.0707157	0.0327079	0.462526	-1.11239	21
3	peak18811_Reversed:	0.0763079	0.0574794	0.753257	-0.408786	44
3	ENSG00000204913	0.0441495	0.0223651	0.506576	-0.981149	19
3	peak959_Reversed:	0.0359153	0.0241073	0.671227	-0.575128	47
3	peak63572_Reversed:	0.0290048	0.0212036	0.731039	-0.451979	71
3	peak15443_Reversed:	0.0365061	0.0266844	0.730956	-0.452143	42
3	peak15366	0.0779014	0.0461323	0.592188	-0.755872	42
3	peak30111	0.0551285	0.0375993	0.68203	-0.552093	29
3	peak20924	0.0482764	0.0342139	0.708709	-0.496734	26
3	peak81516_Reversed:	0.0751243	0.0429799	0.572117	-0.805618	49
3	peak20391_Reversed:	0.0218115	0.0217494	0.997157	-0.00410756	168
3	peak18110	0.0626741	0.0539405	0.86065	-0.216502	52
3	peak72798_Reversed:	0.0572996	0.0489058	0.85351	-0.22852	67
3	peak64254	0.0214908	0.0233375	1.08593	0.118932	29
3	peak57180	0.0341253	0.0266352	0.780513	-0.357506	45
3	MYC_7212	0.0361696	0.0294856	0.815202	-0.29477	30
3	peak66720	0.0332874	0.0175031	0.525819	-0.927362	39
3	peak20047_Reversed:	0.0678984	0.0501324	0.738344	-0.437634	44
3	peak69382_Reversed:	0.0516658	0.0459505	0.889379	-0.169131	50
3	peak38539	0.0719474	0.0440819	0.612697	-0.706755	14
3	MYC_3525_Reversed:	0.049055	0.0401113	0.81768	-0.290392	23
3	MYC_1827_Reversed:	0.0879168	0.0521558	0.59324	-0.753312	21
3	peak56273	0.0197658	0.0239359	1.21098	0.276172	38
3	peak81447_Reversed:	0.0683267	0.0870294	1.27373	0.349054	39
3	peak44879_Reversed:	0.028532	0.0221104	0.774934	-0.367855	83
3	peak84231	0.0394192	0.0291719	0.740042	-0.434322	31
3	peak74379	0.0635835	0.0374728	0.589348	-0.762809	40
3	peak25140_Reversed:	0.0625317	0.0424488	0.678837	-0.558864	51
3	ENSG00000078808_Reversed:	0.0498168	0.0456603	0.916565	-0.12569	91
3	peak47525	0.0487747	0.0400627	0.821382	-0.283874	24
3	peak82736_Reversed:	0.0843926	0.0473784	0.561405	-0.832885	46
3	ENSG00000165078	0.0344418	0.0216339	0.628131	-0.670863	128
3	HBA2_4221	0.0483543	0.036951	0.764173	-0.388028	79
3	ENSG00000173208	0.0291679	0.0183967	0.630717	-0.664935	36
3	peak29300	0.0497701	0.0529857	1.06461	0.0903214	48
3	peak30242	0.0590663	0.131505	2.2264	1.15471	41
3	peak59965_Reversed:	0.0504291	0.0471898	0.935765	-0.0957825	101
3	peak73944	0.0580339	0.0379842	0.654518	-0.611495	63
3	peak69333_Reversed:	0.0593607	0.0457598	0.770877	-0.375428	16
3	peak56440	0.0232601	0.0186203	0.800526	-0.32098	46
3	ENSG00000101670_Reversed:	0.0362358	0.0364056	1.00469	0.0067434	81
3	peak30145_Reversed:	0.0216777	0.0211334	0.974893	-0.0366838	74
3	peak15981_Reversed:	0.0521385	0.0723463	1.38758	0.472569	24
3	peak51537	0.0210236	0.0181219	0.86198	-0.214273	43
3	peak4753	0.0851137	0.0730181	0.857889	-0.221137	54
3	peak71890	0.0313952	0.0217817	0.693789	-0.527431	24
3	peak53601_Reversed:	0.0569672	0.0884567	1.55277	0.63484	30
3	peak87235	0.050223	0.0330615	0.658293	-0.603199	59
3	peak60842	0.0245275	0.023268	0.94865	-0.0760516	27
3	peak23621_Reversed:	0.0466237	0.0392927	0.842762	-0.246803	48
3	peak7019	0.0662044	0.064273	0.970827	-0.0427138	122
3	peak82034_Reversed:	0.0194663	0.0210686	1.08231	0.114115	17
3	peak10934_Reversed:	0.0462845	0.0357299	0.771962	-0.373397	42
3	peak64919	0.0592973	0.101728	1.71555	0.778672	25
3	RBM38_4866_Reversed:	0.0500562	0.0435263	0.869549	-0.201661	20
3	peak25578	0.065033	0.0447302	0.687808	-0.539922	24
3	peak65051	0.049218	0.0382174	0.776492	-0.364956	42
3	HBE1_7281_Reversed:	0.0313293	0.0223079	0.712047	-0.489956	16
3	LMO2_6717	0.0546613	0.0243099	0.444737	-1.16898	9
3	peak3289	0.0598004	0.0410567	0.686562	-0.542538	44
3	peak76646_Reversed:	0.0386641	0.0305131	0.789185	-0.341564	28
3	LMO2_1890	0.0510173	0.028394	0.556556	-0.845401	24
3	peak67819_Reversed:	0.0476163	0.0403126	0.846612	-0.240227	150
3	peak37366_Reversed:	0.053727	0.0333586	0.620891	-0.687588	71
3	ENSG00000146909	0.0198933	0.0207026	1.04068	0.0575315	30
3	GATA1_1285	0.0774369	0.0391389	0.50543	-0.984417	39
3	peak76883	0.0483301	0.0399018	0.825609	-0.276469	28
3	peak35410_Reversed:	0.0317198	0.0273806	0.863203	-0.212229	37
3	peak68374	0.0373753	0.0356545	0.95396	-0.0679994	20
3	ENSG00000149300	0.0243752	0.0287491	1.17944	0.238104	45
3	peak77371	0.0316484	0.022271	0.7037	-0.506967	61
3	peak64224_Reversed:	0.0413902	0.0533298	1.28847	0.365654	63
3	peak61474	0.0298596	0.0213504	0.715028	-0.483929	45
3	peak87600_Reversed:	0.0244638	0.0258127	1.05514	0.0774311	54
3	peak21300_Reversed:	0.0648227	0.0376803	0.581283	-0.782688	23
3	ENSG00000214562	0.0192716	0.0246138	1.2772	0.352987	31
3	peak65713_Reversed:	0.0354515	0.0225939	0.637318	-0.649915	67
3	peak79703_Reversed:	0.0539066	0.0308549	0.572376	-0.804965	51
3	BCL11A_493_Reversed:	0.0735826	0.0364648	0.495564	-1.01286	19
3	peak81483	0.0365966	0.0433977	1.18584	0.245907	53
3	peak25855	0.0720809	0.0839039	1.16402	0.219121	34
3	ENSG00000106028	0.0316652	0.0542021	1.71173	0.775451	53
3	peak5573	0.0464732	0.120782	2.59896	1.37793	18
3	peak52802_Reversed:	0.0581241	0.0428998	0.738073	-0.438164	33
3	peak80775_Reversed:	0.0600674	0.0510508	0.849892	-0.234649	27
3	peak3756_Reversed:	0.0406456	0.0440819	1.08454	0.117088	29
3	ENSG00000187959_Reversed:	0.0245275	0.0144509	0.58917	-0.763244	71
3	peak62511_Reversed:	0.101225	0.0729297	0.720473	-0.472983	53
3	peak69109_Reversed:	0.0400449	0.0215851	0.539021	-0.891587	90
3	peak70417_Reversed:	0.0245814	0.0430846	1.75273	0.809604	64
3	HBE1_2336_Reversed:	0.0829264	0.0559128	0.674246	-0.568654	11
3	peak5365_Reversed:	0.0366217	0.031995	0.87366	-0.194856	30
3	peak59440_Reversed:	0.045485	0.0354099	0.778496	-0.361239	52
3	MYC_403_Reversed:	0.0440494	0.0430632	0.977612	-0.0326663	6
3	ENSG00000182533_Reversed:	0.0515124	0.0362438	0.703595	-0.507182	76
3	peak57285	0.0614536	0.0512378	0.833764	-0.262289	25
3	peak64071_Reversed:	0.0897007	0.0676788	0.754496	-0.406416	24
3	peak28514_Reversed:	0.0655574	0.0694793	1.05982	0.0838228	61
3	peak5762_Reversed:	0.0676164	0.0568983	0.841486	-0.248988	73
3	peak65599_Reversed:	0.0480539	0.0500089	1.04068	0.0575315	34
3	peak57193_Reversed:	0.0558213	0.0310161	0.555632	-0.847799	57
3	peak74566_Reversed:	0.0632831	0.0517138	0.817181	-0.291272	65
3	peak54659	0.0375516	0.0399967	1.06511	0.0910062	52
3	LMO2_7946	0.0252283	0.0265788	1.05353	0.0752335	14
3	ENSG00000112033_Reversed:	0.0160503	0.022271	1.38758	0.472569	61
3	peak68091	0.0231564	0.0350908	1.51538	0.599681	45
3	peak56679	0.0254619	0.0165307	0.649234	-0.62319	59
3	peak59645	0.0647527	0.0396738	0.612697	-0.706755	49
3	peak14215_Reversed:	0.0880634	0.0319256	0.362529	-1.46383	112
3	peak36099_Reversed:	0.0318195	0.0178711	0.561639	-0.832286	36
3	peak42107_Reversed:	0.0614781	0.0479568	0.780063	-0.358337	43
3	peak55242_Reversed:	0.0265887	0.0348919	1.31228	0.392079	67
3	peak20627	0.0732871	0.0425277	0.580289	-0.785156	82
3	peak9164_Reversed:	0.0239293	0.0303577	1.26864	0.343286	40
3	HBE1_8524_Reversed:	0.0238045	0.0222262	0.933697	-0.098973	62
3	peak8935	0.0732435	0.122961	1.6788	0.747429	30
3	peak51092_Reversed:	0.064279	0.0425842	0.66249	-0.594029	28
3	peak27802_Reversed:	0.0337045	0.0268566	0.796827	-0.327661	83
3	peak55612	0.0458697	0.0235732	0.513918	-0.96039	32
3	peak31518_Reversed:	0.0383097	0.0414889	1.08299	0.115017	14
3	peak5766_Reversed:	0.0964929	0.0422618	0.437979	-1.19107	25
3	GATA1_9654_Reversed:	0.0540018	0.0406118	0.752046	-0.411107	33
3	peak83991_Reversed:	0.0414465	0.0648727	1.56521	0.646361	69
3	peak68418_Reversed:	0.04455	0.0392431	0.880878	-0.182985	27
3	peak82522_Reversed:	0.0838024	0.0725245	0.865423	-0.208522	47
3	peak58233	0.0508719	0.0386557	0.759864	-0.396186	80
3	peak85969	0.0615593	0.0646357	1.04998	0.0703555	50
3	peak69570_Reversed:	0.0482141	0.037729	0.78253	-0.353783	24
3	peak80531_Reversed:	0.0658315	0.0430212	0.653505	-0.613731	32
3	peak30738_Reversed:	0.0399316	0.0269702	0.675411	-0.566163	52
3	MYC_2769	0.0967085	0.041813	0.432361	-1.20969	9
3	peak16299_Reversed:	0.0469939	0.0606317	1.2902	0.367599	33
3	peak82009_Reversed:	0.049055	0.098775	2.01355	1.00974	37
3	LMO2_8733_Reversed:	0.0370416	0.0395904	1.06881	0.0960057	41
3	peak69369	0.0247971	0.0762957	3.0768	1.62143	12
3	peak5955	0.0247336	0.0331759	1.34133	0.423659	50
3	ENSG00000128578	0.0364409	0.0709849	1.94795	0.961954	59
3	peak14939_Reversed:	0.0393633	0.0322753	0.819933	-0.286423	46
3	peak20679_Reversed:	0.0588661	0.0406461	0.690485	-0.534317	49
3	peak30239_Reversed:	0.053727	0.113851	2.11907	1.08343	23
3	peak81399_Reversed:	0.0598854	0.0430212	0.718392	-0.477158	65
3	BCL11A_8826	0.0517504	0.0403918	0.780513	-0.357506	12
3	peak24479_Reversed:	0.030639	0.0192218	0.627362	-0.672629	42
3	peak30187_Reversed:	0.0474726	0.0254078	0.535209	-0.901827	30
3	peak27861_Reversed:	0.0265117	0.0272974	1.02964	0.0421344	82
3	peak59751_Reversed:	0.051391	0.0291719	0.567646	-0.816938	20
3	ENSG00000140521_Reversed:	0.0420472	0.0376411	0.895212	-0.159699	61
3	peak57707_Reversed:	0.0210236	0.0173642	0.825939	-0.275892	27
3	peak61857	0.0328494	0.0200557	0.610534	-0.711856	31
3	GATA1_670_Reversed:	0.0882166	0.0377518	0.427945	-1.2245	33
3	BCL11A_412	0.114128	0.0826537	0.724218	-0.465503	13
3	ENSG00000000005	0.0585004	0.0234643	0.401097	-1.31798	45
3	LMO2_5170	0.0371005	0.0245959	0.662954	-0.593019	16
3	peak4146	0.0377815	0.0365705	0.967948	-0.0469991	45
3	LMO2_1695_Reversed:	0.0465684	0.0340339	0.730836	-0.45238	61
3	ENSG00000138303_Reversed:	0.0501085	0.0836388	1.66915	0.739116	152
3	peak10451_Reversed:	0.0824455	0.0486198	0.589721	-0.761896	33
3	peak3502	0.0737123	0.0478995	0.649817	-0.621896	26
3	peak25281	0.0600674	0.0467097	0.777622	-0.362859	55
3	peak74559	0.0672755	0.0427854	0.635973	-0.652962	34
3	ENSG00000101224	0.0199724	0.0233375	1.16849	0.224641	119
3	peak12974_Reversed:	0.0220854	0.0223946	1.014	0.0200568	32
3	ENSG00000165792_Reversed:	0.0234263	0.0293108	1.25119	0.323303	69
3	peak86543_Reversed:	0.0400449	0.0244488	0.610534	-0.711856	34
3	peak30067_Reversed:	0.0508571	0.0436189	0.857676	-0.221495	34
3	LMO2_5474	0.0200225	0.0159751	0.797857	-0.325797	13
3	ENSG00000068366	0.0260848	0.0168819	0.647191	-0.627736	71
3	ENSG00000189195	0.0138237	0.0211796	1.53212	0.615527	72
3	peak70668_Reversed:	0.0629938	0.068602	1.08903	0.123041	90
3	BCL11A_909_Reversed:	0.0242434	0.0191851	0.791353	-0.337606	36
3	peak21584_Reversed:	0.0229619	0.0200686	0.873994	-0.194305	46
3	peak41268_Reversed:	0.0393124	0.0522959	1.33027	0.411714	81
3	ENSG00000171819_Reversed:	0.0640178	0.0521677	0.814894	-0.295315	73
3	GATA1_3542_Reversed:	0.0511879	0.0304402	0.594676	-0.749823	22
3	LMO2_8366_Reversed:	0.0723515	0.0391586	0.541228	-0.885691	36
3	peak21672	0.0625875	0.0516376	0.825046	-0.277453	57
3	LMO2_4351_Reversed:	0.0601201	0.0396635	0.659738	-0.600035	37
3	peak53116_Reversed:	0.0586909	0.0378829	0.645465	-0.631588	47
3	peak33693	0.0458352	0.0294347	0.642185	-0.638939	36
3	peak18476	0.0898835	0.0484084	0.538568	-0.892798	45
3	peak20255	0.0709546	0.0905544	1.27623	0.351888	31
3	peak28601_Reversed:	0.0707974	0.0805343	1.13753	0.185908	77
3	peak69627_Reversed:	0.0262033	0.021139	0.806731	-0.30984	22
3	peak53001_Reversed:	0.0619028	0.044298	0.715606	-0.482762	35
3	peak84273	0.0543109	0.078602	1.44726	0.533323	23
3	peak40673	0.0530082	0.067943	1.28175	0.35811	77
3	peak73952	0.0285705	0.0280499	0.981777	-0.0265328	51
3	peak72180_Reversed:	0.0444847	0.0418553	0.940892	-0.0878989	22
3	ENSG00000213215	0.0238646	0.0183967	0.770877	-0.375428	36
3	peak68384	0.0339492	0.0254984	0.751074	-0.412972	44
3	peak49517	0.0372054	0.0362438	0.974156	-0.0377755	54
3	peak55740	0.0163517	0.0243099	1.48669	0.572105	17
3	peak28307_Reversed:	0.0341474	0.0233375	0.683434	-0.549126	54
3	peak61075_Reversed:	0.0597192	0.0549615	0.920332	-0.119773	45
3	peak86812_Reversed:	0.0344299	0.0706044	2.05067	1.03609	45
3	ENSG00000146373_Reversed:	0.0332012	0.0156221	0.470528	-1.08765	121
3	HBE1_9169	0.0492811	0.0315244	0.639686	-0.644564	61
3	peak14602	0.0401359	0.0251939	0.627714	-0.671821	43
3	peak64158_Reversed:	0.0565301	0.0492681	0.871537	-0.198367	29
3	MYC_3548_Reversed:	0.0760428	0.0440682	0.579518	-0.787075	46
3	ENSG00000197249	0.0259159	0.021833	0.842458	-0.247323	52
3	peak67625	0.0722349	0.0496171	0.686886	-0.541858	38
3	LMO2_8541_Reversed:	0.0479247	0.0326223	0.680699	-0.554912	30
3	peak68553	0.0431684	0.0307277	0.71181	-0.490437	24
3	peak57086	0.0307567	0.019718	0.641096	-0.641387	35
3	peak56754	0.0705034	0.0506825	0.718866	-0.476206	32
3	LMO2_6762	0.0626036	0.0599644	0.957843	-0.0621387	29
3	peak80428_Reversed:	0.0465322	0.0396738	0.852608	-0.230045	24
3	peak28627_Reversed:	0.049055	0.0311977	0.635973	-0.652962	23
3	ENSG00000213588_Reversed:	0.0265298	0.0453206	1.70829	0.772555	111
3	peak85344	0.0505525	0.0355714	0.703653	-0.507063	116
3	peak39414	0.0677427	0.046073	0.680118	-0.556142	41
3	peak57000	0.054266	0.0498665	0.918926	-0.12198	38
3	peak5404	0.0420472	0.0984551	2.34154	1.22746	47
3	peak25609_Reversed:	0.0438983	0.0576099	1.31235	0.39215	52
3	peak30103	0.0276896	0.0400817	1.44754	0.533598	40
3	peak79885	0.0397589	0.0799746	2.01149	1.00826	48
3	peak59210	0.042389	0.0493313	1.16378	0.218812	40
3	peak66443	0.0253062	0.0259306	1.02467	0.0351637	35
3	GATA1_534_Reversed:	0.0711568	0.0596527	0.838328	-0.254413	51
3	GATA1_2755	0.0568874	0.0334619	0.588212	-0.765591	33
3	GATA1_1178_Reversed:	0.0601201	0.0314749	0.523534	-0.933645	37
3	peak63602	0.0509663	0.0455258	0.893253	-0.162859	21
3	ENSG00000161048	0.0278791	0.0199764	0.716536	-0.480888	91
3	peak44907	0.035818	0.0429475	1.19905	0.26189	35
3	peak83866_Reversed:	0.0603286	0.0380503	0.630717	-0.664935	45
3	LMO2_8093_Reversed:	0.043105	0.0234843	0.544816	-0.876159	52
3	peak27997_Reversed:	0.0313018	0.0249582	0.79734	-0.326734	29
3	BCL11A_5326	0.0426566	0.0274808	0.644233	-0.634346	22
3	peak62029	0.0586909	0.0881234	1.50148	0.586389	47
3	peak4673	0.0287891	0.0236529	0.821592	-0.283505	36
3	ENSG00000070010_Reversed:	0.0201194	0.0156838	0.779538	-0.359308	61
3	ENSG00000034713_Reversed:	0.0272351	0.0478463	1.75679	0.81294	87
3	GATA1_777	0.142753	0.0633858	0.444025	-1.17129	26
3	ENSG00000188581_Reversed:	0.0397112	0.0414889	1.04476	0.0631781	29
3	peak61055	0.048108	0.0517735	1.07619	0.105936	36
3	ENSG00000170290	0.0176494	0.017287	0.979467	-0.0299313	26
3	peak16961	0.0289763	0.0382403	1.31971	0.400218	88
3	peak57646	0.0667808	0.0629197	0.942183	-0.0859213	33
3	peak1953_Reversed:	0.0658315	0.0598171	0.90864	-0.138219	32
3	RBM38_7503	0.0467191	0.0273711	0.585866	-0.771357	26
3	peak52594	0.0255286	0.0197952	0.775411	-0.366966	55
3	peak37341	0.0309995	0.0184183	0.594149	-0.751103	84
3	peak43793_Reversed:	0.0447168	0.0664471	1.48595	0.571387	41
3	peak42671	0.0552843	0.0456486	0.825707	-0.276299	35
3	ENSG00000132694	0.0467191	0.0396161	0.847964	-0.237924	26
3	peak23130	0.0296612	0.0323378	1.09024	0.124646	42
3	peak76454_Reversed:	0.0587756	0.0426599	0.72581	-0.462336	30
3	peak79906	0.0405718	0.0261012	0.643332	-0.636365	18
3	BCL11A_818	0.0889999	0.0457026	0.513513	-0.961527	19
3	peak6222	0.0163958	0.0177967	1.08544	0.118286	52
3	peak37437_Reversed:	0.0602676	0.0787641	1.3069	0.386154	29
3	peak16769_Reversed:	0.0505992	0.0355996	0.703561	-0.507253	58
3	peak48178_Reversed:	0.071446	0.0509915	0.713706	-0.486597	40
3	ENSG00000091513	0.0217812	0.0123521	0.567097	-0.818332	73
3	peak33314_Reversed:	0.0749679	0.0544994	0.72697	-0.460032	42
3	peak6772_Reversed:	0.0451618	0.0388958	0.861255	-0.215487	35
3	peak11161_Reversed:	0.0478586	0.0546676	1.14227	0.191909	81
3	peak44874_Reversed:	0.0560629	0.044244	0.789185	-0.341564	19
3	peak6556	0.0413798	0.0321817	0.777715	-0.362686	41
3	peak15998	0.0302921	0.0250941	0.828405	-0.271592	30
3	ENSG00000072803	0.00934382	0.00648264	0.693789	-0.527431	2
3	ENSG00000175267_Reversed:	0.0220748	0.0284426	1.28847	0.365654	39
3	peak5348_Reversed:	0.0251904	0.0361363	1.43453	0.520574	73
3	peak86006_Reversed:	0.0236515	0.0212712	0.899356	-0.153035	31
3	peak55563	0.0613519	0.0477024	0.777522	-0.363044	52
3	peak68052	0.0383588	0.0174008	0.453631	-1.14041	18
3	peak23029	0.051391	0.0356545	0.693789	-0.527431	35
3	HBE1_1090_Reversed:	0.0311461	0.0210686	0.676444	-0.563957	35
3	peak87451	0.0426078	0.0359786	0.844414	-0.243977	49
3	peak58717	0.0496157	0.128551	2.59093	1.37347	49
3	peak66671	0.0609255	0.0446508	0.732876	-0.448359	48
3	ENSG00000111452	0.029433	0.0430285	1.46191	0.547857	39
3	ENSG00000173239	0.0623458	0.0462726	0.742193	-0.430134	28
3	peak46629_Reversed:	0.0621452	0.0328413	0.528461	-0.920132	52
3	peak54337_Reversed:	0.0234763	0.0222436	0.947488	-0.0778203	79
3	peak82675_Reversed:	0.0434725	0.0316441	0.72791	-0.458168	58
3	peak76748	0.0289658	0.0252823	0.872831	-0.196225	74
3	peak13924	0.0378233	0.0255753	0.67618	-0.56452	72
3	peak406	0.0451618	0.0663699	1.4696	0.555426	62
3	peak11354	0.0286926	0.0386206	1.34601	0.428694	105
3	peak87543	0.030147	0.0192644	0.639016	-0.646075	52
3	peak7368	0.0608683	0.0561211	0.922009	-0.117147	34
3	peak3861_Reversed:	0.0666602	0.034864	0.52301	-0.935089	40
3	peak40424	0.0640121	0.0496357	0.775411	-0.366966	66
3	GATA1_7692_Reversed:	0.0362073	0.0307925	0.850451	-0.2337	11
3	peak69317	0.046842	0.0473403	1.01064	0.0152658	37
3	peak72591_Reversed:	0.0773126	0.0622647	0.805363	-0.312288	61
3	peak22239	0.0345721	0.0261466	0.756293	-0.402984	44
3	peak42191	0.028532	0.0145859	0.511213	-0.968004	27
3	peak4197_Reversed:	0.0554908	0.0398881	0.718823	-0.476292	48
3	peak2038_Reversed:	0.0280315	0.0205284	0.732333	-0.449428	35
3	ENSG00000203785	0.0462944	0.0525978	1.13616	0.184165	65
3	peak46645	0.0599873	0.0567879	0.946665	-0.0790734	24
3	peak48587	0.0711168	0.0446582	0.627955	-0.671267	26
3	peak52491_Reversed:	0.0291994	0.0280914	0.962054	-0.05581	35
3	peak83501_Reversed:	0.0337652	0.0316029	0.935961	-0.0954801	43
3	peak76013_Reversed:	0.0221017	0.0218789	0.989919	-0.0146183	51
3	peak81299	0.0731553	0.0422162	0.577077	-0.793165	40
3	peak66222	0.0339775	0.082801	2.43693	1.28507	32
3	ENSG00000030419	0.0420472	0.0388958	0.925052	-0.112393	2
3	MYC_7224	0.0544457	0.0258059	0.473975	-1.07712	25
3	peak63209	0.0718109	0.189016	2.63214	1.39624	88
3	peak69371	0.0388823	0.0332497	0.855135	-0.225775	30
3	peak66533	0.0321537	0.0242146	0.753087	-0.409111	50
3	peak51954	0.0260292	0.0253833	0.975186	-0.0362506	76
3	peak73133	0.0236817	0.022298	0.941571	-0.0868584	57
3	peak51883	0.0284694	0.0212712	0.747157	-0.420516	31
3	peak82504_Reversed:	0.0470717	0.0449504	0.954934	-0.0665265	52
3	peak4920	0.0191644	0.0174634	0.911245	-0.134089	48
3	ENSG00000127362	0.0567817	0.0311665	0.548884	-0.865427	38
3	peak69623	0.0527826	0.0351718	0.666351	-0.585646	46
3	peak40865_Reversed:	0.0534498	0.045818	0.857215	-0.222271	58
3	HBA2_4783	0.0473031	0.0316029	0.668093	-0.581879	7
3	HBE1_9625	0.0293056	0.0247519	0.844613	-0.243638	32
3	peak43820_Reversed:	0.0223376	0.021727	0.972665	-0.039985	63
3	ENSG00000102996_Reversed:	0.0517504	0.0388958	0.751605	-0.411954	12
3	peak50921_Reversed:	0.0284986	0.0288477	1.01225	0.0175651	29
3	peak5645	0.0603754	0.0463758	0.768124	-0.38059	51
3	peak26549	0.0437992	0.0833829	1.90376	0.928849	39
3	peak84988_Reversed:	0.0308346	0.0816813	2.64901	1.40545	4
3	peak28694	0.0276896	0.0270373	0.976444	-0.034391	40
3	HBE1_165_Reversed:	0.0437992	0.0246138	0.561969	-0.831437	31
3	peak83522_Reversed:	0.0657404	0.0365806	0.55644	-0.845702	41
3	peak34580	0.0238267	0.026903	1.12911	0.175183	29
3	peak69936_Reversed:	0.0515673	0.0388958	0.754273	-0.406841	52
3	peak44876	0.0399236	0.0353599	0.885688	-0.175129	32
3	peak74341	0.0331281	0.0238679	0.720473	-0.472983	43
3	peak86416_Reversed:	0.0437992	0.0279564	0.638286	-0.647725	23
3	ENSG00000102317	0.0167918	0.0331178	1.97226	0.979852	206
3	peak63983_Reversed:	0.0242355	0.0166118	0.68543	-0.544918	47
3	peak9957_Reversed:	0.0568874	0.0589158	1.03566	0.0505451	16
3	peak55323_Reversed:	0.0826344	0.083464	1.01004	0.0144113	47
3	ENSG00000166685	0.0327034	0.0453785	1.38758	0.472569	2
3	peak44921	0.024266	0.0224957	0.927046	-0.109288	66
3	ENSG00000160856	0.0483769	0.0367001	0.758629	-0.398533	30
3	peak83646_Reversed:	0.0245275	0.0173411	0.707004	-0.50021	59
3	peak30792_Reversed:	0.0257889	0.0447302	1.73447	0.794497	24
3	peak13579	0.059667	0.0847374	1.42017	0.506066	34
3	peak34312	0.036083	0.0248271	0.688055	-0.539404	46
3	MYC_9388	0.0438441	0.0316652	0.722223	-0.469484	38
3	ENSG00000163586	0.0387768	0.0226892	0.585123	-0.773187	29
3	peak396	0.0688858	0.0844122	1.22539	0.293245	46
3	peak2422	0.0718306	0.0430285	0.599028	-0.739306	39
3	peak52046	0.0655021	0.0398219	0.607949	-0.717978	146
3	ENSG00000103932	0.012797	0.0226188	1.76751	0.821719	45
3	peak36400	0.0574848	0.0845562	1.47093	0.556729	68
3	ENSG00000113300	0.0547489	0.141909	2.592	1.37406	31
3	peak10478_Reversed:	0.0372099	0.0301185	0.809421	-0.305039	112
3	peak3474	0.0558293	0.0358166	0.641537	-0.640395	59
3	HBE1_7946	0.0742455	0.0375818	0.506183	-0.98227	36
3	RBM38_3343	0.0970108	0.0535771	0.55228	-0.856529	50
3	ENSG00000136631_Reversed:	0.0526798	0.0333632	0.633321	-0.658991	57
3	peak69966	0.039244	0.0415699	1.05927	0.0830666	39
3	peak85589_Reversed:	0.0420472	0.0321313	0.764173	-0.388028	22
3	peak50750	0.0310974	0.019144	0.615616	-0.699898	31
3	peak24185_Reversed:	0.0384431	0.0263936	0.686562	-0.542538	34
3	peak70631_Reversed:	0.050807	0.0212712	0.418666	-1.25613	31
3	peak8696_Reversed:	0.0511737	0.0307548	0.600989	-0.734589	42
3	GATA1_3264_Reversed:	0.0297834	0.0173208	0.581558	-0.782004	31
3	peak80815_Reversed:	0.0625026	0.0423124	0.67697	-0.562836	36
3	peak54327	0.0573371	0.0618797	1.07923	0.109999	10
3	peak39773	0.0337416	0.0551024	1.63307	0.707589	53
3	peak66547_Reversed:	0.0583989	0.0852467	1.45973	0.545704	59
3	peak69772	0.0264742	0.0334936	1.26514	0.339302	44
3	peak57686	0.0286279	0.0179997	0.628746	-0.66945	46
3	peak894	0.0431836	0.0431008	0.998083	-0.002769	36
3	peak58087_Reversed:	0.052559	0.0770971	1.46687	0.552739	27
3	peak8686	0.0334221	0.0271772	0.813151	-0.298405	38
3	HBA2_2104	0.053727	0.0378154	0.703844	-0.506672	53
3	peak82763	0.0302921	0.0244667	0.807695	-0.308118	30
3	peak41746	0.0690275	0.0500784	0.725485	-0.462982	39
3	peak73020_Reversed:	0.0214358	0.0137279	0.640421	-0.642908	16
3	peak22393	0.0643848	0.06746	1.04776	0.0673125	31
3	peak33210	0.0586112	0.0598171	1.02057	0.0293805	32
3	peak84352	0.0756849	0.10074	1.33105	0.412562	24
3	peak33903_Reversed:	0.052886	0.0370807	0.701144	-0.512218	74
3	peak8026	0.068132	0.0437578	0.64225	-0.638792	35
3	HBA2_2873_Reversed:	0.0372358	0.0171258	0.459928	-1.12052	66
3	ENSG00000187492	0.0143798	0.0189428	1.31732	0.397607	76
3	peak76516_Reversed:	0.0627019	0.0557848	0.889682	-0.168638	18
3	ENSG00000114503	0.0159179	0.0218789	1.37449	0.458894	139
3	peak67099	0.051391	0.0469991	0.91454	-0.128882	29
3	peak60264	0.0540118	0.0706766	1.30854	0.387957	40
3	RBM38_1734_Reversed:	0.0684859	0.0355809	0.519535	-0.944707	43
3	peak81945	0.0228678	0.0197038	0.861641	-0.214841	37
3	peak4637_Reversed:	0.0381808	0.0301778	0.790393	-0.339359	28
3	ENSG00000146966_Reversed:	0.0473031	0.0296581	0.62698	-0.673509	39
3	peak51353_Reversed:	0.0287322	0.0311167	1.08299	0.115017	39
3	RBM38_3091_Reversed:	0.0254184	0.0288423	1.1347	0.182313	58
3	peak48263_Reversed:	0.0350393	0.0218789	0.62441	-0.679434	15
3	peak77997	0.0339328	0.0208809	0.615361	-0.700496	94
3	peak60352_Reversed:	0.0511574	0.0551835	1.0787	0.109293	79
3	ENSG00000151135	0.0918809	0.0821134	0.893694	-0.162147	17
3	peak41794	0.0250808	0.0208809	0.832547	-0.264397	189
3	peak8854	0.0459716	0.0433689	0.943384	-0.0840831	49
3	peak51188	0.0260983	0.0201185	0.770877	-0.375428	28
3	peak76663	0.0327034	0.00918374	0.280819	-1.83229	17
3	peak62538	0.0253618	0.0334936	1.32063	0.40123	62
3	peak84130_Reversed:	0.0564751	0.0346059	0.612763	-0.7066	33
3	peak40736	0.0443407	0.0390726	0.881192	-0.182472	54
3	peak72857_Reversed:	0.0400449	0.0370437	0.925052	-0.112393	20
3	peak53163	0.0434035	0.0332497	0.766059	-0.384473	30
3	peak4297_Reversed:	0.030469	0.0418553	1.3737	0.458069	22
3	peak67112	0.032545	0.0347755	1.06854	0.0956361	58
3	peak55026	0.0546613	0.0505646	0.925052	-0.112393	19
3	MYC_3630_Reversed:	0.0312659	0.0299199	0.95695	-0.0634839	12
3	peak80826	0.0394192	0.0340339	0.863382	-0.211929	47
3	peak72143_Reversed:	0.0660356	0.0819057	1.24032	0.310718	51
3	peak38981_Reversed:	0.0319924	0.044392	1.38758	0.472569	45
3	peak1367	0.0497225	0.0738558	1.48536	0.570813	41
3	peak36673_Reversed:	0.0707679	0.0479822	0.678021	-0.560598	60
3	peak48955	0.0262795	0.0188402	0.716915	-0.480125	63
3	HBA2_2972_Reversed:	0.0377567	0.0200433	0.530854	-0.913614	48
3	peak50519_Reversed:	0.0431684	0.0277457	0.642731	-0.637713	74
3	peak86348	0.0638952	0.0494778	0.774358	-0.368927	33
3	peak68244	0.0700786	0.0441998	0.630717	-0.664935	32
3	peak5983_Reversed:	0.0345003	0.0172039	0.498661	-1.00387	38
3	LMO2_9511	0.0284986	0.0243099	0.853019	-0.22935	29
3	peak62896_Reversed:	0.0646281	0.0415969	0.643636	-0.635684	125
3	peak63470	0.0441391	0.0310586	0.703653	-0.507063	66
3	peak14590_Reversed:	0.0634601	0.0794123	1.25137	0.323513	35
3	peak22473	0.0335159	0.0646855	1.93	0.948597	22
3	peak2974_Reversed:	0.0380427	0.0226892	0.596415	-0.745611	41
3	GATA1_7552_Reversed:	0.0520584	0.0277827	0.533684	-0.905943	13
3	peak78644	0.0302214	0.0349455	1.15632	0.209535	31
3	peak18471_Reversed:	0.0594721	0.049671	0.835198	-0.259809	36
3	GATA1_9938	0.0840944	0.0338662	0.402717	-1.31216	28
3	RBM38_4106_Reversed:	0.0447791	0.0309848	0.691949	-0.531263	117
3	peak55260_Reversed:	0.0505095	0.0667834	1.32219	0.402935	52
3	BCL11A_4271_Reversed:	0.0243752	0.0190251	0.780513	-0.357506	45
3	peak59922_Reversed:	0.0420472	0.0265788	0.632119	-0.661732	14
3	peak26774_Reversed:	0.0672755	0.0659284	0.979977	-0.0291801	49
3	ENSG00000103375	0.0326018	0.0255782	0.784565	-0.350035	45
3	peak48571_Reversed:	0.0255086	0.0196424	0.77003	-0.377014	49
3	peak57780_Reversed:	0.101933	0.0609957	0.598393	-0.740835	32
3	peak61411_Reversed:	0.0344299	0.048197	1.39986	0.48528	45
3	peak20860	0.0322688	0.021257	0.658749	-0.602199	42
3	peak75394	0.0632968	0.0335633	0.530253	-0.915247	30
3	ENSG00000196415_Reversed:	0.0216076	0.0135055	0.625035	-0.677991	71
3	peak7928_Reversed:	0.0450506	0.030098	0.668093	-0.581879	41
3	GATA1_5267	0.0617568	0.0477082	0.772517	-0.372362	63
3	peak52040	0.0712151	0.0367934	0.516651	-0.952737	36
3	BCL11A_4122	0.0215627	0.0183259	0.849892	-0.234649	25
3	ENSG00000119777_Reversed:	0.0361861	0.0482662	1.33383	0.415579	54
3	peak57720_Reversed:	0.0266299	0.0191238	0.718133	-0.477678	29
3	RBM38_2057_Reversed:	0.0929191	0.0587039	0.631774	-0.662519	53
3	peak52825	0.0640986	0.0447302	0.697834	-0.519043	74
3	BCL11A_564_Reversed:	0.0539393	0.0338865	0.628234	-0.670626	32
3	peak83205_Reversed:	0.0463232	0.0693862	1.49787	0.582915	58
3	peak60337	0.069774	0.0378389	0.542307	-0.882819	45
3	peak45407_Reversed:	0.0524589	0.0380624	0.725566	-0.462822	34
3	ENSG00000010327_Reversed:	0.0688599	0.0429827	0.624206	-0.679907	68
3	peak83069_Reversed:	0.111191	0.212631	1.91229	0.935303	14
3	peak86810	0.0451784	0.111826	2.4752	1.30755	93
3	peak61235_Reversed:	0.0745517	0.0316546	0.424599	-1.23583	46
3	peak48068_Reversed:	0.0446248	0.0520847	1.16717	0.223013	86
3	peak68988_Reversed:	0.0509663	0.0851162	1.67005	0.739891	76
3	peak73548_Reversed:	0.0275643	0.0265788	0.964249	-0.052522	59
3	peak42965	0.0596799	0.0373275	0.625461	-0.677007	30
3	peak10971	0.0488134	0.0328603	0.673181	-0.570933	28
3	peak81823	0.060536	0.0676539	1.11758	0.16038	46
3	peak37856	0.0474379	0.0497418	1.04857	0.0684198	25
3	peak22477	0.0546029	0.0484172	0.886714	-0.173459	47
3	HBA2_5357_Reversed:	0.0541743	0.0306891	0.566488	-0.819882	140
3	peak86671_Reversed:	0.0406097	0.0413892	1.01919	0.0274295	38
3	ENSG00000134250	0.0452816	0.0239359	0.528601	-0.919748	25
3	peak53950	0.0654067	0.0475394	0.726827	-0.460317	44
3	peak15595_Reversed:	0.020523	0.0187533	0.913771	-0.130095	27
3	ENSG00000170925	0.046842	0.0319867	0.682863	-0.550331	37
3	peak71716_Reversed:	0.0760854	0.0619902	0.814746	-0.295578	55
3	peak35429	0.0310348	0.0166696	0.537127	-0.896665	27
3	peak23084	0.0329119	0.0298664	0.907466	-0.140085	111
3	peak3583	0.0373753	0.0383065	1.02492	0.0355052	32
3	peak29634_Reversed:	0.0322116	0.0250776	0.778527	-0.361182	56
3	peak62470_Reversed:	0.0380427	0.0361176	0.949396	-0.0749188	20
3	peak60690	0.0574303	0.0635615	1.10676	0.146341	40
3	peak55037_Reversed:	0.0176161	0.0338108	1.91931	0.940591	108
3	peak78782	0.0697601	0.0609957	0.874364	-0.193694	43
3	peak16473_Reversed:	0.0617966	0.0609957	0.98704	-0.0188194	21
3	ENSG00000244067	0.0413798	0.0490828	1.18616	0.246293	20
3	peak54916	0.0301694	0.0258756	0.857676	-0.221495	58
3	peak70926_Reversed:	0.0366217	0.0279172	0.762311	-0.391548	30
3	peak41608	0.0200225	0.0248308	1.24015	0.310512	55
3	peak73608	0.0245275	0.0328184	1.33802	0.420102	15
3	peak27422_Reversed:	0.0719298	0.0429322	0.596863	-0.744529	52
3	ENSG00000142552	0.0406456	0.0719573	1.77036	0.824041	9
3	peak34123	0.0377347	0.0220659	0.584765	-0.774071	25
3	peak22716	0.0605479	0.0999623	1.65096	0.723306	24
3	peak73810_Reversed:	0.0236344	0.0188759	0.798664	-0.324339	50
3	peak61983_Reversed:	0.0420472	0.0325058	0.773079	-0.371312	34
3	peak29729_Reversed:	0.055411	0.0479414	0.865196	-0.208901	42
3	HBE1_4025	0.0540607	0.0645949	1.19486	0.25684	13
3	peak81080_Reversed:	0.0341984	0.0225596	0.659668	-0.600187	24
3	peak30525	0.034789	0.0251781	0.723737	-0.466463	55
3	peak31016	0.0171806	0.0200753	1.16849	0.224641	30
3	peak3831	0.0691284	0.0481254	0.696173	-0.522482	58
3	peak50898	0.0550247	0.0482596	0.877054	-0.189262	26
3	peak7926_Reversed:	0.0251764	0.022149	0.879753	-0.184829	53
3	peak24772_Reversed:	0.0389326	0.044298	1.13781	0.186265	17
3	peak72495	0.0184417	0.0185949	1.00831	0.0119346	56
3	peak68593_Reversed:	0.0489663	0.0358186	0.731495	-0.45108	78
3	HBA2_5184_Reversed:	0.0523867	0.0269401	0.514256	-0.959442	60
3	ENSG00000149418_Reversed:	0.0289658	0.0317649	1.09663	0.133083	44
3	peak58115_Reversed:	0.0362073	0.0299822	0.828071	-0.272174	11
3	peak52729_Reversed:	0.0642388	0.0553725	0.86198	-0.214273	35
3	peak64599	0.0643075	0.0417558	0.649315	-0.623009	33
3	peak6823	0.0447599	0.0395232	0.883004	-0.179508	30
3	peak53966	0.0218996	0.0139782	0.638286	-0.647725	15
3	peak7030_Reversed:	0.0212652	0.0211245	0.99338	-0.00958269	28
3	peak4742	0.0546888	0.0427092	0.780948	-0.356701	50
3	ENSG00000075945	0.0142249	0.0182868	1.28555	0.362386	66
3	peak86207_Reversed:	0.0300337	0.054485	1.81413	0.859278	62
3	peak24747	0.0617184	0.0863215	1.39863	0.484019	56
3	RBM38_2774	0.0533502	0.0417189	0.781983	-0.354792	30
3	peak78603	0.0328368	0.0222262	0.676867	-0.563055	34
3	peak21951_Reversed:	0.0460003	0.0306679	0.666688	-0.584916	38
3	peak34595_Reversed:	0.053016	0.040446	0.762902	-0.39043	68
3	peak45649_Reversed:	0.0645942	0.0448148	0.693789	-0.527431	45
3	peak41137_Reversed:	0.0220247	0.0182324	0.827816	-0.272617	111
3	LMO2_7548_Reversed:	0.0189212	0.0209065	1.10492	0.143946	19
3	peak81618	0.0303197	0.0231192	0.762513	-0.391165	97
3	peak43363	0.0435566	0.045927	1.05442	0.0764524	64
3	peak77603_Reversed:	0.0322153	0.0462977	1.43713	0.523195	66
3	peak62755	0.0582131	0.0438131	0.752633	-0.409982	175
3	peak10128_Reversed:	0.0775871	0.0593856	0.765406	-0.385703	27
3	ENSG00000143340	0.0432839	0.0308879	0.713612	-0.486789	33
3	HBA2_2474	0.119134	0.0583438	0.489733	-1.02993	15
3	peak56561	0.0592973	0.0512378	0.864083	-0.210759	51
3	peak78988	0.0545719	0.0349649	0.640712	-0.642251	46
3	BCL11A_8462_Reversed:	0.0342149	0.0245959	0.718866	-0.476206	33
3	peak76892	0.0325046	0.0302063	0.929295	-0.105791	46
3	peak69354	0.0276131	0.0417985	1.51372	0.5981	66
3	ENSG00000182400_Reversed:	0.0428636	0.0258676	0.603486	-0.728607	102
3	peak22841	0.0278494	0.0339076	1.21753	0.283959	153
3	peak49852	0.0193047	0.0271537	1.40659	0.492198	52
3	peak37719	0.0206269	0.0170628	0.82721	-0.273674	52
3	peak30287	0.0229348	0.0249729	1.08886	0.122823	87
3	peak22892	0.0578149	0.0198531	0.343391	-1.54208	23
3	peak59891_Reversed:	0.0215364	0.0220568	1.02416	0.0344479	40
3	peak16485	0.0704335	0.0444348	0.630876	-0.664571	78
3	peak25364_Reversed:	0.053727	0.0528065	0.982868	-0.0249307	71
3	peak31771	0.0570885	0.0683049	1.19647	0.25879	40
3	peak59454_Reversed:	0.049931	0.0379842	0.760734	-0.394537	31
3	ENSG00000169918	0.0409691	0.0149599	0.365152	-1.45343	25
3	peak47220	0.0371227	0.0312744	0.842458	-0.247323	36
3	peak38533	0.0394192	0.0407191	1.03297	0.0468051	15
3	peak8170	0.0361175	0.0474978	1.31509	0.395165	25
3	peak24952	0.0329782	0.0291719	0.884581	-0.176934	50
3	GATA1_6164_Reversed:	0.0183283	0.00822797	0.448922	-1.15546	12
3	ENSG00000163596_Reversed:	0.0341633	0.0237022	0.693789	-0.527431	79
3	peak82048	0.019319	0.0181339	0.938656	-0.0913319	36
3	peak20285_Reversed:	0.0280315	0.0309399	1.10376	0.14242	32
3	peak6938_Reversed:	0.0409691	0.0355299	0.867236	-0.205503	25
3	peak26160_Reversed:	0.0353089	0.0282369	0.799711	-0.322449	51
3	peak25274	0.0700786	0.095781	1.36676	0.450765	39
3	peak39451	0.0717999	0.0586849	0.817341	-0.290991	56
3	peak60450_Reversed:	0.0569973	0.0468371	0.821742	-0.283243	59
3	ENSG00000156958	0.017569	0.0330067	1.87869	0.909725	70
3	peak10315	0.0477679	0.043857	0.918128	-0.123233	48
3	ENSG00000280113_Reversed:	0.064688	0.0373998	0.578158	-0.790465	25
3	peak60001	0.0460517	0.0564916	1.2267	0.294782	41
3	HBE1_7980_Reversed:	0.0863074	0.0435019	0.504035	-0.988405	18
3	MYC_3834	0.0194309	0.0187849	0.966755	-0.0487774	43
3	peak67972	0.0206343	0.0229593	1.11268	0.154039	35
3	peak54425_Reversed:	0.0378723	0.0349649	0.923231	-0.115236	46
3	peak41341	0.0487316	0.0423366	0.868771	-0.202952	64
3	peak74568_Reversed:	0.0322153	0.0297524	0.92355	-0.114737	66
3	peak60582_Reversed:	0.0663052	0.0415138	0.626102	-0.67553	51
3	peak25030	0.0572309	0.0336287	0.587597	-0.767101	23
3	peak21761_Reversed:	0.0333904	0.0314599	0.942183	-0.0859213	33
3	peak11240_Reversed:	0.0398486	0.0367985	0.923457	-0.114883	50
3	peak45138	0.0467191	0.0312345	0.66856	-0.58087	32
3	peak50121	0.0560629	0.0442608	0.789484	-0.341018	28
3	peak35473_Reversed:	0.0500021	0.0346909	0.693789	-0.527431	36
3	peak54897_Reversed:	0.081091	0.045147	0.556744	-0.844913	27
3	peak68754	0.0468988	0.0403918	0.861255	-0.215487	25
3	peak3637	0.0175197	0.0178273	1.01756	0.02511	11
3	peak86820_Reversed:	0.0319428	0.0237446	0.743345	-0.427895	42
3	peak37874	0.0696838	0.0814895	1.16942	0.22579	70
3	peak38202	0.038491	0.0229311	0.595754	-0.747212	66
3	peak23774	0.0758123	0.0495038	0.652978	-0.614894	21
3	peak77260_Reversed:	0.0900241	0.0949956	1.05522	0.0775494	25
3	peak59711_Reversed:	0.0531879	0.0448798	0.843798	-0.245031	38
3	peak71497	0.0622298	0.0645671	1.03756	0.0531926	24
3	peak84368_Reversed:	0.0503528	0.0356545	0.708094	-0.497987	26
3	peak16609_Reversed:	0.0390965	0.0330956	0.84651	-0.240401	56
3	LMO2_3309	0.0271555	0.0297796	1.09663	0.133083	15
3	peak68258_Reversed:	0.0230847	0.0211639	0.916793	-0.125333	50
3	peak69897	0.0707461	0.191701	2.7097	1.43814	20
3	peak84491	0.0639848	0.0412211	0.644233	-0.634346	45
3	ENSG00000266173	0.0613475	0.177104	2.88689	1.52952	60
3	peak81074_Reversed:	0.0481034	0.0336137	0.69878	-0.517089	80
3	peak83523_Reversed:	0.0573977	0.0442209	0.770429	-0.376267	41
3	peak58122_Reversed:	0.0538204	0.0361731	0.672108	-0.573235	24
3	peak29857_Reversed:	0.0367913	0.0224867	0.611195	-0.710295	31
3	peak30893_Reversed:	0.0282346	0.0439692	1.55728	0.63903	68
3	peak29601	0.059773	0.0517658	0.86604	-0.207494	33
3	peak55625_Reversed:	0.023007	0.0194479	0.845306	-0.242454	52
3	ENSG00000140545_Reversed:	0.0399144	0.0507337	1.27106	0.346037	45
3	peak85989	0.0420472	0.0409217	0.973232	-0.0391445	47
3	peak7508_Reversed:	0.102003	0.0783319	0.767934	-0.380945	17
3	peak57238	0.0498337	0.047385	0.950863	-0.0726911	62
3	peak65462	0.0354082	0.0377017	1.06477	0.0905466	56
3	RBM38_293	0.0555023	0.0367566	0.662253	-0.594545	49
3	peak32533_Reversed:	0.0798287	0.0401642	0.503129	-0.990998	22
3	peak68381_Reversed:	0.0327868	0.021358	0.65142	-0.618339	55
3	peak8562	0.0911022	0.0729297	0.800526	-0.32098	23
3	RBM38_3488	0.0399448	0.0291719	0.730304	-0.45343	19
3	peak38020_Reversed:	0.0151079	0.0233628	1.5464	0.628911	76
3	peak86076	0.0496157	0.0718601	1.44833	0.534394	99
3	peak15363_Reversed:	0.0298865	0.0300299	1.0048	0.00690543	67
3	peak74379_Reversed:	0.0186876	0.0194479	1.04068	0.0575315	17
3	peak44740	0.0578598	0.0790383	1.36603	0.449991	38
3	peak20452	0.0712466	0.0383556	0.53835	-0.893384	35
3	peak77404_Reversed:	0.0686771	0.0364648	0.530961	-0.913322	19
3	peak33231_Reversed:	0.0172501	0.0174533	1.01178	0.0168895	38
3	GATA1_9573	0.0436339	0.0632975	1.45065	0.536699	52
3	peak556_Reversed:	0.0580652	0.0632057	1.08853	0.122383	27
3	peak28661	0.0442035	0.0284239	0.643024	-0.637055	38
3	ENSG00000198398_Reversed:	0.0380088	0.0250516	0.6591	-0.601432	58
3	peak65143_Reversed:	0.0394653	0.0248217	0.628949	-0.668985	37
3	peak53174_Reversed:	0.0471922	0.0584668	1.23891	0.30907	78
3	ENSG00000153064_Reversed:	0.0434971	0.0278306	0.639828	-0.644245	28
3	peak67963	0.0404388	0.0500545	1.23778	0.307758	60
3	peak77824	0.0420472	0.0331335	0.788007	-0.343719	26
3	peak13029_Reversed:	0.0370015	0.0499812	1.35079	0.433799	49
3	peak13600	0.0630708	0.0482146	0.764453	-0.387501	47
3	peak44048	0.0887663	0.0839796	0.946076	-0.079972	32
3	BCL11A_1473	0.105657	0.0972396	0.920332	-0.119773	12
3	peak76862	0.0427146	0.0453785	1.06236	0.0872788	20
3	GATA1_6165_Reversed:	0.0780876	0.045147	0.578158	-0.790465	13
3	peak13716_Reversed:	0.0436045	0.0276284	0.633613	-0.658325	62
3	RBM38_858_Reversed:	0.0538204	0.0318946	0.592611	-0.754841	24
3	peak59853	0.0379391	0.0310161	0.817522	-0.29067	57
3	peak72858_Reversed:	0.0476006	0.0302727	0.635973	-0.652962	52
3	peak10573_Reversed:	0.0277511	0.0262547	0.946076	-0.079972	49
3	peak37811_Reversed:	0.040903	0.028775	0.703492	-0.507393	48
3	peak26578_Reversed:	0.0316877	0.0177568	0.560368	-0.835553	22
3	peak28394	0.0682345	0.0399194	0.585033	-0.77341	37
3	peak52449	0.0434847	0.0401425	0.923141	-0.115377	38
3	HBE1_9114	0.0866899	0.0406966	0.46945	-1.09096	26
3	peak63214_Reversed:	0.0672755	0.0593162	0.88169	-0.181656	29
3	peak23576_Reversed:	0.0463854	0.0516296	1.11306	0.154528	41
3	peak21591	0.0280315	0.0236153	0.842458	-0.247323	20
3	peak2344_Reversed:	0.0463128	0.0397414	0.858108	-0.22077	22
3	peak46726	0.0500562	0.0750134	1.49858	0.5836	20
3	peak21751	0.0643579	0.0601298	0.934303	-0.0980382	48
3	peak62381	0.0372293	0.0331222	0.889682	-0.168638	31
3	peak59058	0.0806803	0.0538558	0.667521	-0.583115	77
3	peak4398	0.0897007	0.0365974	0.407995	-1.29338	54
3	peak87011	0.0345003	0.0499288	1.4472	0.533265	51
3	peak60867_Reversed:	0.0370638	0.0313328	0.845373	-0.24234	44
3	peak82539	0.0229858	0.0464805	2.02214	1.01588	49
3	peak6792	0.058918	0.0333136	0.565423	-0.822598	53
3	peak6223	0.0787037	0.0714337	0.907628	-0.139827	25
3	peak66935	0.0390104	0.0465129	1.19232	0.253772	59
3	peak38457	0.0375421	0.0267409	0.71229	-0.489463	27
3	peak79652	0.0641489	0.0418878	0.652978	-0.614894	25
3	peak65097	0.0683082	0.0584461	0.855623	-0.224952	94
3	peak59956_Reversed:	0.0552843	0.0286317	0.517899	-0.949258	17
3	MYC_678	0.0552843	0.0334936	0.605844	-0.722982	35
3	peak48200	0.0448503	0.0320891	0.71547	-0.483037	19
3	peak81591	0.049055	0.0299396	0.610326	-0.712349	37
3	ENSG00000151748_Reversed:	0.0343611	0.0577164	1.6797	0.748203	30
3	peak71051	0.0413284	0.0431345	1.0437	0.0617072	38
3	peak28895	0.0506952	0.0498612	0.983548	-0.0239326	46
3	peak15708_Reversed:	0.0397744	0.0432322	1.08694	0.120267	73
3	peak53752	0.0549417	0.0342283	0.622994	-0.682709	49
3	ENSG00000124380	0.0229619	0.0358959	1.56328	0.644574	93
3	peak76696	0.0898656	0.0789357	0.878375	-0.187091	16
3	peak70473	0.0645725	0.0527872	0.817488	-0.290731	27
3	ENSG00000186918	0.0538499	0.0342898	0.636765	-0.651166	18
3	peak31051_Reversed:	0.0248279	0.0197257	0.7945	-0.33188	34
3	peak64197	0.0259079	0.0268146	1.035	0.0496263	32
3	peak50537	0.0754693	0.047423	0.628375	-0.670303	64
3	peak11014	0.021236	0.0194479	0.915802	-0.126893	32
3	peak79650_Reversed:	0.0983745	0.117238	1.19175	0.253082	52
3	peak47092_Reversed:	0.0672317	0.0694351	1.03277	0.0465245	63
3	ENSG00000010932	0.04455	0.0345548	0.775641	-0.36654	55
3	peak48009_Reversed:	0.0361606	0.0268381	0.742193	-0.430134	49
3	peak85695	0.063639	0.0478314	0.751605	-0.411954	36
3	peak39600_Reversed:	0.0293573	0.0583438	1.98737	0.99086	73
3	peak76770_Reversed:	0.0624337	0.112857	1.80763	0.854097	32
3	peak1104	0.0337652	0.0220999	0.654518	-0.611495	21
3	peak58284_Reversed:	0.0265346	0.0170877	0.643979	-0.634915	102
3	GATA1_1489_Reversed:	0.0457355	0.0330103	0.721764	-0.4704	37
3	peak30255_Reversed:	0.0407249	0.0554082	1.36055	0.444187	52
3	peak36559	0.0266549	0.0244835	0.918538	-0.122589	111
3	peak68606	0.0277055	0.0217093	0.783574	-0.351859	42
3	peak31246_Reversed:	0.0553621	0.101129	1.82669	0.869228	39
3	ENSG00000171241_Reversed:	0.0255212	0.0240922	0.944008	-0.0831289	133
3	peak59144	0.0509352	0.0244285	0.479599	-1.0601	40
3	peak46147	0.0344454	0.0270293	0.784699	-0.349788	58
3	peak12646_Reversed:	0.02079	0.0371131	1.78514	0.836039	59
3	peak16483	0.0376673	0.0309951	0.822866	-0.28127	15
3	peak37938_Reversed:	0.0405607	0.0335182	0.826372	-0.275137	131
3	peak54434_Reversed:	0.052778	0.0344897	0.653486	-0.613772	63
3	peak69043	0.029062	0.0234519	0.80696	-0.30943	67
3	ENSG00000259384	0.0226921	0.0134283	0.591761	-0.756913	20
3	ENSG00000164107_Reversed:	0.0240705	0.0245213	1.01873	0.0267693	45
3	peak55503_Reversed:	0.0680175	0.0752177	1.10586	0.145166	33
3	peak85070	0.0342607	0.0344079	1.0043	0.00618463	116
3	peak68521_Reversed:	0.0255581	0.0431286	1.68747	0.754865	84
3	peak14842	0.070688	0.0526362	0.744627	-0.42541	45
3	peak26280	0.0590359	0.0514191	0.87098	-0.199289	65
3	peak85319_Reversed:	0.0574645	0.0617471	1.07453	0.103702	59
3	peak53118	0.0403983	0.0353209	0.874316	-0.193774	67
3	peak83979_Reversed:	0.031351	0.0411989	1.31412	0.394095	37
3	peak55322_Reversed:	0.101553	0.0586849	0.577878	-0.791164	56
3	peak60654	0.0844948	0.0397293	0.470198	-1.08866	34
3	peak46371	0.0280315	0.0454942	1.62297	0.698637	27
3	peak8086	0.0343144	0.0217951	0.635159	-0.65481	57
3	peak40018_Reversed:	0.0332874	0.0669197	2.01037	1.00746	143
3	MYC_7261_Reversed:	0.0210236	0.0172379	0.819933	-0.286423	21
3	peak71825_Reversed:	0.032036	0.0342654	1.06959	0.0970599	20
3	peak62846	0.024948	0.0148777	0.596347	-0.745777	99
3	peak47584_Reversed:	0.0453988	0.0300174	0.661195	-0.596852	45
3	peak77206_Reversed:	0.0601119	0.090973	1.51339	0.597788	44
3	peak77537	0.0218385	0.0219354	1.00444	0.00639266	42
3	HBE1_1547	0.0347977	0.0234716	0.674517	-0.568073	28
3	peak5918_Reversed:	0.045212	0.0385822	0.853361	-0.228773	30
3	peak73844_Reversed:	0.0601201	0.0301955	0.502252	-0.993516	37
3	peak72118	0.0317918	0.0298834	0.939972	-0.0893099	40
3	peak38446_Reversed:	0.0263152	0.0166696	0.63346	-0.658676	48
3	peak67717_Reversed:	0.0327034	0.0162066	0.495564	-1.01286	23
3	peak51849_Reversed:	0.043351	0.0393481	0.907664	-0.13977	42
3	HBE1_9411_Reversed:	0.0467191	0.0313328	0.670663	-0.576341	26
3	GATA1_5681_Reversed:	0.0796093	0.037729	0.473926	-1.07727	24
3	peak36310	0.0461044	0.0560407	1.21552	0.281572	37
3	peak426	0.0367212	0.032867	0.895041	-0.159975	49
3	peak7680_Reversed:	0.0932922	0.0932892	0.999968	-4.57694e-05	31
3	peak48387	0.0280315	0.0283834	1.01256	0.0180031	36
3	HBE1_7423	0.0589298	0.0415478	0.70504	-0.504224	43
3	peak87211_Reversed:	0.0624561	0.107987	1.72901	0.789946	56
3	peak43968_Reversed:	0.0610685	0.0576492	0.944008	-0.0831289	13
3	peak3149	0.0316449	0.0306153	0.967464	-0.0477206	127
3	peak15601	0.040792	0.0300427	0.736484	-0.441274	66
3	HBA2_2234_Reversed:	0.0676053	0.0334619	0.494959	-1.01462	33
3	GATA1_7122	0.0803123	0.0524785	0.65343	-0.613895	62
3	ENSG00000255408	0.0470205	0.0363864	0.773842	-0.36989	30
3	peak80974_Reversed:	0.0533502	0.0370138	0.693789	-0.527431	61
3	peak29041	0.0218782	0.0194479	0.888917	-0.169879	40
3	peak40929_Reversed:	0.0225809	0.0216088	0.95695	-0.0634839	53
3	peak75903_Reversed:	0.0879168	0.0543658	0.618377	-0.693441	43
3	peak86448_Reversed:	0.0477347	0.110346	2.31165	1.20892	68
3	peak33292_Reversed:	0.0664449	0.0306125	0.460719	-1.11804	26
3	peak32345	0.024165	0.018442	0.763168	-0.389927	86
3	peak74829_Reversed:	0.0575781	0.0438892	0.762255	-0.391654	36
3	peak80836	0.0639692	0.0491185	0.767845	-0.381113	38
3	peak58837	0.0188908	0.021139	1.11901	0.162229	22
3	peak66751	0.0535146	0.0374225	0.699295	-0.516026	32
3	peak52036	0.0285232	0.0313896	1.10049	0.13815	56
3	ENSG00000163006	0.0313221	0.0614723	1.96259	0.972756	114
3	peak54237	0.0386287	0.041979	1.08673	0.119996	40
3	peak37205_Reversed:	0.0853685	0.0636477	0.745564	-0.423595	21
3	peak51231_Reversed:	0.0302029	0.0257479	0.852499	-0.23023	70
3	peak75477	0.0368835	0.0259306	0.70304	-0.508322	56
3	LMO2_4659	0.0253361	0.0246839	0.974257	-0.0376257	25
3	peak53671_Reversed:	0.0274992	0.0283103	1.02949	0.0419347	78
3	peak19506	0.0594953	0.119664	2.01132	1.00814	48
3	peak41604	0.0654067	0.0628006	0.960155	-0.0586615	23
3	peak63401_Reversed:	0.0483174	0.0324985	0.672605	-0.572169	37
3	peak48339_Reversed:	0.0524643	0.0369248	0.703808	-0.506747	73
3	peak44634_Reversed:	0.0553621	0.0364648	0.658661	-0.602393	79
3	peak57896	0.0348963	0.0255998	0.733597	-0.446941	48
3	peak13993	0.0252833	0.0257399	1.01806	0.0258226	50
3	peak3325_Reversed:	0.0476535	0.0356545	0.748204	-0.418497	14
3	peak7138	0.0241771	0.0167738	0.693789	-0.527431	39
3	peak64339_Reversed:	0.060568	0.113562	1.87495	0.906853	55
3	peak40498_Reversed:	0.0227756	0.0174221	0.764947	-0.386568	47
3	peak17714_Reversed:	0.0388128	0.0190739	0.491434	-1.02493	25
3	peak56294	0.0263629	0.025699	0.974818	-0.0367959	41
3	peak80259_Reversed:	0.050505	0.0348721	0.690469	-0.53435	57
3	peak34717	0.0248964	0.0223907	0.899356	-0.153035	75
3	peak17103_Reversed:	0.0341409	0.0284239	0.832547	-0.264397	38
3	peak690_Reversed:	0.0651319	0.1001	1.53687	0.619999	50
3	peak8107_Reversed:	0.0250281	0.0260463	1.04068	0.0575315	27
3	peak18009_Reversed:	0.05367	0.0479083	0.892646	-0.16384	40
3	peak20437_Reversed:	0.0216607	0.0150279	0.693789	-0.527431	32
3	peak8592_Reversed:	0.0356487	0.0251555	0.705649	-0.502978	45
3	peak71440_Reversed:	0.0486657	0.0348442	0.71599	-0.481988	35
3	LMO2_1762	0.0221916	0.0137756	0.620759	-0.687896	23
3	ENSG00000137857_Reversed:	0.0963016	0.109316	1.13514	0.182874	61
3	ENSG00000100271	0.0214358	0.0420418	1.96129	0.971802	33
3	peak76539	0.0789307	0.0493022	0.624626	-0.678935	56
3	peak14403_Reversed:	0.0644056	0.0972396	1.5098	0.594357	41
3	peak65421_Reversed:	0.0327034	0.0182537	0.558161	-0.841246	56
3	peak28907	0.0757191	0.0353383	0.466702	-1.09943	81
3	peak39906	0.049055	0.0364648	0.743345	-0.427895	3
3	peak71521_Reversed:	0.0340382	0.0269889	0.792902	-0.334786	48
3	peak71507_Reversed:	0.0504566	0.0352841	0.699295	-0.516026	34
3	peak71394_Reversed:	0.0518582	0.0324132	0.625035	-0.677991	29
3	HBE1_1017_Reversed:	0.0796093	0.0392848	0.49347	-1.01897	24
3	peak29703_Reversed:	0.0511879	0.0355136	0.693789	-0.527431	22
3	peak40494	0.0256458	0.0202755	0.790597	-0.338986	46
3	peak23348_Reversed:	0.0548171	0.0659068	1.2023	0.265803	44
3	peak65767_Reversed:	0.0654067	0.0464589	0.710308	-0.493484	62
3	peak41172_Reversed:	0.0638856	0.0820883	1.28493	0.361685	42
3	peak42686	0.0495556	0.0604275	1.21939	0.286156	27
3	peak34229	0.0327034	0.0256064	0.782991	-0.352933	29
3	peak9833	0.0507681	0.036951	0.72784	-0.458307	44
3	peak26163_Reversed:	0.0303674	0.0216088	0.711579	-0.490905	53
3	peak8334_Reversed:	0.0376422	0.0213927	0.568317	-0.815233	34
3	ENSG00000204574	0.0161181	0.025574	1.58667	0.665998	99
3	peak41007	0.0648227	0.0573308	0.884425	-0.177189	47
3	peak36690	0.0221644	0.029398	1.32636	0.407474	42
3	peak3588_Reversed:	0.0460517	0.0309579	0.672243	-0.572946	48
3	peak19310_Reversed:	0.0673833	0.0265539	0.394072	-1.34347	25
3	peak20228	0.0291201	0.0245459	0.842921	-0.24653	102
3	peak29220	0.0259551	0.0280914	1.08231	0.114115	53
3	peak39068	0.0670317	0.103581	1.54526	0.627847	45
3	peak54752	0.0684297	0.0503358	0.735584	-0.443039	16
3	peak60354_Reversed:	0.0521515	0.0240838	0.461803	-1.11465	85
3	peak35723	0.077461	0.0823939	1.06368	0.0890671	130
3	peak74619_Reversed:	0.0756437	0.0923776	1.22122	0.288323	67
3	ENSG00000280108	0.0630708	0.0186376	0.295503	-1.75876	11
3	ENSG00000068323	0.0956936	0.0402371	0.420478	-1.2499	28
3	peak74187_Reversed:	0.0257586	0.0310115	1.20393	0.267749	36
3	peak50101	0.030627	0.0522213	1.70507	0.769835	26
3	peak58172	0.0336377	0.0337097	1.00214	0.00308372	14
3	peak6657	0.0261447	0.0540428	2.06706	1.04758	51
3	peak3083	0.0233595	0.0147333	0.630717	-0.664935	32
3	peak61106	0.0974872	0.0451624	0.463265	-1.11009	44
3	peak645_Reversed:	0.0171693	0.0299012	1.74155	0.800374	39
3	peak82501_Reversed:	0.0471438	0.0527451	1.11881	0.161969	32
3	peak52441_Reversed:	0.041635	0.0697837	1.67608	0.745095	33
3	peak33374	0.0435624	0.0375818	0.862712	-0.21305	36
3	peak43208	0.0658413	0.0352776	0.535797	-0.90024	42
3	peak24277	0.0500933	0.0360147	0.718952	-0.476032	53
3	peak82999	0.0296333	0.048342	1.63134	0.706059	34
3	peak87414_Reversed:	0.0671788	0.0898628	1.33767	0.419717	57
3	ENSG00000174080	0.0463854	0.0178273	0.384329	-1.37959	41
3	peak70494	0.0517973	0.0369933	0.714195	-0.485611	45
3	peak15552_Reversed:	0.0517132	0.0328603	0.635433	-0.654188	28
3	peak7966_Reversed:	0.0431373	0.0325212	0.753901	-0.407553	89
3	peak68437	0.0464271	0.0380855	0.820329	-0.285725	47
3	peak59040	0.0374921	0.0583438	1.55616	0.637993	39
3	BCL11A_5342_Reversed:	0.0301877	0.00972396	0.322116	-1.63435	12
3	peak45619	0.0189833	0.0169862	0.894793	-0.160374	78
3	peak36621_Reversed:	0.0267573	0.0525978	1.96574	0.975069	21
3	peak77493_Reversed:	0.039244	0.0244488	0.622994	-0.682709	34
3	peak75205_Reversed:	0.0475316	0.0304402	0.640421	-0.642908	22
3	peak72898_Reversed:	0.0282261	0.0175571	0.622018	-0.684972	71
3	ENSG00000113719_Reversed:	0.0323859	0.0607039	1.8744	0.906426	102
3	HBE1_260_Reversed:	0.0774369	0.0444871	0.574495	-0.799634	39
3	peak57450	0.0528285	0.0828407	1.5681	0.649022	51
3	peak59465_Reversed:	0.0547489	0.0616864	1.12671	0.172121	31
3	peak62818	0.027435	0.0304132	1.10855	0.148679	46
3	ENSG00000173093	0.033441	0.015183	0.454024	-1.13916	56
3	peak11268	0.0521385	0.10074	1.93217	0.950218	24
3	ENSG00000136305_Reversed:	0.073349	0.0464589	0.633396	-0.658821	89
3	peak54898_Reversed:	0.0400449	0.0316723	0.79092	-0.338397	34
3	peak61241	0.0408284	0.0304402	0.745564	-0.423595	22
3	HBE1_9095_Reversed:	0.0724146	0.0414889	0.572935	-0.803555	29
3	peak58417	0.0679631	0.0398132	0.585806	-0.771504	52
3	peak4645	0.114368	0.0525094	0.459125	-1.12304	24
3	ENSG00000115318	0.0552048	0.0367129	0.665031	-0.588507	48
3	peak41579_Reversed:	0.0417724	0.0877063	2.09962	1.07013	50
3	peak46072_Reversed:	0.0555238	0.0392698	0.707261	-0.499686	25
3	peak72478	0.0553442	0.0274266	0.495564	-1.01286	38
3	peak33015_Reversed:	0.0633181	0.040383	0.63778	-0.648869	84
3	peak67978	0.0261627	0.0259306	0.991127	-0.0128578	14
3	peak68891	0.0656737	0.0588994	0.896849	-0.157063	34
3	peak58243	0.0690775	0.0564916	0.8178	-0.290181	41
3	peak31786	0.0420472	0.0383556	0.912204	-0.132571	35
3	peak26912_Reversed:	0.0404899	0.0302523	0.747157	-0.420516	8
3	GATA1_2227_Reversed:	0.0789034	0.0464589	0.588808	-0.764131	26
3	peak37773	0.050223	0.0216088	0.430257	-1.21673	35
3	MYC_4172_Reversed:	0.0550963	0.0352074	0.639016	-0.646075	28
3	peak56977	0.0714802	0.171466	2.39879	1.26231	29
3	peak43015	0.0351542	0.0234331	0.666582	-0.585146	60
3	peak8279_Reversed:	0.0624138	0.0399594	0.640233	-0.64333	63
3	peak18095	0.0574193	0.0429736	0.748418	-0.418084	61
3	peak31614	0.0820504	0.0453785	0.553056	-0.854502	47
3	peak35912	0.0477411	0.0328184	0.687424	-0.540728	31
3	peak39966	0.0445955	0.0615851	1.38097	0.465683	32
3	peak21459	0.0416467	0.0391737	0.940618	-0.0883194	34
3	peak36862_Reversed:	0.0340727	0.0147536	0.433003	-1.20755	57
3	peak75963	0.0546376	0.0370829	0.678707	-0.55914	58
3	LMO2_8520	0.0250281	0.0162066	0.647536	-0.626967	41
3	peak58177_Reversed:	0.0555023	0.0443413	0.798909	-0.323898	24
3	peak45784_Reversed:	0.0637382	0.0312556	0.490374	-1.02804	41
3	peak67412	0.046965	0.0295131	0.628406	-0.670232	56
3	ENSG00000185245	0.0626703	0.0349368	0.557469	-0.843035	139
3	MYC_2897_Reversed:	0.0645573	0.0439051	0.680096	-0.55619	32
3	peak49445_Reversed:	0.0289658	0.036951	1.27568	0.351263	29
3	peak38399_Reversed:	0.032502	0.0318543	0.980074	-0.0290377	115
3	peak54277_Reversed:	0.0498742	0.0515244	1.03309	0.0469623	76
3	peak7797	0.065533	0.0725355	1.10685	0.146465	36
3	peak48767_Reversed:	0.053873	0.0726258	1.34809	0.430921	31
3	peak42998_Reversed:	0.039244	0.0396738	1.01095	0.0157113	24
3	peak73793	0.0428258	0.0691482	1.61464	0.691209	35
3	LMO2_3501_Reversed:	0.0999382	0.0667994	0.668407	-0.581202	22
3	peak7654_Reversed:	0.0402387	0.0476788	1.1849	0.244763	61
3	peak12715	0.0311232	0.0194479	0.62487	-0.678373	67
3	peak54374_Reversed:	0.0417357	0.0365189	0.875003	-0.192641	44
3	peak55642_Reversed:	0.0645252	0.0867817	1.34493	0.427528	52
3	peak37009	0.0396672	0.0192644	0.485652	-1.042	52
3	peak72755	0.0665747	0.0409217	0.614673	-0.70211	47
3	peak46117_Reversed:	0.0247611	0.0213927	0.863964	-0.210957	29
3	peak6718	0.0575128	0.0355427	0.617997	-0.694328	28
3	peak12506_Reversed:	0.0365966	0.02449	0.669187	-0.57952	53
3	peak73161	0.0764494	0.131715	1.72291	0.784847	54
3	peak29812_Reversed:	0.0679224	0.0426358	0.627714	-0.671821	12
3	LMO2_7127	0.0420472	0.0252823	0.601284	-0.733882	4
3	peak45154_Reversed:	0.0766485	0.0436059	0.568907	-0.813735	63
3	ENSG00000177272_Reversed:	0.0729784	0.0583438	0.799466	-0.322892	28
3	GATA1_1510_Reversed:	0.064982	0.0376582	0.579518	-0.787075	54
3	peak24761_Reversed:	0.0329065	0.0414325	1.2591	0.332391	22
3	MYC_8761_Reversed:	0.0557769	0.0357207	0.640421	-0.642908	48
3	peak13752_Reversed:	0.0512299	0.0533141	1.04068	0.0575315	28
3	peak15899_Reversed:	0.0742834	0.0764303	1.0289	0.041106	49
3	peak79440_Reversed:	0.0635835	0.0588181	0.925052	-0.112393	40
3	peak55684	0.0376089	0.0322511	0.857541	-0.221723	59
3	ENSG00000214102_Reversed:	0.0344553	0.0275512	0.799621	-0.322611	23
3	peak37550	0.0793343	0.0445834	0.561969	-0.831437	105
3	peak4430_Reversed:	0.0418247	0.0446067	1.06652	0.0929058	62
3	peak22875_Reversed:	0.0651319	0.0518611	0.796247	-0.328711	50
3	peak86367_Reversed:	0.0468988	0.0770437	1.64276	0.716126	25
3	peak41216	0.0394989	0.0282879	0.716169	-0.481627	10
3	peak79548_Reversed:	0.0420472	0.0531576	1.26424	0.338268	59
3	peak40120	0.0944764	0.0669873	0.709037	-0.496067	26
3	peak59102	0.0299427	0.0265199	0.885688	-0.175129	43
3	LMO2_6948	0.0693278	0.0368121	0.530987	-0.913253	55
3	peak75630_Reversed:	0.0266688	0.0226892	0.850778	-0.233146	71
3	peak51493_Reversed:	0.0168189	0.0219231	1.30348	0.382371	54
3	peak52279_Reversed:	0.0617642	0.066914	1.08338	0.115537	58
3	ENSG00000168397	0.0343719	0.0729297	2.12178	1.08528	83
3	peak20146_Reversed:	0.0277055	0.0284935	1.02844	0.040458	42
3	BCL11A_79	0.0260292	0.0236153	0.907263	-0.140408	27
3	peak4680_Reversed:	0.072809	0.126917	1.74315	0.801693	76
3	peak14786	0.0466023	0.0741452	1.59102	0.669952	39
3	peak57038	0.0560629	0.0286975	0.511881	-0.96612	40
3	ENSG00000270806	0.0337815	0.0316652	0.937353	-0.0933352	38
3	peak14090	0.0714802	0.0325753	0.455724	-1.13377	19
3	peak49144	0.0433213	0.0279343	0.644816	-0.633041	54
3	peak14265	0.0414866	0.0355897	0.857861	-0.221185	49
3	peak62678_Reversed:	0.0428881	0.0523149	1.2198	0.286644	49
3	peak22518	0.0306896	0.018442	0.60092	-0.734756	57
3	peak60647_Reversed:	0.0639848	0.0317086	0.495564	-1.01286	22
3	peak48041	0.0214908	0.0213927	0.995436	-0.00659883	44
3	peak82684	0.0563225	0.0511408	0.908	-0.139235	53
3	peak73592_Reversed:	0.0286035	0.0244091	0.853361	-0.228773	48
3	peak54869_Reversed:	0.0650474	0.0418878	0.643959	-0.634959	38
3	peak82492	0.0806803	0.0443811	0.550087	-0.862269	77
3	peak61356_Reversed:	0.029518	0.0259306	0.878467	-0.18694	65
3	peak8631	0.0500562	0.0518611	1.03606	0.0511052	20
3	BCL11A_3417_Reversed:	0.0465522	0.0302137	0.649028	-0.623646	27
3	peak66382	0.0296333	0.0297275	1.00318	0.00458263	34
3	peak21442_Reversed:	0.0439476	0.0219201	0.498778	-1.00353	58
3	peak58933_Reversed:	0.0463597	0.0316652	0.683033	-0.549974	38
3	peak54564	0.0467191	0.0531576	1.13781	0.186265	14
3	peak60583	0.0406629	0.0435777	1.07168	0.0998778	80
3	peak39008	0.0434146	0.0361684	0.833093	-0.26345	81
3	peak7471_Reversed:	0.0538204	0.0381179	0.708243	-0.497684	24
3	peak1839	0.0630708	0.0345741	0.548179	-0.867281	53
3	ENSG00000170298_Reversed:	0.0366795	0.0302063	0.823522	-0.280121	46
3	peak78518_Reversed:	0.0327034	0.0382476	1.16953	0.225929	14
3	peak30811	0.0480539	0.0298664	0.621519	-0.686129	27
3	peak28513	0.0488921	0.0416095	0.851048	-0.232688	42
3	peak87317	0.0577618	0.104017	1.80079	0.848631	32
3	peak79968_Reversed:	0.0442897	0.0217817	0.4918	-1.02386	24
3	BCL11A_1054_Reversed:	0.045411	0.0338394	0.745181	-0.424338	24
3	peak49401	0.0521862	0.0593782	1.13781	0.186265	46
3	ENSG00000181722	0.0270095	0.0329197	1.21882	0.285483	95
3	peak1024_Reversed:	0.0280315	0.0326447	1.16457	0.219803	27
3	peak69454	0.0766743	0.0594878	0.77585	-0.36615	33
3	HBE1_9384	0.024209	0.0238679	0.985911	-0.020471	10
3	peak64281_Reversed:	0.0399092	0.0481254	1.20587	0.270076	58
3	peak75186_Reversed:	0.0605841	0.0526976	0.869825	-0.201203	30
3	peak79821_Reversed:	0.0553053	0.0507223	0.917132	-0.124799	36
3	peak6671	0.0517869	0.0469717	0.907018	-0.140797	58
3	HBE1_527_Reversed:	0.0457355	0.0335221	0.732955	-0.448204	37
3	peak60772_Reversed:	0.0443407	0.0293487	0.661891	-0.595335	54
3	HBE1_8905	0.0885794	0.05601	0.632314	-0.661287	24
3	peak80114	0.0700786	0.08341	1.19023	0.251245	44
3	peak66337	0.0630708	0.0561829	0.890791	-0.166841	35
3	peak67872_Reversed:	0.0800454	0.0559668	0.699188	-0.516247	44
3	peak80138_Reversed:	0.0713528	0.0533344	0.747475	-0.419903	32
3	RBM38_584	0.0369081	0.0281995	0.764046	-0.388268	29
3	peak85434	0.0445389	0.0337097	0.756861	-0.4019	44
3	ENSG00000125686_Reversed:	0.0304141	0.0262547	0.86324	-0.212167	99
3	ENSG00000111837	0.0167461	0.0156594	0.935107	-0.0967966	76
3	peak56509	0.0452816	0.0299199	0.660751	-0.59782	38
3	GATA1_660	0.0919782	0.0534818	0.581461	-0.782245	31
3	MYC_7021	0.0619643	0.0336074	0.542367	-0.882659	56
3	peak19731_Reversed:	0.0690005	0.0498665	0.722697	-0.468537	38
3	peak42985_Reversed:	0.0571932	0.0627352	1.0969	0.133432	61
3	peak68185_Reversed:	0.0261627	0.026903	1.02829	0.0402535	59
3	peak23321	0.0487955	0.0478995	0.981638	-0.0267374	26
3	peak22999_Reversed:	0.0457847	0.0427854	0.934491	-0.0977467	44
3	peak4344_Reversed:	0.0679224	0.0461265	0.679106	-0.558292	38
3	peak86356	0.0185008	0.0204203	1.10376	0.14242	49
3	MYC_9881	0.0463854	0.0277827	0.598955	-0.739481	41
3	peak61838_Reversed:	0.056289	0.1399	2.48538	1.31347	61
3	peak61324	0.0629334	0.069593	1.10582	0.145118	50
3	peak27387_Reversed:	0.0723312	0.0382013	0.528144	-0.920997	55
3	peak24156_Reversed:	0.0261202	0.0260779	0.998379	-0.00233995	43
3	peak12084	0.021161	0.0245959	1.16232	0.21701	50
3	peak41693	0.0414866	0.0248933	0.600034	-0.736884	24
3	peak61821	0.035219	0.0350312	0.994667	-0.00771452	77
3	peak6969_Reversed:	0.0544762	0.0304562	0.559073	-0.838892	52
3	peak35283_Reversed:	0.0588661	0.0350063	0.594676	-0.749823	9
3	peak82675	0.0355521	0.023717	0.667105	-0.584015	40
3	peak85887_Reversed:	0.0369195	0.03771	1.02141	0.0305645	40
3	peak58241_Reversed:	0.0666362	0.0373605	0.560663	-0.834793	56
3	peak73896	0.0334221	0.0368014	1.10111	0.138959	64
3	peak62132	0.0730293	0.0301955	0.41347	-1.27414	18
3	GATA1_591	0.0739011	0.0388958	0.526323	-0.92598	10
3	RBM38_8505	0.0455511	0.0357703	0.785278	-0.348725	27
3	peak83145	0.035818	0.0208885	0.583185	-0.777974	26
3	peak6655	0.0656099	0.0587665	0.895697	-0.158918	68
3	peak80730	0.0379062	0.0296139	0.781241	-0.35616	43
3	peak74787	0.0541942	0.046675	0.861255	-0.215487	29
3	peak32466_Reversed:	0.0470785	0.0578451	1.2287	0.297127	38
3	peak62187_Reversed:	0.0700786	0.0538059	0.767793	-0.38121	29
3	HBA2_5710_Reversed:	0.0637578	0.0277419	0.435113	-1.20054	101
3	peak62593_Reversed:	0.0512113	0.0554764	1.08328	0.115412	77
3	peak53762	0.0560629	0.0804437	1.43488	0.520932	21
3	ENSG00000188848_Reversed:	0.049055	0.0240784	0.490844	-1.02666	41
3	peak84630	0.049055	0.121897	2.4849	1.31319	27
3	peak48089_Reversed:	0.0345003	0.0314159	0.910598	-0.135114	25
3	ENSG00000269405	0.0226637	0.0343442	1.51538	0.599681	46
3	peak71921_Reversed:	0.0605974	0.10153	1.67548	0.744572	33
3	HBE1_7807_Reversed:	0.0327034	0.0326039	0.996957	-0.00439624	50
3	peak31434_Reversed:	0.0705792	0.0645949	0.915211	-0.127824	27
3	peak79120_Reversed:	0.0625702	0.0597329	0.954654	-0.0669505	55
3	peak53956	0.0659765	0.0317807	0.481698	-1.0538	40
3	peak23552	0.0380427	0.025699	0.675531	-0.565905	55
3	peak32864	0.0216607	0.0229839	1.06109	0.0855459	32
3	peak66374_Reversed:	0.0533676	0.0323509	0.606189	-0.722159	51
3	peak57840	0.0643075	0.0400398	0.622631	-0.68355	33
3	peak69419_Reversed:	0.0414751	0.0275843	0.665081	-0.588399	48
3	peak41866	0.0334639	0.0467353	1.39659	0.481907	128
3	peak81422_Reversed:	0.0470306	0.0304684	0.647843	-0.626284	44
3	ENSG00000188000_Reversed:	0.0307011	0.019911	0.648542	-0.624728	20
3	BCL11A_7048	0.0411128	0.0275512	0.670137	-0.577472	29
3	peak13157	0.0650474	0.0531078	0.816448	-0.292567	38
3	peak27867	0.0764494	0.104533	1.36734	0.451375	43
3	peak33897_Reversed:	0.0683267	0.062598	0.916157	-0.126333	31
3	peak49029_Reversed:	0.0587012	0.0477046	0.812669	-0.299261	84
3	peak14292_Reversed:	0.049055	0.0473651	0.96555	-0.0505775	61
3	peak34650	0.0727303	0.103547	1.42371	0.509658	36
3	peak79006_Reversed:	0.035777	0.0358251	1.00135	0.00193918	37
3	peak13413	0.0397866	0.0263488	0.662253	-0.594545	30
3	peak63864	0.0289455	0.0243099	0.83985	-0.251797	45
3	peak76349_Reversed:	0.0423586	0.0263627	0.62237	-0.684156	44
3	peak81120	0.0717472	0.0419056	0.584074	-0.775778	41
3	MYC_1196	0.0484868	0.036662	0.756122	-0.40331	73
3	peak82477_Reversed:	0.050807	0.0510508	1.0048	0.00690543	23
3	peak27833_Reversed:	0.0510017	0.0326833	0.640828	-0.641991	35
3	peak54086	0.0384431	0.0338949	0.88169	-0.181656	34
3	peak74000	0.0371956	0.0216919	0.583185	-0.777974	25
3	ENSG00000140443	0.0183479	0.0196247	1.06959	0.0970599	54
3	peak1678_Reversed:	0.0584486	0.0542059	0.927412	-0.108718	46
3	peak82100	0.0212931	0.0549778	2.58195	1.36846	51
3	peak48288_Reversed:	0.0351199	0.0431431	1.22845	0.296842	86
3	MYC_7840	0.0576801	0.0377738	0.654885	-0.610686	25
3	peak45682_Reversed:	0.0289981	0.014083	0.485652	-1.042	28
3	HBA2_5809_Reversed:	0.0267669	0.0158654	0.592725	-0.754564	132
3	peak61786_Reversed:	0.0461585	0.0295608	0.640421	-0.642908	74
3	peak72061	0.0759185	0.0468834	0.617549	-0.695376	83
3	peak9536_Reversed:	0.0327034	0.0401642	1.22814	0.29647	68
3	peak64072_Reversed:	0.0579317	0.0513749	0.886819	-0.173288	59
3	peak64758_Reversed:	0.0613792	0.0563319	0.917768	-0.123798	28
3	peak33358_Reversed:	0.0642388	0.1229	1.91318	0.93597	35
3	peak5744	0.105897	0.0731998	0.691238	-0.532745	35
3	peak48850	0.0605479	0.0492032	0.812633	-0.299325	49
3	peak62236	0.0293056	0.0137019	0.467553	-1.0968	21
3	peak69024_Reversed:	0.042798	0.0383749	0.896651	-0.157381	55
3	peak20516	0.0411487	0.0251826	0.611989	-0.708423	77
3	peak81996	0.0240895	0.0212712	0.883004	-0.179508	31
3	peak36081	0.0412538	0.0410975	0.99621	-0.00547829	105
3	ENSG00000136110_Reversed:	0.0426312	0.013573	0.318383	-1.65117	47
3	peak41646	0.0541517	0.0388958	0.718276	-0.47739	21
3	peak80067	0.0452816	0.0284239	0.627714	-0.671821	25
3	RBM38_1101_Reversed:	0.0280315	0.0291719	1.04068	0.0575315	33
3	peak31973	0.0207189	0.0158543	0.765209	-0.386075	45
3	peak80418_Reversed:	0.0396615	0.0378614	0.954612	-0.0670136	46
3	peak81504	0.0560629	0.0607289	1.08323	0.115336	52
3	peak43155	0.0895198	0.0671267	0.749853	-0.415321	30
3	peak30392	0.0619405	0.0950439	1.53444	0.617711	61
3	peak54550_Reversed:	0.0700786	0.0453785	0.647536	-0.626967	17
3	peak73130	0.0940671	0.0878896	0.934329	-0.0979973	51
3	GATA1_4219_Reversed:	0.0641489	0.0370258	0.577186	-0.792892	25
3	peak74675	0.0397537	0.0450838	1.13408	0.18152	54
3	peak44396	0.035748	0.0710177	1.98662	0.990316	88
3	peak67991	0.0472269	0.0393186	0.832547	-0.264397	45
3	peak10174	0.0270059	0.0341524	1.26463	0.338713	40
3	peak71135_Reversed:	0.0592214	0.0375263	0.633661	-0.658218	70
3	peak71767_Reversed:	0.0474819	0.0273858	0.576764	-0.793946	48
3	peak53329_Reversed:	0.027583	0.0226374	0.820702	-0.28507	124
3	peak22183_Reversed:	0.0772989	0.0772023	0.998751	-0.00180263	32
3	peak57810_Reversed:	0.0537813	0.0407049	0.756861	-0.4019	42
3	peak73929	0.051391	0.029496	0.573953	-0.800996	59
3	peak17290_Reversed:	0.0851522	0.0387124	0.454626	-1.13725	52
3	peak19554	0.0265816	0.0268247	1.00915	0.0131374	28
3	peak6471_Reversed:	0.0475616	0.0318818	0.670328	-0.577062	60
3	peak81978	0.0515173	0.0722727	1.40288	0.488394	36
3	ENSG00000278828_Reversed:	0.024027	0.0297275	1.23726	0.307145	69
3	peak68306_Reversed:	0.04536	0.0302327	0.666505	-0.585312	54
3	peak9915_Reversed:	0.0572643	0.0422298	0.737454	-0.439375	104
3	peak17078_Reversed:	0.0400126	0.0376411	0.940731	-0.0881459	61
3	peak1234	0.029433	0.0298201	1.01315	0.018851	29
3	peak64312_Reversed:	0.100398	0.0537794	0.535661	-0.900609	48
3	peak63200_Reversed:	0.0588201	0.158612	2.69656	1.43112	60
3	peak50741_Reversed:	0.0277333	0.0444819	1.60392	0.681603	46
3	peak20198	0.0522894	0.0508638	0.972735	-0.039881	25
3	peak2156	0.0327034	0.0218789	0.669011	-0.579898	23
3	GATA1_3588_Reversed:	0.053076	0.0428811	0.807919	-0.307718	60
3	peak65851	0.0328494	0.0294758	0.897301	-0.156337	31
3	peak13963	0.031769	0.0242019	0.761808	-0.392501	44
3	ENSG00000121381	0.0436961	0.0185899	0.425437	-1.23298	33
3	peak77665_Reversed:	0.0434847	0.0334105	0.768328	-0.380205	38
3	peak76517_Reversed:	0.0697601	0.0552498	0.791997	-0.336434	43
3	peak15132_Reversed:	0.0404605	0.0596281	1.47373	0.559477	52
3	peak60773_Reversed:	0.0300926	0.0194479	0.646269	-0.629793	33
3	peak44968_Reversed:	0.0338311	0.0285013	0.842458	-0.247323	86
3	peak18477_Reversed:	0.0569389	0.0501999	0.881646	-0.181729	79
3	peak47660_Reversed:	0.0777476	0.0555917	0.715028	-0.483929	52
3	peak44241_Reversed:	0.0741216	0.170543	2.30086	1.20217	51
3	peak60698	0.073839	0.0704394	0.95396	-0.0679994	40
3	peak62114	0.0354515	0.0291719	0.822866	-0.28127	50
3	ENSG00000100354	0.10681	0.230693	2.15985	1.11093	28
3	peak1726	0.0362971	0.0331612	0.913603	-0.13036	38
3	peak51274	0.0359863	0.0273322	0.759516	-0.396847	36
3	BCL11A_1370	0.0517973	0.0262124	0.506058	-0.982626	22
3	BCL11A_1893_Reversed:	0.0375127	0.0237379	0.632797	-0.660186	33
3	peak40582_Reversed:	0.0563611	0.0788261	1.39859	0.483974	46
3	peak60616	0.0545876	0.112423	2.05949	1.04229	56
3	peak24724_Reversed:	0.0770865	0.038592	0.500632	-0.998178	31
3	BCL11A_1336_Reversed:	0.119673	0.0482458	0.403148	-1.31062	25
3	peak82231_Reversed:	0.0526537	0.0453347	0.860997	-0.21592	73
3	peak2013_Reversed:	0.0622921	0.0950787	1.52634	0.610073	26
3	peak76288	0.0583989	0.0382881	0.655631	-0.609045	47
3	peak52761_Reversed:	0.024258	0.0157079	0.647536	-0.626967	25
3	peak64374	0.0397112	0.0248501	0.625771	-0.676294	35
3	peak25858	0.0601598	0.0502654	0.835531	-0.259235	64
3	ENSG00000211752	0.053375	0.0334344	0.626407	-0.674829	72
3	peak63360	0.0737443	0.155733	2.1118	1.07847	64
3	RBM38_2545_Reversed:	0.0257586	0.0318	1.23454	0.303969	36
3	peak26298_Reversed:	0.0424329	0.066908	1.57679	0.656994	108
3	peak47087_Reversed:	0.0621789	0.0445534	0.716536	-0.480888	54
3	peak64011_Reversed:	0.0261374	0.0228644	0.874778	-0.193012	36
3	peak50140	0.0401961	0.0394462	0.981346	-0.0271657	52
3	peak84098_Reversed:	0.04834	0.0335377	0.693789	-0.527431	48
3	ENSG00000174527	0.0355065	0.0285236	0.803335	-0.315927	44
3	LMO2_3484_Reversed:	0.064982	0.0477358	0.7346	-0.444969	32
3	LMO2_3060	0.0496921	0.0455258	0.916157	-0.126333	21
3	peak17453_Reversed:	0.0642672	0.0552605	0.859856	-0.217834	40
3	peak23642	0.0408792	0.0402464	0.98452	-0.022508	35
3	HBA2_1545	0.0358638	0.0260259	0.725687	-0.46258	33
3	peak2307_Reversed:	0.0294133	0.0710808	2.41662	1.27299	70
3	HBA2_530_Reversed:	0.0515078	0.0385312	0.748065	-0.418764	79
3	peak66252	0.0233595	0.022041	0.943553	-0.0838243	89
3	peak53739_Reversed:	0.0700786	0.0495608	0.707217	-0.499775	30
3	peak14423_Reversed:	0.0367913	0.0194479	0.528601	-0.919748	7
3	peak85351	0.0394396	0.0429663	1.08942	0.123561	42
3	ENSG00000116745_Reversed:	0.040532	0.0254925	0.628949	-0.668985	36
3	ENSG00000214510	0.051391	0.0430212	0.837134	-0.25647	32
3	peak50619_Reversed:	0.0887663	0.0532503	0.599893	-0.737223	20
3	ENSG00000171056	0.0303249	0.0238679	0.787072	-0.345433	54
3	ENSG00000054965_Reversed:	0.0250808	0.0116005	0.462526	-1.11239	56
3	peak8716_Reversed:	0.0430665	0.0473822	1.10021	0.137779	54
3	RBM38_8188	0.08836	0.0490426	0.555031	-0.849359	22
3	peak30475_Reversed:	0.0918809	0.167468	1.82267	0.86605	17
3	peak72456_Reversed:	0.0635713	0.0413268	0.650086	-0.621298	27
3	peak4672	0.0524066	0.0401642	0.766395	-0.38384	22
3	BCL11A_2984	0.0757446	0.0411717	0.543559	-0.879491	46
3	peak65394_Reversed:	0.0354216	0.055515	1.56726	0.648249	54
3	peak85763_Reversed:	0.0441083	0.0377518	0.855889	-0.224504	33
3	peak86885	0.0939054	0.0726056	0.773178	-0.371128	29
3	peak11804	0.0206899	0.0166696	0.805691	-0.311702	20
3	ENSG00000113648_Reversed:	0.0560629	0.0281483	0.502084	-0.993999	18
3	peak68997_Reversed:	0.0506722	0.0428852	0.846324	-0.240718	38
3	peak47387_Reversed:	0.0355399	0.0298664	0.840364	-0.250913	27
3	peak168_Reversed:	0.0583357	0.0835735	1.43263	0.518665	36
3	peak23718	0.071052	0.0854898	1.2032	0.266878	71
3	peak35760	0.0682505	0.0452375	0.662816	-0.593319	45
3	LMO2_8603	0.0270758	0.0269619	0.995791	-0.00608459	43
3	peak75001_Reversed:	0.0546918	0.0367819	0.672531	-0.572328	91
3	ENSG00000265972_Reversed:	0.0401784	0.0307925	0.766395	-0.38384	29
3	peak49024	0.0363742	0.0303295	0.83382	-0.262192	41
3	peak25213_Reversed:	0.0380427	0.0368121	0.967653	-0.0474381	41
3	BCL11A_508	0.039244	0.0247961	0.631844	-0.662361	19
3	BCL11A_4146	0.0303674	0.0296349	0.975879	-0.0352256	41
3	peak75722_Reversed:	0.0390438	0.0467676	1.19782	0.260416	41
3	peak53014_Reversed:	0.0720809	0.135739	1.88314	0.913142	48
3	GATA1_1511	0.0812912	0.0709849	0.873217	-0.195587	9
3	peak19291	0.0414632	0.0388958	0.938081	-0.0922156	23
3	peak78566	0.0461163	0.0597553	1.29575	0.373791	61
3	peak4057	0.0608183	0.0369858	0.608136	-0.717534	55
3	peak6340	0.0450506	0.0437578	0.971305	-0.0420042	41
3	peak68234_Reversed:	0.0491873	0.0361438	0.73482	-0.444538	52
3	HBA2_4933_Reversed:	0.0448858	0.0312644	0.696531	-0.52174	78
3	peak27059	0.0815125	0.0639734	0.784829	-0.349549	37
3	peak5696_Reversed:	0.0447599	0.0388958	0.868988	-0.202591	30
3	peak82884	0.0502917	0.0374658	0.74497	-0.424745	33
3	peak2433_Reversed:	0.0354082	0.0250776	0.708243	-0.497684	37
3	peak61391	0.0596483	0.0486198	0.815107	-0.294938	42
3	peak49635_Reversed:	0.0695781	0.0395904	0.569007	-0.813482	55
3	peak13393_Reversed:	0.0536371	0.0278629	0.51947	-0.944887	51
3	ENSG00000168159	0.0132371	0.0185476	1.40118	0.486644	53
3	ENSG00000101421	0.0422612	0.0713338	1.68793	0.755253	130
3	GATA1_1475	0.0659376	0.0360228	0.546317	-0.87219	43
3	HBA2_5289_Reversed:	0.0694298	0.0518611	0.746958	-0.420901	107
3	peak52510	0.0838248	0.0583438	0.69602	-0.5228	51
3	peak2992_Reversed:	0.0483174	0.0401753	0.831488	-0.266233	37
3	ENSG00000102034	0.0588661	0.046675	0.792902	-0.334786	4
3	peak85642_Reversed:	0.0390965	0.033778	0.863964	-0.210957	18
3	ENSG00000104731_Reversed:	0.0126702	0.0319724	2.52343	1.33538	124
3	peak668_Reversed:	0.0983399	0.0575467	0.585182	-0.773043	60
3	peak41538	0.0339181	0.0420075	1.2385	0.308593	49
3	peak37095	0.0576801	0.0714337	1.23845	0.308531	25
3	peak70505	0.0309313	0.0274953	0.888917	-0.169879	28
3	peak439	0.105819	0.0717142	0.677708	-0.561265	39
3	peak48734_Reversed:	0.0271368	0.0465509	1.71541	0.778556	46
3	peak79632_Reversed:	0.0713528	0.0428738	0.600871	-0.734873	21
3	peak53737	0.0551127	0.0374125	0.678837	-0.558864	58
3	peak5782	0.0649336	0.0819767	1.26247	0.336248	78
3	peak18062	0.0363533	0.050443	1.38758	0.472569	31
3	peak25591_Reversed:	0.0586268	0.046841	0.79897	-0.323787	81
3	peak29826	0.0700786	0.074291	1.06011	0.0842135	24
3	peak40363	0.054907	0.0550356	1.00234	0.00337574	96
3	peak66574_Reversed:	0.061291	0.0391274	0.638387	-0.647498	125
3	peak47340	0.0200225	0.0273858	1.36776	0.45181	48
3	LMO2_6099_Reversed:	0.0420472	0.0197721	0.470235	-1.08855	29
3	ENSG00000167633	0.020764	0.0212487	1.02334	0.033284	26
3	peak45298_Reversed:	0.0382737	0.0314159	0.820821	-0.284861	51
3	peak15426	0.0265298	0.0295192	1.11268	0.154039	27
3	peak2726_Reversed:	0.0719684	0.0803046	1.11583	0.158119	88
3	peak11992	0.0342607	0.0502405	1.46642	0.552296	35
3	peak52906_Reversed:	0.0804774	0.132999	1.65262	0.724756	30
3	peak40177_Reversed:	0.0455003	0.0307221	0.675205	-0.566602	68
3	ENSG00000196805	0.0144537	0.0116991	0.809421	-0.305039	63
3	peak28683	0.0635899	0.0529416	0.832547	-0.264397	107
3	ENSG00000214946	0.0168826	0.0179009	1.06032	0.0844986	43
3	ENSG00000180433	0.0733381	0.0529164	0.721541	-0.470847	42
3	peak70352	0.0338311	0.0590144	1.74438	0.802718	28
3	ENSG00000104529_Reversed:	0.0270303	0.015512	0.573875	-0.801192	41
3	peak38609	0.0212497	0.0169385	0.797119	-0.327132	30
3	peak28520_Reversed:	0.0548949	0.0340339	0.619982	-0.689702	59
3	peak44531	0.0763995	0.204775	2.68032	1.42241	50
3	ENSG00000221995	0.0114674	0.010608	0.925052	-0.112393	10
3	ENSG00000139656	0.0538204	0.032867	0.610679	-0.711514	49
3	BCL11A_621	0.0815461	0.0402218	0.493241	-1.01964	21
3	GATA1_698_Reversed:	0.0644724	0.0544542	0.844613	-0.243638	9
3	peak30789_Reversed:	0.0405112	0.0271738	0.670772	-0.576105	72
3	peak33033_Reversed:	0.0221301	0.0179126	0.809421	-0.305039	94
3	peak7528_Reversed:	0.0609047	0.0514486	0.844739	-0.243422	54
3	peak76271_Reversed:	0.0606582	0.190175	3.13519	1.64855	60
3	peak34560	0.0593432	0.0498612	0.840217	-0.251166	46
3	peak41079_Reversed:	0.0215242	0.0430632	2.00069	1.0005	27
3	BCL11A_586_Reversed:	0.0434488	0.0388958	0.895212	-0.159699	19
3	peak12331	0.0429371	0.0427546	0.995749	-0.00614587	62
3	peak57598	0.026835	0.0161275	0.600989	-0.734589	81
3	peak25243	0.0176494	0.0198081	1.12231	0.166466	26
3	peak1481_Reversed:	0.0162501	0.0286082	1.76049	0.815977	68
3	peak67956	0.046214	0.0336396	0.72791	-0.458168	36
3	peak36318_Reversed:	0.0614306	0.0368269	0.599488	-0.738198	46
3	peak26331_Reversed:	0.0153506	0.0141229	0.920025	-0.120256	83
3	ENSG00000186919_Reversed:	0.0288559	0.0167786	0.581461	-0.782245	50
3	peak40158	0.0557985	0.0572429	1.02589	0.036872	52
3	peak75895_Reversed:	0.0590136	0.0542495	0.919271	-0.121439	37
3	peak58211_Reversed:	0.0371186	0.0302404	0.814698	-0.295662	90
3	peak10068_Reversed:	0.0356764	0.0132599	0.371673	-1.4279	32
3	peak31501	0.128298	0.169047	1.31762	0.39793	12
3	peak83561	0.0427659	0.0276759	0.647148	-0.627833	38
3	peak2280	0.0171806	0.0266625	1.5519	0.634032	30
3	peak64527	0.0456809	0.029532	0.646485	-0.629311	26
3	peak34975	0.033101	0.0239996	0.725041	-0.463866	46
3	peak51735_Reversed:	0.0525338	0.0910834	1.73381	0.793943	138
3	peak39851	0.0464732	0.131785	2.83573	1.50372	37
3	peak67702_Reversed:	0.0406253	0.0356545	0.877643	-0.188294	68
3	peak45881	0.0557444	0.0693937	1.24486	0.315979	43
3	ENSG00000172159	0.0731446	0.0477082	0.652245	-0.616515	31
3	peak50537_Reversed:	0.0588661	0.0473822	0.804915	-0.313091	54
3	peak76972_Reversed:	0.0802719	0.0615261	0.766472	-0.383696	54
3	peak44513	0.0285705	0.0213179	0.746151	-0.422461	25
3	peak80609	0.049055	0.0337097	0.687182	-0.541237	29
3	peak71956	0.0967085	0.0551835	0.570616	-0.809407	39
3	peak23056	0.016018	0.0225735	1.40926	0.494937	27
3	peak10960	0.0276067	0.0218052	0.789852	-0.340345	32
3	peak40221_Reversed:	0.0463969	0.0492904	1.06236	0.0872788	28
3	peak3668	0.042389	0.0208709	0.492366	-1.0222	40
3	ENSG00000080511_Reversed:	0.0569973	0.0365189	0.640712	-0.642251	44
3	peak86536	0.0305048	0.0518611	1.7001	0.765616	50
3	peak60579_Reversed:	0.0798897	0.0537249	0.672489	-0.572418	79
3	peak61342_Reversed:	0.0727066	0.0358571	0.493175	-1.01983	31
3	peak52495	0.0303674	0.0332235	1.09405	0.129681	47
3	peak10195_Reversed:	0.0554789	0.083464	1.50443	0.589214	23
3	peak22956	0.0327034	0.0580491	1.77502	0.827834	32
3	peak41180	0.0509143	0.0476276	0.935446	-0.0962738	48
3	peak50758_Reversed:	0.0424719	0.0268146	0.631348	-0.663493	32
3	peak68158_Reversed:	0.0413095	0.0235422	0.569898	-0.811224	18
3	ENSG00000111737	0.0519101	0.142798	2.75087	1.45989	53
3	peak26534_Reversed:	0.0342885	0.0361176	1.05334	0.0749766	55
3	peak42440_Reversed:	0.0325046	0.0285512	0.878375	-0.187091	46
3	peak34856_Reversed:	0.032344	0.0254319	0.786294	-0.346859	12
3	peak80788_Reversed:	0.0395738	0.0223079	0.563704	-0.826991	50
3	peak62365_Reversed:	0.049639	0.0303874	0.612167	-0.708003	23
3	BCL11A_3038_Reversed:	0.0765474	0.0546038	0.713332	-0.487354	12
3	ENSG00000129933_Reversed:	0.0286279	0.0467578	1.6333	0.707785	46
3	peak5140_Reversed:	0.0201251	0.0114693	0.569898	-0.811224	38
3	peak46643_Reversed:	0.0441495	0.0531576	1.20404	0.267879	59
3	peak7242	0.0627289	0.0371171	0.591706	-0.757048	81
3	peak423	0.0425663	0.0268309	0.630333	-0.665814	53
3	BCL11A_5645	0.0700786	0.0298201	0.425524	-1.23269	14
3	peak33275_Reversed:	0.0479933	0.0288772	0.601693	-0.7329	32
3	RBM38_7109_Reversed:	0.035818	0.0302523	0.844613	-0.243638	17
3	peak80478	0.0302921	0.0188206	0.621304	-0.68663	30
3	peak23604	0.0717879	0.0476711	0.664055	-0.590625	40
3	MYC_4091_Reversed:	0.050704	0.0394678	0.778397	-0.361421	33
3	ENSG00000122965	0.0215466	0.0201736	0.936278	-0.0949904	66
3	peak37330_Reversed:	0.0671587	0.0722544	1.07588	0.105512	71
3	peak46860	0.039305	0.0279035	0.709924	-0.494264	45
3	peak39906_Reversed:	0.0840944	0.238237	2.83297	1.50232	15
3	HBE1_9407_Reversed:	0.0630708	0.0328184	0.520342	-0.942468	15
3	peak48456_Reversed:	0.048516	0.0336599	0.693789	-0.527431	25
3	peak59450	0.0902263	0.0495314	0.548969	-0.865203	31
3	peak26663_Reversed:	0.0155174	0.0225735	1.45472	0.540741	55
3	peak64891	0.0196978	0.0270694	1.37424	0.45863	36
3	peak10102	0.0296487	0.0265539	0.895619	-0.159044	25
3	RBM38_8390	0.0611595	0.0364648	0.596225	-0.746071	43
3	peak30766	0.089485	0.188495	2.10644	1.07481	25
3	HBA2_3668	0.0323111	0.0237532	0.735141	-0.443908	130
3	ENSG00000179240_Reversed:	0.0167872	0.0370829	2.209	1.14339	176
3	ENSG00000197771_Reversed:	0.0345721	0.0304684	0.8813	-0.182296	14
3	peak46686_Reversed:	0.052267	0.0500379	0.957351	-0.0628795	47
3	peak56959_Reversed:	0.0280315	0.0321431	1.14668	0.197462	35
3	peak70667_Reversed:	0.019873	0.0222055	1.11737	0.160101	66
3	peak24377	0.0414243	0.0581277	1.40323	0.488749	44
3	peak18464_Reversed:	0.0299142	0.0222055	0.742306	-0.429914	66
3	peak5142_Reversed:	0.0254035	0.0164092	0.645942	-0.630524	31
3	LMO2_2704_Reversed:	0.0207433	0.028394	1.36883	0.45294	24
3	peak33322_Reversed:	0.044731	0.0391027	0.874174	-0.194007	46
3	GATA1_6490_Reversed:	0.0343385	0.046675	1.35926	0.442822	19
3	peak211_Reversed:	0.0716958	0.0746127	1.04068	0.0575315	51
3	RBM38_2800	0.0302921	0.0257214	0.849115	-0.235968	30
3	peak87362	0.050223	0.0316029	0.629251	-0.668294	23
3	peak424	0.0375127	0.0197339	0.52606	-0.926701	33
3	peak4206_Reversed:	0.0413464	0.0661229	1.59924	0.677389	59
3	peak7000_Reversed:	0.0386956	0.0336111	0.868602	-0.203233	45
3	peak11862_Reversed:	0.0318049	0.0228139	0.717307	-0.479337	25
3	peak31067	0.0480539	0.0465361	0.968414	-0.0463043	27
3	peak85818	0.0626815	0.0437578	0.698098	-0.518498	35
3	HBA2_1286_Reversed:	0.0356764	0.0279932	0.784642	-0.349893	32
3	peak19769_Reversed:	0.0696603	0.146875	2.10845	1.07618	66
3	GATA1_801_Reversed:	0.0154173	0.0126411	0.819933	-0.286423	29
3	peak55152	0.0868975	0.0940793	1.08265	0.114562	39
3	peak460_Reversed:	0.0378425	0.0421372	1.11349	0.155087	29
3	peak7830_Reversed:	0.0350393	0.0463509	1.32282	0.403622	29
3	peak10924	0.053604	0.0482786	0.900653	-0.150957	56
3	HBE1_9157	0.0690775	0.0368121	0.53291	-0.908035	13
3	ENSG00000214435	0.0154173	0.0192859	1.25092	0.322993	59
3	peak62651_Reversed:	0.0205564	0.0129653	0.630717	-0.664935	14
3	peak55501	0.0190213	0.0280143	1.47278	0.558542	41
3	BCL11A_1325	0.0679631	0.0306396	0.450828	-1.14935	52
3	peak6611	0.0216175	0.0271941	1.25797	0.331097	58
3	peak34851	0.0436045	0.112798	2.58684	1.37119	44
3	peak82713_Reversed:	0.0506722	0.0532574	1.05102	0.0717855	64
3	peak25209	0.0420472	0.0259306	0.616701	-0.697356	14
3	peak11934	0.0266299	0.0333856	1.25369	0.32618	29
3	peak58643	0.0388976	0.030483	0.783673	-0.351677	88
3	peak54720	0.0564876	0.0318239	0.563378	-0.827826	32
3	peak68036	0.039244	0.0645023	1.64362	0.716876	29
3	peak40194_Reversed:	0.045411	0.040322	0.887936	-0.171473	74
3	peak73330	0.0878678	0.0617097	0.702302	-0.509837	25
3	peak47249	0.0649062	0.0432948	0.667036	-0.584163	83
3	peak59521	0.0605069	0.039133	0.646753	-0.628714	40
3	peak16389	0.0183956	0.0300835	1.63536	0.709608	95
3	peak54782_Reversed:	0.0373753	0.0294034	0.786707	-0.346101	41
3	peak46145	0.0371956	0.0286109	0.769201	-0.378568	51
3	peak87391_Reversed:	0.0409854	0.0330025	0.805227	-0.312533	65
3	peak15466_Reversed:	0.0247336	0.0248819	1.00599	0.00862191	33
3	peak42972_Reversed:	0.0517973	0.0388958	0.750925	-0.41326	22
3	peak51529	0.0648635	0.0526903	0.812326	-0.299869	42
3	peak64904_Reversed:	0.0680764	0.0675468	0.99222	-0.0112675	55
3	peak25662_Reversed:	0.0197258	0.0158465	0.803335	-0.315927	26
3	ENSG00000179889_Reversed:	0.0688328	0.178705	2.59622	1.37641	44
3	peak47003_Reversed:	0.101225	0.0608648	0.601284	-0.733882	26
3	peak46692_Reversed:	0.0420472	0.0339258	0.806851	-0.309626	44
3	peak26477	0.0768362	0.0666786	0.867801	-0.204563	55
3	peak20241	0.0365966	0.0556427	1.52043	0.604481	17
3	peak50238_Reversed:	0.0231137	0.0381566	1.65082	0.723187	170
3	peak77831	0.0678421	0.0755159	1.11311	0.154599	93
3	LMO2_7402	0.0633893	0.0355809	0.561307	-0.833139	43
3	BCL11A_2700	0.0826928	0.0301443	0.364533	-1.45588	9
3	HBE1_262_Reversed:	0.0307268	0.0359038	1.16849	0.224641	25
3	peak7829	0.0466551	0.0439576	0.942183	-0.0859213	72
3	peak38074_Reversed:	0.0228606	0.0253956	1.11089	0.151714	102
3	peak16839	0.0391474	0.0296748	0.758029	-0.399675	57
3	peak48766_Reversed:	0.0640264	0.0400008	0.624755	-0.678637	43
3	peak54378_Reversed:	0.0554665	0.059792	1.07798	0.108336	46
3	peak62414	0.0242306	0.0304904	1.25834	0.331525	58
3	peak21383_Reversed:	0.0565301	0.0288477	0.510308	-0.970561	29
3	peak63579	0.0184753	0.0523768	2.83497	1.50333	43
3	peak77360	0.0250979	0.0255537	1.01816	0.0259614	42
3	peak10002_Reversed:	0.0363442	0.04017	1.10527	0.144392	144
3	HBA2_4089_Reversed:	0.032179	0.0139906	0.434774	-1.20166	97
3	peak31239_Reversed:	0.0210236	0.0321863	1.53096	0.614438	99
3	peak45840_Reversed:	0.0465067	0.0313819	0.674781	-0.567508	43
3	peak71308	0.0651968	0.0740769	1.13621	0.184224	88
3	ENSG00000211648	0.0708573	0.044298	0.625173	-0.677674	17
3	peak24065_Reversed:	0.069112	0.0372193	0.538536	-0.892886	28
3	peak85847	0.0398342	0.0342898	0.860812	-0.216229	56
3	peak46316_Reversed:	0.0437461	0.0330025	0.754411	-0.406577	32
3	MYC_2848_Reversed:	0.0807113	0.0382252	0.473605	-1.07825	28
3	peak76948_Reversed:	0.0680764	0.0576492	0.846831	-0.239854	13
3	RBM38_2521_Reversed:	0.0713528	0.0365385	0.512082	-0.965552	32
3	peak16849	0.023126	0.0260116	1.12478	0.169642	39
3	peak43779_Reversed:	0.140508	0.195938	1.3945	0.479747	39
3	peak2986_Reversed:	0.0281907	0.0265199	0.940731	-0.0881459	87
3	peak24452	0.0652838	0.0524582	0.803541	-0.315556	37
3	peak69847	0.0499964	0.0386056	0.772167	-0.373015	66
3	LMO2_8089	0.0296181	0.024952	0.842458	-0.247323	52
3	peak6263_Reversed:	0.0280315	0.0261541	0.933027	-0.10001	57
3	BCL11A_886_Reversed:	0.0387669	0.0335166	0.864568	-0.209949	46
3	ENSG00000028528_Reversed:	0.0128478	0.0190428	1.48219	0.567726	23
3	peak4449_Reversed:	0.0611241	0.0380855	0.623084	-0.6825	35
3	peak24977_Reversed:	0.0339328	0.0245658	0.723954	-0.46603	56
3	MYC_1785_Reversed:	0.0627371	0.0263936	0.420702	-1.24913	20
3	ENSG00000130770_Reversed:	0.0216243	0.0456332	2.11028	1.07743	139
3	peak62441	0.0455511	0.0529416	1.16224	0.216914	35
3	peak74106_Reversed:	0.0689107	0.0704987	1.02304	0.0328695	35
3	peak24113	0.0298483	0.0232295	0.77825	-0.361694	53
3	peak43034_Reversed:	0.0700786	0.0411058	0.586567	-0.769632	21
3	peak55516	0.024209	0.0229839	0.949396	-0.0749188	32
3	ENSG00000117586_Reversed:	0.0378099	0.0214832	0.568189	-0.815556	42
3	peak8301	0.0493597	0.0338225	0.685224	-0.545353	45
3	peak73370	0.0290326	0.0276091	0.950969	-0.072529	55
3	peak42127_Reversed:	0.0835655	0.199433	2.38655	1.25492	52
3	ENSG00000110435	0.0477411	0.0790072	1.65491	0.726752	31
3	peak54933	0.0338888	0.0322197	0.950748	-0.0728651	66
3	peak61668_Reversed:	0.0307153	0.027103	0.882392	-0.180509	46
3	HBE1_1511_Reversed:	0.127543	0.0661229	0.518436	-0.947763	9
3	peak11742	0.0470785	0.0401425	0.852672	-0.229937	38
3	peak548	0.034759	0.018281	0.525937	-0.927038	24
3	peak86255_Reversed:	0.0430854	0.0302523	0.702148	-0.510153	53
3	peak78586_Reversed:	0.0140157	0.0189223	1.35008	0.433041	36
3	peak20020_Reversed:	0.0614536	0.0295459	0.480784	-1.05654	25
3	peak27347_Reversed:	0.0546613	0.0415699	0.7605	-0.394981	39
3	peak60918	0.0238705	0.0246138	1.03114	0.0442347	63
3	GATA1_2095	0.0901011	0.0532503	0.591005	-0.758757	20
3	peak69962_Reversed:	0.0522894	0.0373998	0.715246	-0.483488	25
3	peak44808	0.0735826	0.0398308	0.541308	-0.885479	51
3	ENSG00000123144	0.0778165	0.157508	2.02409	1.01728	95
3	peak1086_Reversed:	0.0172356	0.0232587	1.34946	0.43238	73
3	peak68899_Reversed:	0.049544	0.037539	0.757691	-0.400319	42
3	BCL11A_741	0.0523606	0.0302727	0.578158	-0.790465	52
3	peak32077_Reversed:	0.0625317	0.0336599	0.538285	-0.893559	38
3	peak69697_Reversed:	0.032937	0.0286857	0.870927	-0.199377	39
3	peak42188	0.0291756	0.0198448	0.680185	-0.556	48
3	peak15873_Reversed:	0.0377646	0.0256604	0.679484	-0.557488	35
3	BCL11A_2921_Reversed:	0.0338493	0.0198149	0.585385	-0.772543	52
3	peak62669	0.0221644	0.0201263	0.908047	-0.13916	42
3	peak78907	0.0477131	0.0397234	0.832547	-0.264397	46
3	peak85932	0.0577258	0.0471365	0.816558	-0.292372	58
3	peak59772	0.0569575	0.0748952	1.31493	0.394986	46
3	peak68995	0.0368256	0.0251679	0.683434	-0.549126	50
3	BCL11A_1813_Reversed:	0.0243431	0.0322426	1.32451	0.405455	18
3	MYC_2083_Reversed:	0.0538204	0.0385069	0.71547	-0.483037	24
3	peak50401	0.0338311	0.0313514	0.926704	-0.10982	57
3	peak3565_Reversed:	0.0343719	0.0622796	1.81193	0.857531	41
3	peak8573	0.0644359	0.0604906	0.938771	-0.0911547	76
3	peak12108	0.0321194	0.0204608	0.637025	-0.650579	47
3	peak64367_Reversed:	0.0280315	0.0218789	0.780513	-0.357506	19
3	peak44552_Reversed:	0.0583989	0.0413268	0.707665	-0.498862	35
3	peak47162	0.0821706	0.0499545	0.607936	-0.71801	50
3	peak62192_Reversed:	0.0329954	0.0370726	1.12357	0.16809	47
3	peak87616_Reversed:	0.0654067	0.0739021	1.12989	0.176176	44
3	peak24310_Reversed:	0.0297834	0.0218789	0.7346	-0.444969	47
3	peak42487_Reversed:	0.0553792	0.026563	0.479657	-1.05993	40
3	peak51095	0.0351439	0.0272851	0.776383	-0.36516	66
3	peak53838	0.0497558	0.0395765	0.795415	-0.330221	99
3	peak86871	0.0522404	0.0804437	1.53987	0.622812	32
3	ENSG00000113396	0.0263326	0.0241626	0.917592	-0.124075	32
3	peak79103	0.0301338	0.0160445	0.532443	-0.909302	19
3	HBA2_4605	0.0149713	0.0194479	1.29901	0.377412	43
3	ENSG00000166800_Reversed:	0.0546613	0.0704447	1.28875	0.36597	89
3	peak62577_Reversed:	0.0194663	0.0202582	1.04068	0.0575315	35
3	peak13560_Reversed:	0.0354773	0.0319067	0.899356	-0.153035	31
3	MYC_3190_Reversed:	0.0330371	0.0208371	0.630717	-0.664935	13
3	ENSG00000109819	0.0625196	0.0621678	0.994373	-0.00814135	88
3	peak3876	0.0691443	0.0398682	0.576595	-0.79437	29
3	LMO2_8060	0.0553792	0.0329666	0.595288	-0.74834	40
3	ENSG00000259060_Reversed:	0.0725375	0.0399194	0.550328	-0.861637	56
3	peak31082	0.073264	0.0640897	0.874778	-0.193012	21
3	peak69936	0.0413095	0.0317308	0.768124	-0.38059	56
3	peak58141	0.0832699	0.0537678	0.645705	-0.631054	16
3	peak87209_Reversed:	0.0683267	0.0492275	0.720473	-0.472983	15
3	peak67681_Reversed:	0.052997	0.0341858	0.645052	-0.632513	63
3	peak5229	0.083485	0.25536	3.05875	1.61294	22
3	peak67468_Reversed:	0.039986	0.0457598	1.14439	0.194584	33
3	peak53610	0.0186876	0.0247519	1.32451	0.405455	32
3	peak15949	0.04457	0.0219761	0.49307	-1.02013	49
3	peak56938	0.0621948	0.0352494	0.566757	-0.819197	15
3	peak26873_Reversed:	0.0576202	0.051591	0.895363	-0.159456	35
3	peak38684	0.0296242	0.0300559	1.01457	0.020873	43
3	peak51440_Reversed:	0.0696035	0.0461476	0.663007	-0.592905	58
3	ENSG00000152583	0.0354515	0.0260259	0.734126	-0.445901	33
3	peak69047	0.0789307	0.057832	0.732693	-0.448719	37
3	ENSG00000164867	0.0564317	0.0345456	0.612167	-0.708003	37
3	BCL11A_2523_Reversed:	0.0713824	0.0481675	0.674781	-0.567508	42
3	peak75865	0.0288809	0.0179746	0.62237	-0.684156	32
3	RBM38_8468	0.0321983	0.0202363	0.628491	-0.670035	36
3	peak29319_Reversed:	0.0778652	0.158284	2.0328	1.02347	35
3	GATA1_583	0.0390965	0.0214951	0.549795	-0.863034	18
3	peak29583_Reversed:	0.0739451	0.0400135	0.541125	-0.885966	86
3	BCL11A_8432	0.0686033	0.0350574	0.511017	-0.968558	37
3	peak56925_Reversed:	0.0303674	0.0193526	0.637281	-0.649998	101
3	peak45932_Reversed:	0.0643539	0.0762851	1.1854	0.245374	70
3	peak72209	0.0520281	0.127737	2.45516	1.29582	65
3	peak2291	0.0723515	0.0396843	0.548493	-0.866455	36
3	HBE1_488	0.0370416	0.0296349	0.800045	-0.321847	41
3	ENSG00000182628	0.0200892	0.0173411	0.863203	-0.212229	59
3	peak59404_Reversed:	0.0838441	0.0885575	1.05622	0.0789052	55
3	peak42022_Reversed:	0.0446215	0.0337362	0.756052	-0.403442	48
3	peak57591	0.0377712	0.0291719	0.772331	-0.372708	58
3	peak49031_Reversed:	0.046889	0.038719	0.82576	-0.276206	54
3	peak62512	0.0416878	0.0436332	1.04666	0.0657991	38
3	RBM38_1944_Reversed:	0.0249548	0.0189736	0.760317	-0.395327	40
3	peak81426	0.0511483	0.0397798	0.777735	-0.362649	76
3	peak3872	0.0310135	0.0182066	0.587052	-0.768439	46
3	peak9245_Reversed:	0.0313443	0.0199783	0.637383	-0.649767	54
3	peak1494_Reversed:	0.0691443	0.0628816	0.909426	-0.136972	29
3	peak35224	0.0613188	0.0316029	0.515386	-0.956274	15
3	peak31064	0.0508571	0.109742	2.15785	1.10959	69
3	ENSG00000066777_Reversed:	0.0294568	0.0140091	0.475581	-1.07224	58
3	peak3800_Reversed:	0.0622517	0.0732454	1.1766	0.234626	76
3	peak16667_Reversed:	0.0427226	0.0287033	0.671851	-0.573787	82
3	peak48600_Reversed:	0.0336377	0.0304684	0.90578	-0.142767	14
3	peak51669	0.032179	0.0378044	1.17482	0.232435	97
3	ENSG00000211793_Reversed:	0.0457035	0.0454489	0.994431	-0.00805684	45
3	peak37584_Reversed:	0.0673256	0.0656367	0.974915	-0.0366509	55
3	peak61858	0.0390438	0.0507035	1.29863	0.376991	27
3	peak46419_Reversed:	0.0503292	0.0358018	0.711353	-0.491362	21
3	ENSG00000162772_Reversed:	0.0163958	0.0524115	3.19665	1.67656	158
3	HBA2_4170	0.0651319	0.0303159	0.465453	-1.10329	33
3	HBA2_3312_Reversed:	0.0287253	0.024358	0.847964	-0.237924	100
3	HBE1_2969_Reversed:	0.0254035	0.0170169	0.669865	-0.578057	15
3	HBA2_797	0.057064	0.0527872	0.925052	-0.112393	41
3	peak70931	0.0495678	0.0289347	0.58374	-0.776603	40
3	HBE1_6090_Reversed:	0.063483	0.0245959	0.387441	-1.36795	16
3	peak45471	0.0252283	0.0330615	1.31049	0.390107	44
3	peak59841	0.0210236	0.0282369	1.3431	0.425572	51
3	peak14864_Reversed:	0.0758287	0.0438825	0.578706	-0.789099	38
3	peak61140_Reversed:	0.0531122	0.0255894	0.481798	-1.0535	18
3	peak8330_Reversed:	0.0529165	0.0525888	0.993806	-0.00896391	48
3	peak43685	0.0380427	0.0230597	0.606153	-0.722247	34
3	peak77539_Reversed:	0.0705458	0.0469991	0.666221	-0.585927	29
3	ENSG00000205445	0.105452	0.0861265	0.816739	-0.292053	41
3	peak75504_Reversed:	0.0478184	0.0757897	1.58495	0.664437	33
3	peak3512	0.0166674	0.0233901	1.40335	0.488871	36
3	peak68793_Reversed:	0.0508992	0.0634616	1.24681	0.318241	37
3	peak79504	0.0162885	0.0270694	1.66187	0.732805	36
3	peak54557	0.0405973	0.0311837	0.768124	-0.38059	28
3	peak75587_Reversed:	0.0275309	0.0234417	0.851468	-0.231975	55
3	MYC_968	0.0449671	0.0271461	0.603687	-0.728128	23
3	peak75027_Reversed:	0.0324575	0.0207274	0.638601	-0.647013	37
3	peak8353_Reversed:	0.0515579	0.0322974	0.626431	-0.674773	27
3	peak46049_Reversed:	0.0339612	0.0261799	0.770877	-0.375428	25
3	peak82710	0.0608488	0.0528889	0.869185	-0.202265	40
3	peak421	0.081091	0.0736243	0.907921	-0.139361	27
3	HBA2_5176	0.0749757	0.033741	0.450025	-1.15192	82
3	peak6324_Reversed:	0.0348596	0.0314159	0.901211	-0.150064	38
3	peak85009_Reversed:	0.0250393	0.0148591	0.59343	-0.752851	88
3	peak20185	0.036832	0.0316594	0.859562	-0.218327	42
3	peak54174_Reversed:	0.0170191	0.0131968	0.775411	-0.366966	41
3	peak58344_Reversed:	0.0469527	0.0821675	1.75001	0.807359	39
3	LMO2_5622_Reversed:	0.0454733	0.0272271	0.598749	-0.739976	44
3	peak34199	0.0239435	0.0303874	1.26913	0.343836	47
3	peak63129_Reversed:	0.0169493	0.0230661	1.36089	0.444555	42
3	peak80170	0.0631723	0.0467877	0.740637	-0.433162	68
3	peak8642	0.0263825	0.0185899	0.70463	-0.505063	33
3	peak81043	0.0719068	0.0503109	0.699669	-0.515256	22
3	peak24348	0.0327034	0.0210686	0.644233	-0.634346	11
3	RBM38_8890	0.0435225	0.0261012	0.599716	-0.737649	37
3	peak10704	0.0154173	0.0340339	2.20751	1.14242	29
3	peak17539_Reversed:	0.0743912	0.0486198	0.653569	-0.613588	38
3	peak71167_Reversed:	0.0488427	0.0439051	0.898909	-0.153753	32
3	peak23829	0.0363135	0.0375698	1.0346	0.0490699	21
3	GATA1_9895	0.103207	0.0411058	0.398286	-1.32812	21
3	peak75456	0.0334221	0.0231879	0.693789	-0.527431	38
3	peak15367	0.0322362	0.0226082	0.70133	-0.511834	39
3	peak61328_Reversed:	0.0381228	0.0210038	0.55095	-0.860006	24
3	peak35724_Reversed:	0.0557096	0.0820408	1.47265	0.558416	118
3	peak46019	0.0383588	0.0296837	0.773842	-0.36989	37
3	peak69564	0.0603581	0.0451694	0.748357	-0.418202	61
3	peak41006	0.0677904	0.04604	0.679152	-0.558193	48
3	BCL11A_1890	0.049055	0.0378154	0.770877	-0.375428	35
3	peak67585_Reversed:	0.0718306	0.0865806	1.20534	0.269446	103
3	peak63382_Reversed:	0.0585363	0.0346059	0.591186	-0.758315	67
3	peak25593_Reversed:	0.0770865	0.0704987	0.91454	-0.128882	31
3	peak80838	0.0581957	0.0304402	0.523066	-0.934935	45
3	peak74626	0.0638952	0.124409	1.94709	0.961316	33
3	peak58857	0.0943559	0.0927249	0.982714	-0.0251558	55
3	peak72295_Reversed:	0.049055	0.0450262	0.91787	-0.123638	45
3	peak7931	0.0463793	0.0601117	1.29609	0.374165	54
3	peak69061	0.0453111	0.0582106	1.28469	0.361415	72
3	peak71779_Reversed:	0.0530595	0.030561	0.575976	-0.79592	13
3	peak76572	0.0741867	0.0487875	0.657631	-0.60465	57
3	ENSG00000174501_Reversed:	0.0304244	0.0149417	0.491109	-1.02588	40
3	peak61314_Reversed:	0.0462519	0.0285236	0.616701	-0.697356	29
3	peak83319	0.0292502	0.0240985	0.823875	-0.279503	22
3	ENSG00000196329	0.0641545	0.0759872	1.18444	0.244207	96
3	peak40835_Reversed:	0.0747506	0.0593411	0.793855	-0.333053	38
3	peak31830_Reversed:	0.0168189	0.036951	2.197	1.13553	4
3	GATA1_3292_Reversed:	0.034592	0.0198617	0.57417	-0.800449	46
3	peak61592	0.0440494	0.0333393	0.756861	-0.4019	6
3	peak19146_Reversed:	0.039244	0.0278753	0.710308	-0.493484	44
3	peak76217_Reversed:	0.0560629	0.0408406	0.728479	-0.457042	29
3	peak6206	0.0574645	0.0461888	0.80378	-0.315127	39
3	peak18047_Reversed:	0.0725943	0.0463758	0.638835	-0.646484	38
3	peak10260	0.0257789	0.0472307	1.83214	0.873531	55
3	peak24409_Reversed:	0.0710289	0.0705399	0.993116	-0.00996568	58
3	peak73282_Reversed:	0.0348133	0.0228984	0.657748	-0.604393	30
3	peak19036_Reversed:	0.0546613	0.0617471	1.12963	0.175851	19
3	ENSG00000101405_Reversed:	0.0259011	0.0169586	0.654745	-0.610996	124
3	peak15444	0.0335685	0.0265308	0.790347	-0.339441	80
3	ENSG00000180644	0.0169888	0.0185639	1.09272	0.127921	32
3	peak49364_Reversed:	0.0574415	0.0322007	0.560582	-0.835004	60
3	BCL11A_4598_Reversed:	0.124651	0.0643436	0.516192	-0.954019	46
3	peak32148_Reversed:	0.050223	0.0909595	1.81111	0.856876	47
3	ENSG00000198821	0.0300337	0.0228436	0.760598	-0.394793	62
3	peak7712	0.0145548	0.0235619	1.61884	0.694961	25
3	ENSG00000259494_Reversed:	0.0420472	0.0428462	1.019	0.0271579	63
3	peak85338	0.016018	0.0129653	0.809421	-0.305039	41
3	peak52988	0.0523746	0.081886	1.56347	0.64475	37
3	peak53964_Reversed:	0.021691	0.0375067	1.72914	0.790051	41
3	LMO2_8546_Reversed:	0.0677427	0.0460267	0.679435	-0.557593	29
3	peak70466_Reversed:	0.0971435	0.0660559	0.679982	-0.556431	28
3	ENSG00000117091	0.042426	0.0622859	1.46811	0.553957	36
3	peak30058_Reversed:	0.0263825	0.0145859	0.552863	-0.855006	33
3	peak69080_Reversed:	0.0528462	0.0470257	0.88986	-0.16835	60
3	peak80459_Reversed:	0.0380427	0.0475085	1.24882	0.320566	34
3	peak32278	0.0218278	0.024549	1.12467	0.1695	60
3	LMO2_3234_Reversed:	0.0560629	0.0414548	0.739433	-0.435509	37
3	peak63868_Reversed:	0.0283235	0.032008	1.13009	0.176437	47
3	peak66826	0.050807	0.0419346	0.82537	-0.276888	31
3	peak9316	0.0543109	0.0495314	0.911997	-0.132899	31
3	peak10866_Reversed:	0.0361458	0.0230304	0.637153	-0.650288	18
3	ENSG00000148296	0.0168708	0.0275512	1.63307	0.707589	53
3	peak27716_Reversed:	0.0857433	0.0737877	0.860565	-0.216643	33
3	BCL11A_435_Reversed:	0.0578149	0.0303874	0.525598	-0.927969	7
3	MYC_8051_Reversed:	0.0313293	0.0308879	0.985911	-0.020471	16
3	ENSG00000132704	0.0475316	0.0245213	0.515894	-0.954852	22
3	MYC_1000_Reversed:	0.111489	0.0609957	0.547102	-0.870118	21
3	peak17512	0.0430727	0.0343896	0.798408	-0.324802	40
3	peak28052	0.0261873	0.0268688	1.02603	0.0370674	37
3	peak74809_Reversed:	0.036832	0.0492982	1.33846	0.420574	42
3	peak50575	0.0615135	0.071309	1.15924	0.213182	35
3	GATA1_1189	0.0530808	0.0438613	0.826311	-0.275244	46
3	peak83761_Reversed:	0.0452947	0.0321365	0.709497	-0.495131	81
3	RBM38_9232	0.0597814	0.0422695	0.707067	-0.500081	48
3	peak2494	0.0548949	0.0561829	1.02346	0.0334574	35
3	peak50560_Reversed:	0.069845	0.053968	0.772681	-0.372054	59
3	peak46480	0.0921804	0.109395	1.18674	0.247009	51
3	LMO2_2619	0.052121	0.0294758	0.565526	-0.822336	31
3	peak28999	0.125474	0.0879787	0.70117	-0.512164	20
3	peak20680_Reversed:	0.0804381	0.0465059	0.578158	-0.790465	22
3	peak20473	0.0503292	0.0448628	0.891387	-0.165876	43
3	peak5791_Reversed:	0.0461695	0.0514798	1.11502	0.157067	16
3	peak50432_Reversed:	0.0395738	0.0783637	1.98019	0.985639	16
3	peak82186	0.0313018	0.0233375	0.745564	-0.423595	29
3	peak12371	0.0362073	0.0915673	2.52897	1.33855	11
3	HBE1_7426_Reversed:	0.0480539	0.037661	0.783725	-0.351581	62
3	peak40571	0.0314146	0.0741033	2.35888	1.2381	57
3	peak22065_Reversed:	0.0586112	0.0453048	0.772972	-0.371513	43
3	HBE1_8126	0.0605974	0.0294579	0.486124	-1.0406	33
3	peak72536_Reversed:	0.0523838	0.0354925	0.677547	-0.561608	79
3	MYC_1868	0.0289658	0.0162066	0.559507	-0.837771	14
3	peak59357_Reversed:	0.0557125	0.0454595	0.815966	-0.293419	39
3	peak37762_Reversed:	0.065216	0.0547717	0.83985	-0.251797	48
3	peak26034_Reversed:	0.0340382	0.0314871	0.925052	-0.112393	20
3	peak7606_Reversed:	0.0397112	0.034439	0.867236	-0.205503	23
3	peak8864_Reversed:	0.0268635	0.0245125	0.912483	-0.13213	47
3	peak87092_Reversed:	0.0347473	0.028159	0.810392	-0.303308	47
3	peak78428_Reversed:	0.0352395	0.0791808	2.24693	1.16796	34
3	peak67686_Reversed:	0.0555624	0.0399377	0.71879	-0.476357	27
3	ENSG00000211667	0.0401701	0.0223998	0.557625	-0.842633	111
3	ENSG00000177398_Reversed:	0.0473031	0.0265672	0.561639	-0.832286	55
3	peak73149	0.0316484	0.0457967	1.44705	0.533111	30
3	peak35882_Reversed:	0.0412685	0.0289018	0.700334	-0.513884	35
3	peak40086	0.0121716	0.0237981	1.95522	0.967334	37
3	ENSG00000189401_Reversed:	0.0298153	0.0215695	0.723438	-0.467058	54
3	peak51829_Reversed:	0.0834022	0.0506606	0.607425	-0.719221	80
3	peak61133	0.0431253	0.0265539	0.615738	-0.699612	25
3	peak47496	0.0672376	0.0798942	1.18824	0.248821	73
3	peak79472	0.0484544	0.0413963	0.854335	-0.227126	34
3	peak82994	0.0550618	0.035423	0.643332	-0.636365	27
3	peak58671_Reversed:	0.0243752	0.027058	1.11006	0.150641	45
3	peak85725	0.0765025	0.0449733	0.587867	-0.766438	23
3	peak63805_Reversed:	0.0437291	0.0307277	0.702684	-0.509052	24
3	peak45819_Reversed:	0.0204845	0.0172039	0.83985	-0.251797	25
3	HBE1_1102_Reversed:	0.0210236	0.0253518	1.20587	0.270076	27
3	peak24148	0.0418282	0.0606228	1.44933	0.535385	63
3	ENSG00000186130_Reversed:	0.0310545	0.0308879	0.994636	-0.00775995	50
3	RBM38_4866	0.0275482	0.022801	0.827678	-0.272858	28
3	peak14878	0.0455003	0.0349499	0.768124	-0.38059	68
3	peak63342_Reversed:	0.0550247	0.0563629	1.02432	0.0346674	53
3	LMO2_3605	0.0758783	0.0519729	0.684951	-0.545927	28
3	ENSG00000158636_Reversed:	0.0383521	0.0490618	1.27925	0.355293	109
3	peak67581_Reversed:	0.0337815	0.0458771	1.35806	0.441542	38
3	ENSG00000141068	0.0201251	0.0229386	1.1398	0.188776	38
3	peak85492	0.0408458	0.0536207	1.31276	0.392601	34
3	peak26760_Reversed:	0.0690005	0.0478718	0.693789	-0.527431	38
3	peak7749	0.0479933	0.0489145	1.01919	0.0274295	32
3	ENSG00000118263_Reversed:	0.0351471	0.0508638	1.44717	0.533232	64
3	ENSG00000197157_Reversed:	0.0195156	0.0221559	1.13529	0.183062	78
3	peak70988	0.0232456	0.0272745	1.17332	0.230596	40
3	peak35491	0.0378099	0.110582	2.92468	1.54828	42
3	peak52335	0.0208439	0.0157079	0.753598	-0.408132	38
3	peak8030	0.0471167	0.0448957	0.952862	-0.0696605	46
3	GATA1_6553	0.0528981	0.0294856	0.557403	-0.843207	30
3	peak41767	0.0350393	0.0346059	0.987629	-0.0179587	33
3	peak87511	0.0205856	0.0230944	1.12187	0.165908	31
3	peak83824	0.041635	0.0274559	0.659443	-0.60068	33
3	peak25220	0.0259159	0.0311901	1.20351	0.26725	52
3	peak518	0.0718989	0.0435684	0.605968	-0.722687	76
3	peak43105_Reversed:	0.0615473	0.0435464	0.707527	-0.499142	22
3	peak19332_Reversed:	0.0389812	0.0331222	0.849697	-0.23498	31
3	peak63182	0.0629334	0.144143	2.29041	1.19561	50
3	peak6747_Reversed:	0.0589136	0.0426865	0.724562	-0.464819	58
3	peak53211_Reversed:	0.0535896	0.0291719	0.544358	-0.877373	33
3	peak52259	0.0445338	0.066813	1.50027	0.585227	61
3	peak18867	0.0324575	0.0371046	1.14318	0.193046	37
3	peak48531_Reversed:	0.0200225	0.0236153	1.17944	0.238104	20
3	peak20893_Reversed:	0.0509238	0.0291719	0.572853	-0.803762	29
3	HBA2_5613	0.0457847	0.0155583	0.339815	-1.55718	29
3	peak24413	0.0303674	0.0200557	0.660434	-0.598514	47
3	peak55039	0.057141	0.0722565	1.26453	0.3386	64
3	peak37054_Reversed:	0.0393633	0.0328959	0.8357	-0.258942	46
3	peak51553	0.084655	0.279272	3.29894	1.722	24
3	HBE1_577	0.0603754	0.0366518	0.607065	-0.720076	12
3	peak39859_Reversed:	0.0192505	0.0325694	1.69187	0.75862	82
3	peak6299	0.0297303	0.0350652	1.17944	0.238104	32
3	peak57469_Reversed:	0.0607348	0.0444781	0.732333	-0.449428	53
3	peak37308_Reversed:	0.0344842	0.0828462	2.40244	1.2645	201
3	peak59947_Reversed:	0.0221916	0.0283615	1.27803	0.353925	23
3	peak11093	0.0481944	0.0583438	1.21059	0.275712	56
3	GATA1_3350_Reversed:	0.0500021	0.0260182	0.520342	-0.942468	36
3	MYC_5583	0.0315354	0.0221828	0.703425	-0.507531	31
3	peak3121_Reversed:	0.0324698	0.0377614	1.16297	0.217814	59
3	HBE1_7901	0.0875128	0.0398445	0.455299	-1.13511	40
3	peak65207	0.0556382	0.0335919	0.603755	-0.727964	32
3	peak57751_Reversed:	0.033838	0.024935	0.736894	-0.44047	139
3	peak50797	0.0245275	0.0355532	1.44952	0.535579	31
3	ENSG00000075568_Reversed:	0.0629217	0.0235858	0.374843	-1.41564	46
3	peak28529	0.0749841	0.036951	0.492785	-1.02097	19
3	LMO2_8956	0.0674507	0.0322106	0.477543	-1.0663	31
3	BCL11A_3078	0.057064	0.0401113	0.702918	-0.508572	55
3	peak48689	0.0260605	0.0232463	0.892015	-0.164861	63
3	peak45278_Reversed:	0.0225197	0.0226164	1.0043	0.00618463	88
3	peak85645	0.0416225	0.10608	2.54861	1.34971	32
3	peak39054_Reversed:	0.0219377	0.0232529	1.05996	0.0840037	22
3	peak86631	0.0412227	0.0440438	1.06844	0.0954994	16
3	peak73594_Reversed:	0.0522199	0.0451694	0.864984	-0.209255	61
3	peak50862	0.0879608	0.123897	1.40854	0.494205	57
3	peak14572	0.0853685	0.151605	1.77589	0.828545	21
3	MYC_7296	0.154712	0.0789137	0.510068	-0.971239	25
3	peak14927_Reversed:	0.0686411	0.0491185	0.715583	-0.482808	38
3	peak81750_Reversed:	0.0277939	0.0143387	0.515894	-0.954852	58
3	peak55471	0.0546029	0.108382	1.9849	0.98907	47
3	peak35315_Reversed:	0.0288324	0.0275049	0.95396	-0.0679994	34
3	peak47646	0.0637446	0.0388023	0.608716	-0.71616	103
3	ENSG00000110218_Reversed:	0.0395605	0.0475219	1.20125	0.264532	61
3	peak81385_Reversed:	0.0560629	0.0526091	0.938394	-0.091734	38
3	peak19755	0.0719228	0.0417107	0.579936	-0.786033	37
3	peak28044	0.050091	0.0486198	0.970629	-0.0430074	114
3	peak32429	0.0338206	0.0327655	0.968805	-0.0457225	45
3	ENSG00000174827_Reversed:	0.0417357	0.0213927	0.512576	-0.964164	44
3	HBA2_1716	0.0306594	0.0188402	0.614499	-0.702518	47
3	peak60333	0.0317198	0.0365928	1.15363	0.206176	37
3	peak83442_Reversed:	0.0724146	0.0428738	0.59206	-0.756184	65
3	peak16952_Reversed:	0.0428117	0.0335919	0.784642	-0.349893	54
3	MYC_2493_Reversed:	0.077911	0.0443298	0.56898	-0.813549	33
3	peak17260	0.0727625	0.124963	1.71741	0.780236	46
3	ENSG00000179674	0.0532598	0.0330615	0.620759	-0.687896	54
3	peak27148_Reversed:	0.0830562	0.0475394	0.572376	-0.804965	26
3	peak36665_Reversed:	0.017909	0.0259306	1.44791	0.53397	35
3	peak42053_Reversed:	0.0377567	0.0257983	0.683277	-0.549457	48
3	peak77365_Reversed:	0.034827	0.0188586	0.541494	-0.884983	32
3	peak66061_Reversed:	0.0371005	0.0228799	0.616701	-0.697356	16
3	peak65114_Reversed:	0.0438441	0.0648264	1.47857	0.564199	38
3	peak27326	0.0312659	0.0385218	1.23207	0.301089	25
3	LMO2_5968	0.0420472	0.0291719	0.693789	-0.527431	26
3	peak20706_Reversed:	0.0622298	0.0365621	0.587533	-0.767258	24
3	LMO2_7075	0.0586112	0.0300559	0.512801	-0.96353	10
3	BCL11A_7732	0.0768971	0.0501967	0.652777	-0.615338	36
3	peak47107_Reversed:	0.0264388	0.0207739	0.785737	-0.347882	43
3	peak30120	0.0307011	0.0324132	1.05577	0.0782901	41
3	GATA1_2208_Reversed:	0.0455511	0.0407191	0.893921	-0.161782	15
3	peak43308	0.0555918	0.0522152	0.939261	-0.0904019	118
3	RBM38_7925	0.0371005	0.0274559	0.740042	-0.434322	16
3	peak29736_Reversed:	0.0695781	0.118077	1.69704	0.763019	27
3	peak4079	0.10712	0.0961977	0.898035	-0.155156	27
3	peak24475_Reversed:	0.0582378	0.0566672	0.973032	-0.0394409	57
3	ENSG00000175662_Reversed:	0.018372	0.0350851	1.90971	0.933352	147
3	peak44765	0.0306446	0.0285126	0.93043	-0.10403	58
3	ENSG00000196912_Reversed:	0.016741	0.0218789	1.3069	0.386154	35
3	peak71526	0.0596966	0.0554626	0.929074	-0.106135	26
3	peak73091_Reversed:	0.0498337	0.0557198	1.11812	0.161069	62
3	peak19141	0.0816569	0.0758892	0.929367	-0.10568	45
3	peak5570	0.0464402	0.0278657	0.600034	-0.736884	66
3	peak76669	0.0596799	0.0385822	0.646485	-0.629311	30
3	peak46114_Reversed:	0.0575919	0.0516254	0.8964	-0.157785	54
3	GATA1_1464	0.0762105	0.0309951	0.406704	-1.29795	15
3	peak71930_Reversed:	0.0312659	0.0234372	0.749611	-0.415786	38
3	peak9712	0.0227756	0.0255254	1.12074	0.164447	39
3	peak31664_Reversed:	0.0436824	0.0374372	0.857034	-0.222576	59
3	peak61081	0.053016	0.0627125	1.1829	0.242325	68
3	peak44554	0.0161181	0.0149101	0.925052	-0.112393	59
3	MYC_1098	0.0759185	0.0375453	0.494547	-1.01582	35
3	peak51702	0.0394396	0.0334685	0.848601	-0.236841	42
3	peak23423_Reversed:	0.0435624	0.0260182	0.597262	-0.743564	36
3	peak9571	0.0351303	0.0325816	0.927449	-0.108661	76
3	peak17315_Reversed:	0.077405	0.0576808	0.745181	-0.424338	43
3	peak22708	0.0372691	0.0240889	0.64635	-0.629611	43
3	peak23237	0.033441	0.0394076	1.17842	0.236855	56
3	peak32485	0.0313018	0.0230134	0.735209	-0.443773	29
3	peak40707	0.0550963	0.0234716	0.426011	-1.23104	28
3	ENSG00000271271	0.0450506	0.0260463	0.578158	-0.790465	27
3	GATA1_4416_Reversed:	0.0358803	0.0221706	0.617906	-0.694541	24
3	peak28302_Reversed:	0.0534967	0.0471133	0.880677	-0.183315	70
3	peak86209	0.0676759	0.0919609	1.35884	0.442377	34
3	peak66928	0.041009	0.0468191	1.14168	0.191156	26
3	peak54264	0.0447894	0.0486198	1.08552	0.118387	45
3	peak68440	0.031383	0.0226188	0.720732	-0.472465	45
3	peak74247	0.0341633	0.0464927	1.36089	0.444555	31
3	peak2018_Reversed:	0.10979	0.0583438	0.531413	-0.912095	29
3	peak61141	0.0756112	0.0575761	0.761476	-0.39313	37
3	peak60591	0.0622298	0.065345	1.05006	0.0704706	24
3	BCL11A_2458	0.0807306	0.0441468	0.546841	-0.870808	49
3	peak60555_Reversed:	0.0828202	0.0640897	0.773842	-0.36989	21
3	peak54483	0.051245	0.0279564	0.545544	-0.874234	31
3	peak67726_Reversed:	0.0524844	0.0659988	1.25749	0.33055	46
3	GATA1_9665	0.0420472	0.0356545	0.847964	-0.237924	47
3	ENSG00000100938	0.022606	0.0219573	0.971305	-0.0420042	30
3	peak57255	0.0435489	0.0434105	0.996823	-0.00459021	27
3	peak27485_Reversed:	0.0485472	0.0543978	1.12051	0.164159	68
3	ENSG00000175893_Reversed:	0.0252967	0.0315436	1.24695	0.318398	40
3	peak45621_Reversed:	0.0563225	0.101021	1.79362	0.842875	53
3	peak8768_Reversed:	0.0429053	0.0539779	1.25807	0.331213	48
3	peak22077_Reversed:	0.0622393	0.0365885	0.587867	-0.766438	58
3	peak306_Reversed:	0.0492674	0.0318239	0.645942	-0.630524	32
3	peak26275	0.0266529	0.0267807	1.0048	0.00690543	60
3	ENSG00000162975_Reversed:	0.0376524	0.0213433	0.56685	-0.818962	117
3	peak5289	0.0346705	0.026357	0.760216	-0.395519	37
3	peak60829_Reversed:	0.0389326	0.0399763	1.02681	0.0381662	35
3	peak15095_Reversed:	0.0295068	0.0378723	1.28351	0.360094	56
3	peak13772_Reversed:	0.0193672	0.0247519	1.27803	0.353925	54
3	peak77211	0.0456809	0.0749105	1.63987	0.713577	53
3	peak62097_Reversed:	0.0327034	0.022041	0.673967	-0.569251	14
3	peak31542	0.0478184	0.0623477	1.30384	0.382772	33
3	peak39286	0.0331281	0.0212159	0.640421	-0.642908	10
3	ENSG00000133812_Reversed:	0.0371345	0.0513265	1.38218	0.466944	96
3	peak65049	0.0582529	0.0282603	0.485131	-1.04355	31
3	peak43314_Reversed:	0.0310045	0.0332972	1.07395	0.102923	32
3	peak86671	0.0444401	0.0436392	0.981978	-0.0262369	40
3	GATA1_734_Reversed:	0.131238	0.0539238	0.410885	-1.28319	10
3	GATA1_3820_Reversed:	0.051391	0.0421372	0.819933	-0.286423	14
3	MYC_8829	0.0787037	0.0407658	0.517966	-0.949071	25
3	peak66305_Reversed:	0.0394573	0.0784258	1.98761	0.991036	91
3	peak77594	0.0235961	0.0233867	0.991127	-0.0128578	78
3	peak86916_Reversed:	0.0686287	0.073265	1.06756	0.0943114	57
3	peak46244_Reversed:	0.0403483	0.0240152	0.595198	-0.748558	65
3	BCL11A_7780_Reversed:	0.0960077	0.0544542	0.567185	-0.818108	19
3	peak8506	0.0613188	0.0243099	0.396451	-1.33479	15
3	peak47788	0.0953848	0.259846	2.72418	1.44582	35
3	peak17238	0.0222424	0.0276921	1.24502	0.316167	45
3	peak75444	0.0395315	0.0279252	0.706403	-0.501436	38
3	peak11003_Reversed:	0.0652732	0.0358397	0.549072	-0.864932	34
3	peak71180_Reversed:	0.0406798	0.0441136	1.08441	0.11691	40
3	peak41086_Reversed:	0.0380427	0.0350757	0.922009	-0.117147	55
3	ENSG00000165188	0.0376673	0.0149911	0.397988	-1.3292	47
3	peak83129_Reversed:	0.0237189	0.0211932	0.893516	-0.162434	38
3	peak17562_Reversed:	0.0560629	0.0299498	0.534218	-0.904501	24
3	peak8107	0.0480039	0.0328184	0.683661	-0.548647	39
3	peak81229	0.0504566	0.036951	0.732333	-0.449428	9
3	peak59934	0.067427	0.0360049	0.533984	-0.905132	36
3	peak25502_Reversed:	0.0280315	0.0271055	0.966969	-0.0484592	79
3	peak86343_Reversed:	0.0762716	0.0601529	0.788666	-0.342513	42
3	peak81376	0.0140157	0.0236153	1.68492	0.752677	20
3	ENSG00000184911_Reversed:	0.017296	0.0124136	0.717713	-0.478521	46
3	peak14534_Reversed:	0.0479933	0.0615851	1.2832	0.359749	32
3	peak34607_Reversed:	0.0508571	0.0393126	0.773001	-0.371457	69
3	peak50231_Reversed:	0.0285506	0.0232295	0.813625	-0.297563	53
3	ENSG00000143947_Reversed:	0.0151749	0.0190092	1.25267	0.325012	132
3	peak12642	0.0260643	0.0153536	0.589066	-0.763498	56
3	peak8448_Reversed:	0.0588661	0.0477863	0.81178	-0.300839	34
3	peak13619	0.0578149	0.0644212	1.11427	0.156095	47
3	peak38251_Reversed:	0.081	0.0506404	0.62519	-0.677634	76
3	peak74111	0.0960077	0.0405975	0.422857	-1.24176	39
3	peak16904	0.0342607	0.0201682	0.58867	-0.76447	53
3	peak82076	0.0257889	0.0353952	1.3725	0.456802	24
3	peak65065	0.0420472	0.0234519	0.557752	-0.842304	33
3	peak60804_Reversed:	0.0768449	0.120376	1.56648	0.647526	28
3	peak68269_Reversed:	0.0417669	0.0357842	0.85676	-0.223038	49
3	peak28507	0.0625317	0.0695637	1.11245	0.153747	25
3	MYC_7175	0.0620697	0.0361176	0.581888	-0.781188	41
3	peak67472_Reversed:	0.0319734	0.0391997	1.22601	0.293972	31
3	peak22196	0.0501332	0.0433838	0.865371	-0.208609	77
3	peak41650_Reversed:	0.0580652	0.0600802	1.0347	0.0492162	27
3	HBA2_1958	0.0574303	0.03771	0.656622	-0.606865	40
3	ENSG00000198692_Reversed:	0.0307845	0.0517454	1.68089	0.749223	55
3	BCL11A_3783	0.0504566	0.0379234	0.751605	-0.411954	49
3	peak10208_Reversed:	0.021958	0.0197721	0.90045	-0.151283	59
3	peak23607_Reversed:	0.0565301	0.0311167	0.550444	-0.861332	29
3	peak54231	0.0521569	0.0373017	0.715183	-0.483615	60
3	peak31469_Reversed:	0.0528462	0.0985149	1.86418	0.898542	60
3	peak70722	0.0597513	0.033778	0.56531	-0.822887	18
3	peak25817_Reversed:	0.0547066	0.0495608	0.905939	-0.142513	30
3	ENSG00000172893	0.0379593	0.0439604	1.15809	0.211752	47
3	peak839	0.0617568	0.079311	1.28425	0.360924	31
3	peak27084_Reversed:	0.0748259	0.0876725	1.17169	0.228586	61
3	peak4328	0.0467191	0.031873	0.682226	-0.551679	17
3	ENSG00000180828_Reversed:	0.0228924	0.0189617	0.828299	-0.271776	59
3	LMO2_3305	0.0583054	0.0396738	0.680447	-0.555445	49
3	peak68913	0.066964	0.0449463	0.671201	-0.575184	44
3	ENSG00000075826	0.0519607	0.0253772	0.488391	-1.03389	40
3	peak52462	0.0517973	0.0851903	1.64469	0.717814	45
3	peak84138	0.0316355	0.0313945	0.992382	-0.0110328	34
3	peak64783	0.0262294	0.0165307	0.630236	-0.666036	69
3	peak50936_Reversed:	0.0288101	0.0218789	0.759418	-0.397034	35
3	peak79101_Reversed:	0.0248461	0.0243099	0.97842	-0.0314735	21
3	peak86450	0.0456641	0.0636762	1.39445	0.479693	30
3	peak73344_Reversed:	0.0308346	0.0311167	1.00915	0.0131374	29
3	peak56373_Reversed:	0.0577448	0.0622333	1.07773	0.107997	74
3	HBE1_71	0.0359153	0.0279564	0.778397	-0.361421	15
3	peak24008_Reversed:	0.0387494	0.0343199	0.885688	-0.175129	16
3	peak35432	0.0498865	0.0331274	0.664055	-0.590625	58
3	peak5660_Reversed:	0.0692027	0.0694858	1.00409	0.00589052	47
3	peak75508	0.0310545	0.0329852	1.06217	0.0870183	50
3	peak32465	0.0581865	0.0386012	0.663404	-0.59204	32
3	MYC_2959_Reversed:	0.0574193	0.0432873	0.753881	-0.407591	30
3	peak3211_Reversed:	0.0564522	0.0302523	0.535892	-0.899985	35
3	peak53660_Reversed:	0.031383	0.0215618	0.687053	-0.541506	45
3	peak18265_Reversed:	0.0484944	0.0420075	0.866234	-0.207172	49
3	GATA1_7640	0.0495222	0.0233375	0.471253	-1.08543	44
3	peak19854	0.0335159	0.0224074	0.66856	-0.58087	22
3	HBE1_6664	0.0179689	0.0206946	1.15169	0.203752	38
3	peak26475_Reversed:	0.161181	0.109395	0.678707	-0.55914	3
3	peak37649	0.0350393	0.0176247	0.502997	-0.991378	31
3	peak66137_Reversed:	0.0464732	0.0562966	1.21138	0.276649	18
3	peak14482_Reversed:	0.0700786	0.0456679	0.651666	-0.617795	55
3	peak4006_Reversed:	0.0309065	0.0279252	0.903539	-0.146341	38
3	peak41952	0.074649	0.0477742	0.639985	-0.64389	45
3	peak9256	0.0532598	0.0256064	0.480784	-1.05654	29
3	peak3594_Reversed:	0.017897	0.0240855	1.34578	0.428446	64
3	peak40173	0.0443407	0.0289951	0.653916	-0.612822	54
3	peak82163	0.0581334	0.156246	2.68772	1.42638	87
3	GATA1_1314	0.0805904	0.0513981	0.637769	-0.648895	27
3	peak65492	0.0780121	0.0548578	0.703196	-0.508	52
3	peak72225	0.0722917	0.0281483	0.389371	-1.36078	18
3	peak48537	0.0558081	0.0408406	0.731805	-0.450469	54
3	BCL11A_6332	0.0277939	0.0201072	0.723438	-0.467058	58
3	peak267_Reversed:	0.0434488	0.0356545	0.820611	-0.28523	29
3	ENSG00000171916	0.0457701	0.0536337	1.17181	0.228734	63
3	peak85051_Reversed:	0.040085	0.079153	1.97463	0.981583	49
3	peak31331_Reversed:	0.0565968	0.124004	2.191	1.13159	104
3	peak33709_Reversed:	0.0532598	0.0304684	0.572072	-0.805732	74
3	HBE1_6879_Reversed:	0.0780876	0.0388958	0.498105	-1.00548	20
3	peak57360_Reversed:	0.0465322	0.036951	0.794096	-0.332615	49
3	ENSG00000173714_Reversed:	0.0246573	0.019718	0.799683	-0.3225	107
3	peak44145_Reversed:	0.0420472	0.033114	0.787544	-0.344567	36
3	peak71731	0.0600048	0.0449733	0.749495	-0.41601	31
3	peak73092_Reversed:	0.0548078	0.106818	1.94896	0.962708	66
3	peak49620_Reversed:	0.0406456	0.0357135	0.878654	-0.186632	109
3	peak13602	0.0930135	0.0937036	1.00742	0.0106649	21
3	peak25397	0.0356233	0.0366674	1.02931	0.0416776	47
3	peak59341	0.0800372	0.12462	1.55703	0.638796	37
3	peak23860	0.0309821	0.0189361	0.611195	-0.710295	18
3	MYC_3678	0.0216607	0.0297612	1.37397	0.458355	32
3	peak26247_Reversed:	0.0299647	0.0264894	0.884022	-0.177847	28
3	peak7527	0.0322362	0.0259306	0.804393	-0.314027	59
3	peak47927	0.0237189	0.0261799	1.10376	0.14242	25
3	ENSG00000143127_Reversed:	0.0981101	0.0461888	0.470785	-1.08686	31
3	peak46511	0.0455511	0.0402464	0.883543	-0.178627	35
3	peak83861_Reversed:	0.0478871	0.053968	1.12698	0.172467	59
3	ENSG00000124587	0.0436045	0.0388958	0.892015	-0.164861	8
3	ENSG00000134245_Reversed:	0.0235464	0.0128356	0.54512	-0.875354	24
3	ENSG00000255359_Reversed:	0.060027	0.0723895	1.20595	0.270169	98
3	peak36170_Reversed:	0.0299986	0.0376164	1.25394	0.326467	113
3	peak85627_Reversed:	0.0303674	0.03687	1.21413	0.279924	23
3	peak4284_Reversed:	0.0244377	0.0154586	0.632572	-0.660698	38
3	peak64849_Reversed:	0.0353196	0.0318946	0.903027	-0.147159	24
3	peak11787_Reversed:	0.0544277	0.0304684	0.559795	-0.837028	59
3	peak80087_Reversed:	0.0641326	0.0512718	0.799466	-0.322892	32
3	GATA1_924_Reversed:	0.0548616	0.036951	0.673532	-0.570181	34
3	ENSG00000129460_Reversed:	0.0168472	0.0321185	1.90646	0.930898	98
3	peak78765	0.0215627	0.0215984	1.00166	0.00238995	207
3	peak71528_Reversed:	0.0542187	0.0324985	0.599396	-0.738419	37
3	peak46246_Reversed:	0.030448	0.0402371	1.3215	0.40218	28
3	peak19158	0.0389752	0.0298379	0.76556	-0.385412	72
3	peak78847_Reversed:	0.0305048	0.0285999	0.937553	-0.0930282	33
3	peak64652_Reversed:	0.0299002	0.0210686	0.70463	-0.505063	29
3	peak9834_Reversed:	0.0591775	0.149461	2.52564	1.33665	26
3	peak67112_Reversed:	0.0312351	0.0258379	0.82721	-0.273674	34
3	ENSG00000138134	0.0413284	0.0349065	0.844613	-0.243638	38
3	MYC_3299_Reversed:	0.0465684	0.0332497	0.713997	-0.486011	30
3	peak15804_Reversed:	0.0549417	0.0396738	0.722107	-0.469715	24
3	peak87437_Reversed:	0.0395369	0.0400569	1.01315	0.018851	66
3	peak25559	0.033056	0.0321074	0.971305	-0.0420042	52
3	BCL11A_277	0.0453843	0.0250045	0.55095	-0.860006	41
3	MYC_2896	0.0341633	0.0206634	0.604842	-0.72537	15
3	peak59793_Reversed:	0.0597513	0.0332662	0.556744	-0.844913	18
3	ENSG00000177455_Reversed:	0.0478871	0.022149	0.462526	-1.11239	35
3	peak81724	0.04375	0.0511644	1.16947	0.225856	106
3	LMO2_916_Reversed:	0.0658739	0.0500784	0.760216	-0.395519	19
3	peak19627	0.0879168	0.125527	1.4278	0.513792	10
3	peak11747_Reversed:	0.0283819	0.0364041	1.28265	0.359131	159
3	peak50242	0.0659507	0.14153	2.146	1.10165	145
3	peak9925	0.0744284	0.0469433	0.630717	-0.664935	28
3	peak30093	0.0610685	0.0505299	0.827429	-0.273293	55
3	MYC_1138_Reversed:	0.0384795	0.0220999	0.574329	-0.800051	54
3	peak10315_Reversed:	0.0713926	0.0595592	0.834249	-0.261449	31
3	peak13525	0.0361175	0.0213179	0.590238	-0.76063	25
3	BCL11A_6583	0.088946	0.0639537	0.719018	-0.475901	25
3	peak78354	0.0454303	0.0352074	0.774977	-0.367774	28
3	ENSG00000140995	0.0365147	0.0657647	1.80105	0.848837	37
3	peak68905_Reversed:	0.0687849	0.086618	1.25926	0.332576	64
3	peak31602_Reversed:	0.0344164	0.0346821	1.00772	0.0110959	89
3	peak11189_Reversed:	0.0318049	0.0344079	1.08184	0.113488	25
3	peak74871	0.0323812	0.0264894	0.81805	-0.289739	28
3	peak19412	0.0351823	0.0198448	0.564056	-0.826089	48
3	peak75538_Reversed:	0.0305048	0.0308879	1.01256	0.0180031	16
3	peak48603_Reversed:	0.0233595	0.022149	0.948178	-0.0767696	17
3	peak33085	0.0401688	0.0599477	1.4924	0.57763	96
3	peak31093	0.0292502	0.0272694	0.932279	-0.101166	45
3	GATA1_6098	0.0330627	0.0284239	0.859695	-0.218103	38
3	peak72731_Reversed:	0.0467654	0.037548	0.802901	-0.316705	100
3	peak56538_Reversed:	0.0588661	0.0427854	0.726827	-0.460317	39
3	BCL11A_208_Reversed:	0.0216607	0.0154699	0.714195	-0.485611	21
3	peak22032_Reversed:	0.0388936	0.0359786	0.925052	-0.112393	39
3	peak67877_Reversed:	0.0466104	0.0366345	0.785971	-0.347452	42
3	ENSG00000063177_Reversed:	0.0154173	0.0335477	2.17597	1.12166	39
3	LMO2_3118	0.0414866	0.0346173	0.834422	-0.261151	24
3	peak61243	0.0595668	0.0370726	0.62237	-0.684156	15
3	peak37856_Reversed:	0.0694822	0.0376545	0.54193	-0.883822	46
3	peak2961_Reversed:	0.0257586	0.0296975	1.15291	0.205285	36
3	peak74392	0.0604428	0.0519624	0.859695	-0.218103	31
3	peak36646_Reversed:	0.0440494	0.0349599	0.793653	-0.33342	41
3	peak54863	0.0255158	0.0211932	0.830593	-0.267787	38
3	LMO2_361_Reversed:	0.0327034	0.0445681	1.3628	0.446574	11
3	peak75800	0.0581069	0.0348442	0.599657	-0.737791	47
3	peak5740	0.0273944	0.0220999	0.806731	-0.30984	21
3	peak40304_Reversed:	0.0508414	0.0488105	0.960054	-0.0588125	50
3	peak61771_Reversed:	0.0462944	0.0716037	1.5467	0.629197	32
3	peak79815	0.0798472	0.0483251	0.60522	-0.724468	32
3	ENSG00000255974_Reversed:	0.0382737	0.0355299	0.928309	-0.107323	25
3	peak42957_Reversed:	0.0330627	0.0299199	0.904942	-0.144102	38
3	peak22823_Reversed:	0.048516	0.0635797	1.31049	0.390107	12
3	peak17468_Reversed:	0.0592278	0.0345044	0.582571	-0.779494	30
3	peak17362	0.0776705	0.0603696	0.777252	-0.363545	23
3	HBE1_8073	0.0685213	0.0291719	0.425734	-1.23198	8
3	peak28927	0.0553955	0.0518611	0.936197	-0.0951155	41
3	peak39469	0.0715285	0.0392311	0.548468	-0.86652	28
3	peak1664_Reversed:	0.0339775	0.0456731	1.34422	0.426765	32
3	peak76799	0.0588661	0.045008	0.764584	-0.387253	34
3	peak73413	0.0700786	0.0660206	0.942093	-0.0860593	37
3	ENSG00000156885	0.0178701	0.0109395	0.612167	-0.708003	39
3	peak46572_Reversed:	0.0556108	0.0335633	0.60354	-0.728479	30
3	HBE1_3580_Reversed:	0.0704735	0.0520437	0.738487	-0.437356	70
3	RBM38_5929_Reversed:	0.0824455	0.0385145	0.467151	-1.09804	50
3	peak18837	0.0311461	0.027011	0.867236	-0.205503	17
3	peak13981_Reversed:	0.024589	0.0209833	0.853361	-0.228773	56
3	peak55448	0.0333204	0.0242182	0.726827	-0.460317	52
3	peak65527_Reversed:	0.0264742	0.0275512	1.04068	0.0575315	17
3	peak41778	0.049151	0.0865832	1.76157	0.816865	72
3	peak81085_Reversed:	0.0420472	0.0344079	0.818315	-0.289271	12
3	peak81508	0.0425196	0.047418	1.1152	0.157305	88
3	peak56498	0.0988198	0.0845615	0.855715	-0.224798	78
3	peak40376_Reversed:	0.05544	0.051645	0.931548	-0.102298	44
3	peak55512_Reversed:	0.0770865	0.0615851	0.798909	-0.323898	11
3	LMO2_6581_Reversed:	0.0777236	0.0353599	0.454944	-1.13624	21
3	peak85092	0.0322362	0.0192048	0.595754	-0.747212	39
3	ENSG00000170925_Reversed:	0.0371186	0.0239359	0.64485	-0.632965	90
3	peak86632	0.0333708	0.030098	0.901926	-0.148919	41
3	peak75279	0.0332225	0.0421372	1.26833	0.342934	53
3	peak59421	0.0307737	0.0317086	1.03038	0.0431762	45
3	peak48576	0.0344831	0.0339567	0.984733	-0.0221957	62
3	peak9844	0.0641609	0.0576955	0.899231	-0.153236	44
3	peak52744	0.0466104	0.0350515	0.752009	-0.411178	42
3	peak86867	0.03564	0.0347284	0.974423	-0.0373801	34
3	peak7226	0.031769	0.0578576	1.8212	0.864886	59
3	peak53616	0.0560629	0.0757445	1.35106	0.434095	37
3	peak5414_Reversed:	0.0299871	0.0343731	1.14626	0.196935	42
3	peak11496_Reversed:	0.0625101	0.115715	1.85114	0.888415	49
3	peak33778	0.049055	0.0388958	0.792902	-0.334786	3
3	peak80407_Reversed:	0.0617359	0.0324132	0.52503	-0.929529	41
3	peak6585_Reversed:	0.0638494	0.124791	1.95445	0.966766	17
3	peak17416_Reversed:	0.0638494	0.0371671	0.582106	-0.780646	44
3	peak75646	0.034759	0.0233375	0.671409	-0.574737	24
3	HBA2_143	0.0325771	0.0176083	0.54051	-0.887607	36
3	peak79760	0.0379781	0.0508155	1.33802	0.420102	30
3	peak8487	0.0191124	0.0132599	0.693789	-0.527431	21
3	peak36536_Reversed:	0.0453988	0.0317086	0.698445	-0.517781	45
3	peak32270	0.0527926	0.0360867	0.683556	-0.548868	179
3	peak74180	0.049055	0.0370138	0.754536	-0.406339	61
3	BCL11A_971	0.0373753	0.0208371	0.557509	-0.842933	20
3	peak67570	0.049055	0.0286857	0.584765	-0.774071	19
3	peak79334	0.0389863	0.035431	0.908806	-0.137955	86
3	ENSG00000107959_Reversed:	0.0131397	0.0268928	2.04668	1.03328	63
3	peak44493	0.0553053	0.108278	1.95782	0.969245	36
3	peak67293_Reversed:	0.0716958	0.0534818	0.745954	-0.422842	25
3	peak4773	0.0414243	0.0643942	1.5545	0.636455	44
3	peak72238_Reversed:	0.081091	0.0482725	0.595288	-0.74834	27
3	peak64554_Reversed:	0.0371846	0.0406819	1.09405	0.129681	48
3	peak52616_Reversed:	0.0245275	0.0138914	0.566358	-0.820213	27
3	peak59122_Reversed:	0.0270059	0.0260887	0.966035	-0.049852	40
3	peak81495_Reversed:	0.049055	0.053968	1.10015	0.137702	39
3	peak83378	0.0401006	0.0359246	0.895864	-0.158649	35
3	peak44883	0.0648876	0.0536618	0.826997	-0.274047	26
3	peak34303_Reversed:	0.0355521	0.0296462	0.833881	-0.262086	40
3	peak44139_Reversed:	0.0638494	0.0475394	0.744554	-0.425551	44
3	peak57361_Reversed:	0.0388936	0.0255254	0.656287	-0.607601	39
3	peak55816_Reversed:	0.0583989	0.0478095	0.818671	-0.288644	35
3	peak47873	0.0398047	0.0322835	0.811049	-0.302139	49
3	peak64838	0.0415081	0.0347819	0.837953	-0.255059	25
3	peak76944	0.0456512	0.0247266	0.541642	-0.884588	34
3	peak4533_Reversed:	0.0336377	0.0254444	0.756423	-0.402735	59
3	peak47261	0.0828202	0.132599	1.60105	0.67902	10
3	RBM38_8568	0.0396543	0.0379472	0.95695	-0.0634839	40
3	peak35596	0.0474149	0.0459302	0.968687	-0.0458981	46
3	peak2950_Reversed:	0.155077	0.0953575	0.614903	-0.701568	30
3	peak25717	0.053727	0.0386257	0.718926	-0.476084	35
3	MYC_755	0.0527926	0.0338718	0.641601	-0.640251	59
3	peak58507	0.030469	0.0245213	0.804795	-0.313306	45
3	peak17442_Reversed:	0.0643848	0.0495314	0.769304	-0.378375	31
3	peak55116_Reversed:	0.0560629	0.0551024	0.982868	-0.0249307	23
3	ENSG00000159423	0.0237189	0.0132769	0.559762	-0.837115	51
3	peak34623	0.0509418	0.0489938	0.961761	-0.0562504	51
3	peak59766	0.052851	0.0548999	1.03877	0.0548722	47
3	peak3323_Reversed:	0.0487747	0.0322835	0.661891	-0.595335	24
3	peak83210	0.0328494	0.0540895	1.64659	0.719484	31
3	GATA1_1574	0.0674831	0.036735	0.544358	-0.877373	26
3	peak18974_Reversed:	0.0690775	0.0472307	0.683734	-0.548493	27
3	BCL11A_2793_Reversed:	0.0560629	0.0299603	0.534405	-0.903994	36
3	peak44141_Reversed:	0.0616692	0.0585869	0.950018	-0.0739733	39
3	peak28691	0.069369	0.0427116	0.615716	-0.699664	78
3	ENSG00000146247_Reversed:	0.0264742	0.0174221	0.658079	-0.603667	71
3	peak44267	0.0574931	0.0855312	1.48768	0.573061	48
3	BCL11A_2977_Reversed:	0.0382737	0.0235619	0.615616	-0.699898	25
3	peak74845	0.0230847	0.0180179	0.780513	-0.357506	33
3	peak19372	0.0415375	0.0344759	0.829993	-0.268829	54
3	peak14571	0.0501763	0.0371455	0.7403	-0.433818	49
3	peak68041_Reversed:	0.0284986	0.0440819	1.54681	0.629295	29
3	peak87237_Reversed:	0.0311197	0.0291719	0.93741	-0.0932484	58
3	ENSG00000165516	0.0257275	0.0229112	0.890535	-0.167255	72
3	peak26291	0.0639963	0.0541239	0.845735	-0.241723	52
3	peak48777	0.0369081	0.0204203	0.553275	-0.853932	29
3	LMO2_1724_Reversed:	0.0659258	0.0396161	0.60092	-0.734756	26
3	peak14239_Reversed:	0.0614306	0.0451026	0.734204	-0.445747	93
3	GATA1_1901_Reversed:	0.0391616	0.0260259	0.664577	-0.589492	33
3	seq26810_shuffled_0	0.0681549	0.0369892	0.542722	-0.881714	50
3	peak25709	0.0653006	0.0660787	1.01192	0.0170906	43
3	peak57665	0.0467191	0.0239047	0.511669	-0.966716	23
3	peak36941_Reversed:	0.0438492	0.045147	1.0296	0.0420779	69
3	peak57929	0.0228678	0.0268688	1.17497	0.232618	37
3	peak10456	0.0632505	0.0403918	0.638601	-0.647013	38
3	peak45644	0.0238786	0.0189077	0.791824	-0.336747	53
3	peak779_Reversed:	0.0140157	0.0263357	1.87901	0.909974	23
3	GATA1_958	0.0504566	0.0330615	0.655245	-0.609893	44
3	peak18594	0.0388506	0.0690913	1.77838	0.830566	56
3	GATA1_11	0.036276	0.0271699	0.748977	-0.417007	33
3	MYC_3265	0.0477809	0.0282879	0.592033	-0.75625	43
3	peak58168_Reversed:	0.0592008	0.0473136	0.799206	-0.323361	66
3	peak82470_Reversed:	0.0498337	0.0894604	1.79518	0.844128	44
3	peak58205_Reversed:	0.0431253	0.0325379	0.754496	-0.406416	25
3	peak52154_Reversed:	0.062757	0.040202	0.640599	-0.642508	66
3	peak4616_Reversed:	0.0703382	0.0705887	1.00356	0.00512981	53
3	peak7062_Reversed:	0.0569389	0.0397467	0.698059	-0.51858	79
3	GATA1_4663	0.111125	0.0524399	0.471902	-1.08344	27
3	peak19433_Reversed:	0.052446	0.0617942	1.17825	0.23664	30
3	MYC_9518_Reversed:	0.116531	0.0594551	0.510209	-0.970839	34
3	ENSG00000259060	0.022547	0.0175454	0.778169	-0.361845	45
3	peak32546_Reversed:	0.0318979	0.0254835	0.798909	-0.323898	28
3	ENSG00000165424	0.035818	0.0286317	0.799366	-0.323072	17
3	RBM38_7643_Reversed:	0.0718871	0.0363864	0.506161	-0.982333	30
3	peak76478_Reversed:	0.0505416	0.0218052	0.431432	-1.2128	32
3	peak60987_Reversed:	0.0210236	0.0194479	0.925052	-0.112393	27
3	peak26112_Reversed:	0.0454733	0.0237697	0.522718	-0.935896	44
3	peak11724_Reversed:	0.0356764	0.0254149	0.712373	-0.489296	43
3	peak40902	0.0592973	0.0433838	0.731632	-0.45081	38
3	peak76444	0.0578714	0.044542	0.769672	-0.377684	30
3	peak56453	0.0347473	0.0289693	0.833713	-0.262377	47
3	peak22190	0.0458697	0.0459678	1.00214	0.00308372	43
3	peak67511_Reversed:	0.0654067	0.0700125	1.07042	0.0981735	44
3	peak28397_Reversed:	0.0224252	0.0347902	1.55139	0.633561	44
3	peak18613_Reversed:	0.036276	0.0287905	0.793653	-0.33342	50
3	peak36604_Reversed:	0.0686771	0.0427854	0.622994	-0.682709	29
3	peak47743	0.0434146	0.0785032	1.80822	0.854572	40
3	peak74071_Reversed:	0.0214908	0.0288477	1.34233	0.42474	29
3	peak46524	0.0584603	0.0358251	0.612811	-0.706487	75
3	peak26643_Reversed:	0.0724146	0.0798985	1.10335	0.141888	59
3	peak67459_Reversed:	0.0283297	0.0260685	0.920183	-0.120007	46
3	peak68744_Reversed:	0.0478871	0.0305224	0.637383	-0.649767	35
3	ENSG00000160877	0.0134317	0.0478095	3.55944	1.83165	23
3	peak65575_Reversed:	0.0458431	0.0502405	1.09592	0.132145	47
3	LMO2_2587	0.0999789	0.0453785	0.453881	-1.13961	14
3	peak25686_Reversed:	0.0688272	0.0652026	0.947337	-0.0780497	111
3	peak13529	0.0189991	0.0175031	0.921261	-0.118318	89
3	peak74452_Reversed:	0.0458431	0.0678651	1.48038	0.565966	47
3	peak65876	0.0280315	0.0321639	1.14742	0.198394	25
3	peak54766	0.0538023	0.0326223	0.606337	-0.721809	61
3	GATA1_9208_Reversed:	0.0875983	0.0502405	0.573532	-0.802053	35
3	peak67865	0.0258017	0.0291719	1.13062	0.177113	43
3	RBM38_4304_Reversed:	0.064982	0.0689517	1.06109	0.0855459	21
3	ENSG00000091009	0.0513385	0.0833638	1.62381	0.69938	88
3	BCL11A_9852	0.0819615	0.0511565	0.624152	-0.68003	45
3	HBA2_1039	0.0626036	0.0363028	0.579883	-0.786165	59
3	MYC_2028	0.0220854	0.0209212	0.947289	-0.0781236	32
3	peak43043	0.0566235	0.0474529	0.838042	-0.254905	24
3	LMO2_245	0.0383097	0.0324132	0.846084	-0.241127	14
3	peak65364	0.0706393	0.0602885	0.853471	-0.228587	49
3	peak47018	0.061202	0.0551024	0.900337	-0.151463	29
3	peak56637	0.0412792	0.0463553	1.12297	0.16732	72
3	peak43801	0.0342607	0.022149	0.646485	-0.629311	17
3	peak5506	0.0685213	0.0518611	0.756861	-0.4019	44
3	LMO2_2585_Reversed:	0.0615135	0.0356545	0.579621	-0.786818	17
3	peak70251_Reversed:	0.0321843	0.0406966	1.26449	0.338552	26
3	peak15098_Reversed:	0.033253	0.0219266	0.659386	-0.600804	50
3	peak10280_Reversed:	0.0360404	0.0298664	0.828692	-0.271091	27
3	peak83186	0.052559	0.0426358	0.8112	-0.301871	51
3	peak16671_Reversed:	0.0178924	0.0229651	1.28351	0.360094	46
3	ENSG00000107937_Reversed:	0.0208946	0.0389555	1.86438	0.898696	162
3	peak45906_Reversed:	0.0448503	0.0357355	0.796773	-0.327759	39
3	ENSG00000125871_Reversed:	0.0142001	0.0310911	2.18949	1.13059	75
3	peak74480	0.0276475	0.0201139	0.727515	-0.458951	72
3	ENSG00000172955_Reversed:	0.0875128	0.0536004	0.612486	-0.707252	40
3	peak2399_Reversed:	0.0491981	0.0654879	1.33111	0.412626	97
3	peak45120	0.0566593	0.0577231	1.01877	0.0268347	46
3	peak63732	0.0498337	0.0342139	0.686562	-0.542538	26
3	peak56285	0.0366795	0.0246202	0.671227	-0.575128	46
3	peak11919_Reversed:	0.024165	0.0224657	0.929677	-0.105198	28
3	peak23162_Reversed:	0.0313952	0.0320891	1.0221	0.0315363	49
3	peak32843	0.031769	0.0320242	1.00803	0.0115453	74
3	peak82082	0.0704574	0.0444148	0.630378	-0.66571	36
3	MYC_1890	0.0521965	0.0476139	0.912204	-0.132571	28
3	peak4912	0.0691353	0.0810642	1.17254	0.229642	103
3	peak13153_Reversed:	0.0375516	0.021833	0.581415	-0.78236	52
3	peak56189	0.0756849	0.0325753	0.430406	-1.21623	19
3	peak10440_Reversed:	0.0173795	0.0208093	1.19735	0.25984	49
3	peak1135	0.0513029	0.0374281	0.729551	-0.454918	52
3	peak8419_Reversed:	0.106052	0.046675	0.440113	-1.18405	29
3	peak73435	0.0225351	0.0503358	2.23366	1.15941	50
3	peak24197	0.0766898	0.05339	0.696181	-0.522465	52
3	BCL11A_5910_Reversed:	0.0329559	0.0302231	0.917077	-0.124884	36
3	peak57417	0.0388936	0.0279564	0.71879	-0.476357	39
3	ENSG00000015676_Reversed:	0.0140157	0.0384131	2.74071	1.45455	140
3	peak18204	0.048418	0.0318239	0.657274	-0.605434	32
3	BCL11A_4688	0.0398342	0.040943	1.02784	0.0396096	18
3	RBM38_1745	0.0553252	0.0388958	0.70304	-0.508322	37
3	ENSG00000091656_Reversed:	0.068577	0.0725824	1.05841	0.0818961	27
3	peak9159	0.0300055	0.0299936	0.999604	-0.000571448	70
3	peak71147	0.0586448	0.0335221	0.571612	-0.806891	37
3	peak25726	0.0545986	0.0590694	1.08189	0.113548	66
3	peak65109	0.0463298	0.0445681	0.961976	-0.0559265	35
3	peak49443_Reversed:	0.0140157	0.0226892	1.61884	0.694961	8
3	peak13774_Reversed:	0.0698526	0.0829673	1.18775	0.24823	61
3	GATA1_939_Reversed:	0.0547591	0.035956	0.656622	-0.606865	42
3	peak67521_Reversed:	0.0177041	0.0184243	1.04068	0.0575315	18
3	peak45329_Reversed:	0.019622	0.0605316	3.08488	1.62522	39
3	peak46531	0.0510573	0.0375067	0.7346	-0.444969	13
3	peak8128_Reversed:	0.0355399	0.0267409	0.752419	-0.410392	27
3	peak82221_Reversed:	0.0592973	0.0332859	0.561338	-0.833057	25
3	peak39445	0.0386834	0.0241154	0.623405	-0.681759	24
3	ENSG00000105193	0.0138489	0.0327605	2.36557	1.24219	83
3	peak86208_Reversed:	0.0208112	0.0218052	1.04776	0.0673125	32
3	peak25037_Reversed:	0.0366565	0.0209439	0.571356	-0.807539	25
3	peak85256	0.0744586	0.088326	1.18624	0.2464	47
3	peak35856_Reversed:	0.0855961	0.0454942	0.531499	-0.911861	27
3	peak61970_Reversed:	0.0529712	0.118118	2.22984	1.15694	67
3	peak63100_Reversed:	0.0255286	0.0382013	1.49641	0.581503	83
3	peak4053_Reversed:	0.0460218	0.0579084	1.25828	0.331454	66
3	peak13812_Reversed:	0.0242939	0.0187997	0.773842	-0.36989	29
3	RBM38_2667	0.0638494	0.0561829	0.879928	-0.184543	17
3	peak2061_Reversed:	0.0829641	0.130489	1.57284	0.653372	61
3	peak49432	0.0648876	0.0381755	0.588333	-0.765295	26
3	peak49021_Reversed:	0.0184128	0.0183039	0.994086	-0.00855768	50
3	peak39706	0.0468988	0.0407658	0.86923	-0.20219	25
3	peak84243_Reversed:	0.0552465	0.141328	2.55813	1.35509	102
3	peak47290_Reversed:	0.032036	0.02302	0.718567	-0.476805	48
3	peak39424	0.0213654	0.0244285	1.14336	0.193285	81
3	peak71530	0.0371005	0.0245959	0.662954	-0.593019	16
3	peak75729_Reversed:	0.0596966	0.0882359	1.47807	0.563717	26
3	peak81805_Reversed:	0.0541297	0.0665588	1.22962	0.298209	57
3	peak67995_Reversed:	0.0339703	0.0237331	0.698641	-0.517377	58
3	peak76547_Reversed:	0.054092	0.053026	0.980293	-0.028715	63
3	GATA1_534	0.0583989	0.0385717	0.660487	-0.598398	29
3	peak5140	0.0237189	0.0183259	0.772629	-0.372153	25
3	peak11515_Reversed:	0.0751482	0.0368269	0.490057	-1.02898	46
3	peak23556	0.0553955	0.0527872	0.952915	-0.0695804	62
3	peak55932_Reversed:	0.0254831	0.0542774	2.12993	1.09081	54
3	peak86403_Reversed:	0.0325527	0.0345044	1.05996	0.0840037	30
3	peak83210_Reversed:	0.0473318	0.103138	2.17904	1.12369	60
3	peak16029_Reversed:	0.0583054	0.0521204	0.893921	-0.161782	24
3	peak73834_Reversed:	0.055262	0.0344506	0.623405	-0.681759	34
3	peak35485_Reversed:	0.0315354	0.0262547	0.832547	-0.264397	19
3	peak45584	0.0393519	0.0246839	0.627261	-0.672861	51
3	peak82312_Reversed:	0.0626036	0.110637	1.76726	0.821517	44
3	peak56261_Reversed:	0.0371956	0.0278629	0.749091	-0.416787	51
3	ENSG00000143614	0.0100913	0.00816813	0.809421	-0.305039	24
3	peak34708	0.057141	0.0486198	0.850873	-0.232984	25
3	peak24198_Reversed:	0.03799	0.0470844	1.23939	0.30963	37
3	HBA2_1084_Reversed:	0.0560629	0.0437578	0.780513	-0.357506	37
3	LMO2_6510_Reversed:	0.0247611	0.0236616	0.955596	-0.0655269	29
3	peak23747_Reversed:	0.0583989	0.0421372	0.721541	-0.470847	23
3	peak65272_Reversed:	0.0305543	0.0313111	1.02477	0.0353016	49
3	peak70566	0.0393519	0.0269279	0.684285	-0.547331	25
3	peak39823	0.0409169	0.0283877	0.693789	-0.527431	61
3	HBA2_1047	0.0437157	0.0303295	0.693789	-0.527431	41
3	peak52781_Reversed:	0.0284627	0.0213927	0.751605	-0.411954	64
3	peak51384	0.0284836	0.0283877	0.996633	-0.00486503	61
3	peak32470	0.0258752	0.0325379	1.25749	0.33055	51
3	LMO2_2759	0.0310348	0.0173642	0.559507	-0.837771	27
3	peak39245_Reversed:	0.0210236	0.0179285	0.852782	-0.22975	31
3	peak67495	0.0222472	0.0304067	1.36676	0.450765	62
3	peak54497	0.040773	0.0238679	0.585385	-0.772543	21
3	peak31448	0.0586448	0.0386399	0.658881	-0.601909	37
3	LMO2_8241_Reversed:	0.0573371	0.0354861	0.618904	-0.692213	76
3	peak43336_Reversed:	0.0524691	0.0643277	1.22601	0.293972	38
3	peak6356	0.0352654	0.0263488	0.747157	-0.420516	30
3	ENSG00000204702	0.0273944	0.0225419	0.822866	-0.28127	21
3	peak80992	0.0340837	0.0483988	1.42	0.505889	43
3	ENSG00000163499	0.0754267	0.0317308	0.420684	-1.24919	151
3	peak17131	0.0255939	0.0190251	0.743345	-0.427895	22
3	MYC_532_Reversed:	0.0473318	0.0288531	0.609591	-0.714086	60
3	peak15892	0.0444847	0.0245213	0.55123	-0.859275	22
3	peak85198	0.0392142	0.0349649	0.891638	-0.165471	93
3	peak54717_Reversed:	0.0723212	0.0435633	0.602359	-0.731303	24
3	peak26543_Reversed:	0.048141	0.0401642	0.834303	-0.261356	22
3	peak33313	0.0264297	0.0280606	1.06171	0.0863864	34
3	peak75473_Reversed:	0.0305798	0.0229839	0.751605	-0.411954	43
3	peak58060_Reversed:	0.0766972	0.0891363	1.16218	0.216839	35
3	peak83973	0.0182204	0.0140997	0.773842	-0.36989	19
3	HBE1_9193	0.0214908	0.0243099	1.13118	0.177826	29
3	LMO2_7874	0.0764494	0.0542184	0.709207	-0.495722	32
3	HBE1_2807_Reversed:	0.0911022	0.0316029	0.346895	-1.52743	11
3	peak36804_Reversed:	0.0215125	0.0235184	1.09324	0.128615	42
3	ENSG00000070669_Reversed:	0.026731	0.133529	4.99528	2.32057	96
3	peak32307	0.0317614	0.0420326	1.32338	0.404232	123
3	peak27772	0.0258752	0.0264292	1.02141	0.0305645	38
3	peak35304	0.0532598	0.0350063	0.657274	-0.605434	39
3	peak18487	0.0331281	0.0198899	0.600394	-0.736018	21
3	peak3752_Reversed:	0.0511879	0.052002	1.01591	0.0227661	22
3	ENSG00000168060_Reversed:	0.0429442	0.028005	0.652125	-0.616778	124
3	peak84747	0.0203365	0.0285999	1.40633	0.491934	50
3	ENSG00000267534	0.065813	0.0232529	0.353319	-1.50096	22
3	peak54885	0.0388618	0.0250466	0.644504	-0.63374	65
3	peak32461_Reversed:	0.0351715	0.0535735	1.52321	0.607111	52
3	peak40832	0.0254831	0.0200372	0.786294	-0.346859	32
3	peak21222_Reversed:	0.0324364	0.0238932	0.736616	-0.441016	69
3	peak26139_Reversed:	0.0500856	0.0839406	1.67594	0.744973	67
3	peak42261_Reversed:	0.0556382	0.0380118	0.683197	-0.549627	32
3	HBE1_7508_Reversed:	0.0633755	0.040587	0.640421	-0.642908	45
3	peak11966_Reversed:	0.0487504	0.0513679	1.05369	0.0754534	45
3	peak68413	0.0824125	0.0264492	0.320936	-1.63964	24
3	peak17478_Reversed:	0.0449807	0.0689723	1.53337	0.61671	42
3	peak1157	0.0220472	0.0220701	1.00104	0.00149747	88
3	peak82819	0.0470677	0.0333808	0.709207	-0.495722	66
3	LMO2_7023_Reversed:	0.0538499	0.0363369	0.674781	-0.567508	18
3	ENSG00000137709_Reversed:	0.063749	0.0442283	0.693789	-0.527431	30
3	LMO2_2585	0.0631723	0.0431236	0.682635	-0.550814	68
3	ENSG00000176261_Reversed:	0.0436769	0.0585699	1.34098	0.423288	42
3	peak55106	0.0823424	0.116861	1.41921	0.505088	55
3	peak70186_Reversed:	0.0483981	0.0477082	0.985746	-0.0207128	63
3	peak5270	0.0164532	0.00972396	0.591005	-0.758757	22
3	peak39125	0.127543	0.14513	1.13789	0.186361	39
3	ENSG00000101109	0.0194468	0.0467966	2.40639	1.26687	79
3	RBM38_1082_Reversed:	0.049055	0.0257685	0.525297	-0.928794	19
3	peak79178	0.0547888	0.0251939	0.459837	-1.12081	21
3	HBE1_1042	0.0723212	0.0338394	0.467904	-1.09571	24
3	peak22193_Reversed:	0.0504566	0.0530928	1.05225	0.0734731	49
3	peak46030_Reversed:	0.0569973	0.0350063	0.614174	-0.703281	29
3	RBM38_3249	0.0420472	0.0550234	1.30861	0.388035	40
3	peak82011_Reversed:	0.0562549	0.0342337	0.608545	-0.716563	72
3	peak42263	0.0280315	0.0279035	0.995436	-0.00659883	22
3	peak5185	0.0489176	0.0371798	0.76005	-0.395834	50
3	GATA1_6036	0.0359863	0.0349537	0.971305	-0.0420042	36
3	LMO2_2823	0.0880188	0.0509535	0.578894	-0.788629	24
3	peak84331_Reversed:	0.0226725	0.0185899	0.819933	-0.286423	67
3	peak61317	0.0775537	0.0465129	0.599751	-0.737563	59
3	peak36592	0.0346705	0.0204715	0.590459	-0.760092	37
3	peak32848	0.0223328	0.0204096	0.913888	-0.129911	90
3	peak10124_Reversed:	0.0398486	0.0333665	0.837332	-0.256129	50
3	peak20024	0.0603101	0.0366858	0.608287	-0.717176	65
3	LMO2_7295_Reversed:	0.0501959	0.0377651	0.752356	-0.410513	42
3	peak30772_Reversed:	0.0503422	0.0414757	0.823875	-0.279503	48
3	peak40839_Reversed:	0.0460517	0.0669564	1.45394	0.539968	69
3	peak78330	0.0600296	0.0464181	0.773254	-0.370986	52
3	peak2412_Reversed:	0.0549848	0.0628317	1.14271	0.192461	12
3	peak24005_Reversed:	0.0238267	0.0223651	0.938656	-0.0913319	39
3	peak87358	0.0449807	0.0459061	1.02057	0.0293805	42
3	peak53799	0.0577448	0.0427854	0.74094	-0.432572	24
3	peak75329	0.0523746	0.0319867	0.61073	-0.711394	37
3	peak35445	0.0557826	0.0381179	0.68333	-0.549346	49
3	peak54559_Reversed:	0.0560629	0.0378154	0.674517	-0.568073	17
3	peak62884	0.053435	0.240668	4.50394	2.17119	31
3	RBM38_7276	0.0515673	0.0442165	0.857452	-0.221872	52
3	HBA2_2588	0.0691008	0.0373129	0.539977	-0.889029	85
3	peak39505_Reversed:	0.0663331	0.0409915	0.617965	-0.694403	115
3	GATA1_9530	0.0648227	0.0443656	0.684414	-0.54706	31
3	peak6349_Reversed:	0.0420472	0.035807	0.851592	-0.231766	84
3	peak8925	0.0269533	0.0301692	1.11931	0.162614	38
3	peak77446	0.0584656	0.0569546	0.974156	-0.0377755	34
3	ENSG00000146085	0.0612815	0.0380683	0.621203	-0.686864	93
3	LMO2_7233	0.0493053	0.021358	0.433178	-1.20697	55
3	peak52339_Reversed:	0.0870764	0.124963	1.4351	0.521149	46
3	peak61323	0.0231564	0.0562299	2.42826	1.27992	22
3	peak37024_Reversed:	0.0459239	0.166962	3.63563	1.86221	46
3	ENSG00000204010	0.0356487	0.0171226	0.480316	-1.05795	45
3	peak69829	0.0492553	0.0311167	0.631743	-0.662591	34
3	peak68932_Reversed:	0.067409	0.0597329	0.886127	-0.174415	20
3	peak7005_Reversed:	0.044914	0.0254149	0.565856	-0.821492	43
3	peak43794_Reversed:	0.0173135	0.0142999	0.825939	-0.275892	33
3	peak47378_Reversed:	0.042389	0.0450622	1.06306	0.0882283	40
3	peak48364	0.0471683	0.0317899	0.673967	-0.569251	51
3	peak44333	0.0347798	0.0234095	0.673079	-0.571152	26
3	peak17614_Reversed:	0.0268127	0.0325541	1.21413	0.279924	45
3	peak34370_Reversed:	0.0316069	0.0264928	0.838198	-0.254638	97
3	peak5580	0.0531961	0.0517138	0.972136	-0.0407706	43
3	ENSG00000048392	0.0262795	0.0330885	1.2591	0.332391	71
3	peak23752	0.0506282	0.0383005	0.756504	-0.40258	48
3	peak65256_Reversed:	0.0599223	0.0408688	0.68203	-0.552093	68
3	peak23979	0.0629115	0.0498353	0.792149	-0.336156	87
3	peak63643_Reversed:	0.0603101	0.0388958	0.644931	-0.632784	32
3	peak86164_Reversed:	0.0673534	0.0310626	0.461189	-1.11657	35
3	peak26886	0.0331592	0.0309507	0.933397	-0.0994378	81
3	peak4224_Reversed:	0.0557035	0.0433838	0.778834	-0.360612	38
3	peak67118	0.0687438	0.0511665	0.744308	-0.426029	41
3	RBM38_134	0.0425663	0.0234095	0.549955	-0.862615	53
3	peak7663	0.0695953	0.0429195	0.616701	-0.697356	28
3	HBA2_4073_Reversed:	0.0420472	0.031995	0.76093	-0.394164	61
3	ENSG00000136383	0.0824258	0.0419056	0.508404	-0.975952	41
3	peak9036	0.0512681	0.0307072	0.598955	-0.739481	37
3	peak77894	0.0377151	0.0258127	0.684414	-0.54706	54
3	peak21673_Reversed:	0.0330048	0.0354454	1.07395	0.102923	30
3	peak60155_Reversed:	0.0831753	0.0411276	0.494468	-1.01605	60
3	peak13127	0.0264742	0.0273711	1.03388	0.0480712	26
3	peak50487_Reversed:	0.0188408	0.024549	1.30297	0.381804	60
3	BCL11A_2233	0.0705458	0.0366269	0.519193	-0.945657	29
3	peak33914_Reversed:	0.0428716	0.0420418	0.980644	-0.0281984	33
3	BCL11A_3559	0.0397112	0.0253903	0.639374	-0.645267	17
3	peak64778	0.0541163	0.0480796	0.888449	-0.170639	35
3	peak52866	0.0325365	0.0288246	0.885915	-0.174759	55
3	peak1017	0.0537746	0.0472307	0.878307	-0.187202	48
3	peak67791	0.0563432	0.0390903	0.693789	-0.527431	49
3	peak42335_Reversed:	0.10662	0.0534818	0.501613	-0.995354	27
3	peak57404	0.0506722	0.0349065	0.688869	-0.537699	38
3	ENSG00000177954_Reversed:	0.0343719	0.0377382	1.09794	0.134797	83
3	peak71819_Reversed:	0.0359153	0.0255254	0.710711	-0.492666	15
3	peak50895	0.0480113	0.048206	1.00405	0.00583827	46
3	peak22317	0.0712466	0.0749555	1.05206	0.0732131	23
3	peak83551	0.0845465	0.056148	0.664108	-0.59051	30
3	peak22888	0.056635	0.0738227	1.30348	0.382371	48
3	peak50168	0.0425477	0.0538291	1.26514	0.339302	27
3	peak24917	0.0680022	0.0345741	0.508426	-0.975891	26
3	ENSG00000185052_Reversed:	0.0319127	0.0288727	0.904738	-0.144427	129
3	peak74626_Reversed:	0.0879168	0.146154	1.66241	0.733278	32
3	BCL11A_316	0.0301338	0.026984	0.895472	-0.15928	39
3	peak13566	0.0725943	0.0875156	1.20554	0.269685	38
3	peak46285_Reversed:	0.04432	0.10013	2.25926	1.17585	36
3	peak8228	0.059489	0.0572633	0.962587	-0.0550113	44
3	peak55127	0.0714802	0.150073	2.09951	1.07005	29
3	peak9848	0.0210236	0.0930722	4.42703	2.14634	13
3	peak33810	0.0614091	0.0313773	0.510955	-0.968731	96
3	peak59131_Reversed:	0.0350393	0.0265979	0.759087	-0.397663	33
3	ENSG00000121594_Reversed:	0.0539393	0.0359492	0.666475	-0.585378	32
3	ENSG00000163281_Reversed:	0.01865	0.0262704	1.4086	0.494264	123
3	peak22242	0.0414378	0.0295947	0.714195	-0.485611	22
3	ENSG00000148482_Reversed:	0.0472269	0.0340339	0.720645	-0.472639	45
3	GATA1_1947	0.0350393	0.0311977	0.890363	-0.167535	23
3	peak34185_Reversed:	0.0336076	0.0255123	0.759123	-0.397594	92
3	MYC_2283	0.0731255	0.0350908	0.479871	-1.05928	22
3	peak47410	0.0592973	0.0351559	0.592874	-0.754202	38
3	peak34341	0.0337815	0.0246839	0.730693	-0.452663	38
3	peak87529_Reversed:	0.0646691	0.0394076	0.609374	-0.714601	56
3	peak3772	0.0770865	0.0521558	0.676588	-0.563651	21
3	peak18075_Reversed:	0.0305471	0.0264292	0.865196	-0.208901	38
3	peak14673_Reversed:	0.0520584	0.0388958	0.747157	-0.420516	13
3	peak71781_Reversed:	0.0333904	0.0268839	0.805138	-0.312692	67
3	peak21681	0.0353313	0.0314003	0.888738	-0.17017	47
3	peak32901_Reversed:	0.0470928	0.0396738	0.842458	-0.247323	24
3	ENSG00000111241	0.0411128	0.0288477	0.701673	-0.511129	29
3	peak62388	0.0580652	0.0426664	0.734801	-0.444574	48
3	BCL11A_657	0.0400449	0.0263936	0.6591	-0.601432	27
3	peak30280_Reversed:	0.042426	0.0344281	0.811485	-0.301363	36
3	peak60850	0.0716958	0.0512378	0.714655	-0.484681	25
3	peak26657	0.0383405	0.0815687	2.12748	1.08915	120
3	peak4362	0.0628291	0.0348721	0.555031	-0.849359	28
3	peak13805	0.0369506	0.0274039	0.741637	-0.431216	43
3	peak45865_Reversed:	0.0489616	0.0379883	0.775879	-0.366097	74
3	peak36792	0.0615135	0.044298	0.720135	-0.47366	35
3	ENSG00000171865_Reversed:	0.0288724	0.0151694	0.525394	-0.928529	49
3	peak86322	0.0402952	0.0340339	0.844613	-0.243638	31
3	LMO2_3353	0.0210236	0.0200557	0.95396	-0.0679994	15
3	peak42912	0.0280315	0.0469991	1.67666	0.745587	59
3	peak86790	0.0394989	0.0393378	0.995923	-0.00589387	43
3	peak32630	0.0306594	0.0212712	0.693789	-0.527431	31
3	peak84709	0.0718306	0.0595592	0.829163	-0.270273	47
3	peak25341_Reversed:	0.0365776	0.0562092	1.53671	0.619845	40
3	peak1319	0.0377712	0.0290071	0.767968	-0.380882	58
3	peak60882_Reversed:	0.0475221	0.0609267	1.28207	0.358476	63
3	peak22769_Reversed:	0.0624337	0.0966082	1.54737	0.62982	76
3	peak84445_Reversed:	0.0350393	0.0310626	0.886508	-0.173794	35
3	peak55238	0.0333574	0.0243099	0.72877	-0.456464	49
3	peak30394_Reversed:	0.0268635	0.0186376	0.693789	-0.527431	35
3	peak16234_Reversed:	0.0501408	0.0398545	0.794853	-0.33124	70
3	peak80047	0.0429816	0.056399	1.31217	0.391951	14
3	ENSG00000243910	0.0299427	0.0278459	0.929973	-0.10474	43
3	peak36434_Reversed:	0.0679912	0.0413785	0.608587	-0.716465	46
3	peak29426_Reversed:	0.0718625	0.0751397	1.0456	0.0643367	54
3	ENSG00000250644	0.0234293	0.0158196	0.675205	-0.566602	66
3	peak61904	0.040773	0.0417688	1.02442	0.0348114	43
3	peak12714_Reversed:	0.0729642	0.0506218	0.693789	-0.527431	33
3	peak71680_Reversed:	0.0558655	0.0524546	0.938944	-0.0908887	70
3	peak57908	0.0563676	0.0498881	0.88505	-0.176169	45
3	peak19089	0.0607348	0.0536618	0.883543	-0.178627	26
3	peak4619	0.0758498	0.085609	1.12866	0.174616	50
3	peak80486	0.0300337	0.023268	0.774731	-0.368232	55
3	peak35054	0.0408792	0.0251202	0.614499	-0.702518	23
3	HBA2_5429	0.100519	0.0686755	0.683208	-0.549602	63
3	peak35900_Reversed:	0.0280315	0.022041	0.786294	-0.346859	44
3	peak28031_Reversed:	0.0558404	0.0561829	1.00613	0.00882009	62
3	peak31346_Reversed:	0.0558331	0.0538803	0.965023	-0.0513641	60
3	peak69464	0.0371417	0.0213927	0.575976	-0.79592	39
3	GATA1_507	0.0436045	0.0356545	0.81768	-0.290392	8
3	peak79423_Reversed:	0.0378425	0.0437578	1.15632	0.209535	29
3	peak76228_Reversed:	0.0366376	0.0206421	0.563413	-0.827736	56
3	peak46505	0.0256955	0.0189077	0.735837	-0.442542	35
3	peak22873_Reversed:	0.0616692	0.0454595	0.737151	-0.439968	39
3	peak63699_Reversed:	0.049055	0.0260259	0.530545	-0.914454	33
3	GATA1_9720_Reversed:	0.0461493	0.0289347	0.62698	-0.673509	40
3	peak61748_Reversed:	0.0299427	0.0203319	0.679028	-0.558458	21
3	peak66072_Reversed:	0.0290959	0.0638827	2.19559	1.13461	78
3	peak34946	0.0541072	0.0431925	0.798275	-0.325042	42
3	peak8538	0.0587326	0.0412111	0.701673	-0.511129	20
3	peak56683_Reversed:	0.0941056	0.0648264	0.688869	-0.537699	20
3	peak74652	0.0552843	0.0383556	0.693789	-0.527431	17
3	peak73789	0.0617966	0.0430212	0.696173	-0.522482	65
3	LMO2_6386	0.082893	0.0500089	0.603295	-0.729065	34
3	peak40512	0.034759	0.0210038	0.604268	-0.72674	24
3	MYC_1207	0.0690005	0.0491185	0.711856	-0.490342	77
3	ENSG00000176928_Reversed:	0.0441236	0.0230494	0.522382	-0.936822	26
3	peak82953_Reversed:	0.0710798	0.0416741	0.586301	-0.770288	41
3	peak13893_Reversed:	0.0650953	0.0432176	0.663913	-0.590934	44
3	peak50304_Reversed:	0.0305343	0.0461888	1.51269	0.597114	27
3	peak44206	0.0310784	0.026001	0.836628	-0.257342	45
3	peak15973_Reversed:	0.0688599	0.0687019	0.997706	-0.00331405	45
3	ENSG00000072682	0.016172	0.0142119	0.878799	-0.186394	38
3	ENSG00000169914	0.0347798	0.0151262	0.434913	-1.2012	26
3	peak13036_Reversed:	0.0600674	0.0497311	0.827922	-0.272434	34
3	peak60338	0.0452591	0.0340339	0.751978	-0.411238	47
3	peak69954_Reversed:	0.0226278	0.0481512	2.12796	1.08947	82
3	ENSG00000181693_Reversed:	0.067955	0.0427265	0.628746	-0.66945	32
3	peak41127	0.0951067	0.0579965	0.609804	-0.713582	27
3	peak73768_Reversed:	0.0364409	0.0294497	0.80815	-0.307305	34
3	peak46026	0.0180202	0.0142387	0.790149	-0.339804	27
3	ENSG00000139914_Reversed:	0.0300578	0.0244856	0.814617	-0.295805	82
3	HBE1_7378	0.052559	0.0417826	0.794967	-0.331034	63
3	peak59156	0.0295068	0.0174008	0.589721	-0.761896	37
3	peak15267_Reversed:	0.0752584	0.0431236	0.573008	-0.803373	45
3	peak19134_Reversed:	0.0624701	0.0355619	0.569263	-0.812833	34
3	peak4332_Reversed:	0.0747506	0.046675	0.62441	-0.679434	14
3	peak81949_Reversed:	0.0295644	0.0275006	0.930191	-0.104401	63
3	peak239_Reversed:	0.0339881	0.0267409	0.786771	-0.345984	39
3	peak51228	0.0643848	0.0373765	0.580517	-0.784589	31
3	peak69159	0.04432	0.0417867	0.942842	-0.0849128	36
3	peak5189	0.0854083	0.0449733	0.526568	-0.925308	31
3	peak71491_Reversed:	0.0783232	0.0537678	0.686486	-0.542698	16
3	peak2629	0.0471863	0.0288477	0.611359	-0.709909	59
3	peak32853	0.064122	0.0354925	0.553515	-0.853306	39
3	peak26049	0.0386148	0.0254014	0.657815	-0.604247	48
3	peak85696_Reversed:	0.0375336	0.0357644	0.952862	-0.0696605	58
3	MYC_1670	0.0541297	0.0348721	0.644233	-0.634346	28
3	peak86163	0.0755133	0.089897	1.19048	0.251542	48
3	peak84086	0.0197494	0.0154699	0.78331	-0.352344	21
3	peak35949_Reversed:	0.0452206	0.0752231	1.66347	0.734197	52
3	peak7641_Reversed:	0.0332112	0.0268466	0.80836	-0.306931	45
3	peak69975_Reversed:	0.0487955	0.0356545	0.730693	-0.452663	26
3	peak63508	0.0964009	0.0713881	0.740534	-0.433363	40
3	peak11190_Reversed:	0.0703901	0.0423532	0.601693	-0.7329	44
3	peak10247	0.0495222	0.0920535	1.85883	0.894396	29
3	peak79969	0.0763079	0.0455585	0.597036	-0.74411	53
3	HBE1_4207	0.0745998	0.0574027	0.769475	-0.378053	30
3	BCL11A_9291	0.0683267	0.0379842	0.555921	-0.847049	31
3	peak72734	0.0656526	0.0424783	0.647017	-0.628125	56
3	peak42992	0.0763857	0.0833829	1.0916	0.126449	39
3	peak80877	0.0364409	0.0244488	0.670917	-0.575794	34
3	peak78059	0.0751753	0.0869263	1.15632	0.209535	32
3	ENSG00000198431_Reversed:	0.027169	0.0602885	2.21902	1.14993	64
3	peak44614	0.054364	0.0639424	1.17619	0.23412	32
3	peak37049_Reversed:	0.0539066	0.0388958	0.721541	-0.470847	25
3	peak54931_Reversed:	0.050223	0.0397062	0.790597	-0.338986	11
3	peak9005_Reversed:	0.0325947	0.0251014	0.770106	-0.376871	85
3	peak76266_Reversed:	0.0435072	0.0407191	0.935917	-0.0955478	47
3	LMO2_2587_Reversed:	0.0672755	0.0447302	0.664881	-0.588832	19
3	peak7476	0.0461163	0.0363864	0.789015	-0.341875	61
3	BCL11A_5150	0.048108	0.0325884	0.6774	-0.561919	36
3	peak80733_Reversed:	0.027364	0.0243099	0.888388	-0.170737	41
3	peak16206_Reversed:	0.0238513	0.0359957	1.50917	0.593755	56
3	peak77793	0.0140157	0.0145859	1.04068	0.0575315	9
3	MYC_5889_Reversed:	0.0475616	0.0301283	0.63346	-0.658676	60
3	peak14407	0.0547066	0.0403074	0.736793	-0.44067	61
3	peak26252_Reversed:	0.0849704	0.0660419	0.777234	-0.363578	47
3	ENSG00000198908	0.0142131	0.0154762	1.08886	0.122823	70
3	peak59833	0.024027	0.02813	1.17077	0.227457	27
3	peak40721	0.0328368	0.0247266	0.753015	-0.40925	34
3	peak30967	0.0866762	0.0511787	0.590459	-0.760092	37
3	HBE1_838	0.028532	0.0222262	0.778991	-0.360321	27
3	MYC_5188	0.0464732	0.0158654	0.341388	-1.55051	18
3	peak76253_Reversed:	0.049639	0.0299822	0.604005	-0.727369	95
3	peak13994	0.0381228	0.0469343	1.23114	0.29999	74
3	peak34287	0.0154459	0.0136929	0.886508	-0.173794	48
3	peak48909_Reversed:	0.0604234	0.0412728	0.68306	-0.549915	44
3	peak31710_Reversed:	0.0564813	0.0400569	0.709207	-0.495722	66
3	peak29006_Reversed:	0.0414003	0.0249831	0.603452	-0.728689	64
3	peak37918_Reversed:	0.0798472	0.0412532	0.516651	-0.952737	32
3	peak67577	0.0389326	0.0405165	1.04068	0.0575315	17
3	peak77580	0.0276192	0.0297439	1.07693	0.10692	33
3	peak82539_Reversed:	0.0641047	0.12689	1.97941	0.985072	60
3	peak78434_Reversed:	0.0291527	0.0711794	2.4416	1.28783	24
3	GATA1_2683_Reversed:	0.0562785	0.0385966	0.685814	-0.54411	64
3	peak27343	0.0656987	0.0364648	0.555031	-0.849359	15
3	peak5772	0.0812193	0.0678184	0.835003	-0.260147	38
3	peak51940	0.0263399	0.0241422	0.916565	-0.12569	57
3	ENSG00000172005	0.082727	0.0913103	1.10376	0.14242	40
3	peak21588_Reversed:	0.0166437	0.0204608	1.22935	0.29789	47
3	peak3174_Reversed:	0.082619	0.0532259	0.644233	-0.634346	37
3	peak51733_Reversed:	0.0371417	0.0636919	1.71484	0.778072	39
3	peak61258_Reversed:	0.0531773	0.0491918	0.925052	-0.112393	33
3	peak77044	0.038673	0.0282715	0.731039	-0.451979	53
3	peak26592_Reversed:	0.0680764	0.0579965	0.851932	-0.23119	27
3	ENSG00000174106	0.0181179	0.0256143	1.41376	0.499536	40
3	peak46616	0.0899343	0.0596943	0.663755	-0.591277	35
3	peak21528_Reversed:	0.0400449	0.0197952	0.494325	-1.01647	27
3	peak67079	0.0369081	0.0798985	2.1648	1.11423	59
3	peak30055_Reversed:	0.0375876	0.0269619	0.717307	-0.479337	43
3	peak50627_Reversed:	0.0826928	0.0794123	0.960329	-0.0583986	29
3	peak25175_Reversed:	0.0338713	0.0372752	1.10049	0.13815	35
3	peak72268_Reversed:	0.0299427	0.0203319	0.679028	-0.558458	21
3	peak82221	0.0519174	0.0413611	0.79667	-0.327945	70
3	peak81099	0.0261627	0.0386797	1.47843	0.564067	44
3	HBE1_9461	0.0391272	0.0263357	0.673079	-0.571152	47
3	peak28711_Reversed:	0.0465817	0.0560558	1.20339	0.2671	33
3	RBM38_4864_Reversed:	0.032545	0.0186239	0.572249	-0.805284	58
3	ENSG00000211804	0.0477679	0.0281796	0.589928	-0.761388	48
3	GATA1_1311	0.0604889	0.0348015	0.575337	-0.79752	18
3	peak36482	0.044731	0.0310339	0.693789	-0.527431	46
3	peak48730_Reversed:	0.0191644	0.0186541	0.973376	-0.0389313	48
3	peak46416	0.0353897	0.0320891	0.906734	-0.141248	39
3	LMO2_3843	0.0365628	0.0338225	0.925052	-0.112393	22
3	ENSG00000072364	0.015338	0.015595	1.01676	0.0239789	52
3	peak65117_Reversed:	0.0690775	0.0710775	1.02895	0.0411769	41
3	peak10645_Reversed:	0.0506124	0.0405165	0.800526	-0.32098	17
3	peak32981	0.0512976	0.0801254	1.56197	0.64337	49
3	peak50409	0.0670645	0.0681723	1.01652	0.0236356	92
3	peak11779_Reversed:	0.0996118	0.0585174	0.587455	-0.767451	55
3	peak32675_Reversed:	0.0456913	0.0859598	1.88132	0.911743	49
3	peak13961	0.059773	0.0915196	1.53112	0.614588	67
3	peak21011	0.0584887	0.104159	1.78083	0.832551	51
3	ENSG00000169583	0.0718679	0.0852398	1.18606	0.24618	93
3	peak18570	0.0496233	0.0304859	0.614348	-0.702873	36
3	peak48784_Reversed:	0.0359534	0.0336111	0.934851	-0.0971911	45
3	peak39123_Reversed:	0.0452206	0.0344925	0.762762	-0.390695	52
3	peak86536_Reversed:	0.0329782	0.0558651	1.694	0.760435	50
3	ENSG00000147642_Reversed:	0.0182814	0.0401642	2.197	1.13553	22
3	BCL11A_16_Reversed:	0.0296804	0.0348919	1.17559	0.233381	16
3	peak62018_Reversed:	0.0587882	0.0421372	0.716762	-0.480434	35
3	peak38047_Reversed:	0.0713528	0.0397798	0.557509	-0.842933	32
3	peak40062	0.0472269	0.121127	2.56478	1.35884	45
3	peak46255	0.0408984	0.0291719	0.713278	-0.487465	60
3	peak36051_Reversed:	0.0492553	0.0394515	0.80096	-0.320198	34
3	peak13867_Reversed:	0.0420472	0.0298472	0.709849	-0.494416	71
3	peak30618_Reversed:	0.0191124	0.0530398	2.77516	1.47257	10
3	peak12486_Reversed:	0.0607348	0.0421372	0.693789	-0.527431	26
3	LMO2_3837	0.050807	0.0355532	0.69977	-0.515047	31
3	GATA1_6193_Reversed:	0.0599873	0.0346173	0.577077	-0.793165	24
3	peak71884_Reversed:	0.0148567	0.0562045	3.78311	1.91957	49
3	peak19078_Reversed:	0.0454449	0.0548078	1.20603	0.270261	32
3	peak17628_Reversed:	0.0350393	0.0306679	0.875242	-0.192247	25
3	peak39034_Reversed:	0.0202859	0.0208127	1.02597	0.0369841	113
3	peak16778	0.0688858	0.0649643	0.943073	-0.0845593	46
3	peak44385	0.0786248	0.0412675	0.524867	-0.929978	40
3	peak55832	0.0448503	0.024634	0.54925	-0.864466	29
3	peak18338	0.0298112	0.030561	1.02515	0.0358364	62
3	peak79167_Reversed:	0.0215627	0.0287445	1.33307	0.414748	90
3	ENSG00000166368_Reversed:	0.0807966	0.0423278	0.523882	-0.932687	16
3	peak78882_Reversed:	0.0313685	0.0270882	0.863546	-0.211655	41
3	peak36406	0.0545876	0.0388958	0.71254	-0.488957	56
3	MYC_3519_Reversed:	0.0546888	0.0417558	0.763517	-0.389269	50
3	peak69036	0.0574645	0.0503215	0.875697	-0.191496	39
3	peak58860_Reversed:	0.0406654	0.067109	1.65027	0.722706	70
3	peak17401_Reversed:	0.0554258	0.0278459	0.502399	-0.993095	21
3	peak73097_Reversed:	0.0473318	0.0322007	0.680317	-0.55572	60
3	ENSG00000188596_Reversed:	0.0281759	0.0210519	0.747157	-0.420516	96
3	peak60036_Reversed:	0.0555438	0.0435777	0.784565	-0.350035	26
3	BCL11A_5107	0.0827467	0.0357169	0.431641	-1.2121	51
3	RBM38_3861	0.0305798	0.0247519	0.809421	-0.305039	43
3	GATA1_2141	0.0226408	0.0191986	0.847964	-0.237924	38
3	peak24405	0.0307011	0.0317186	1.03314	0.0470391	41
3	peak50293_Reversed:	0.0962161	0.0423124	0.439764	-1.1852	36
3	peak4109	0.0477165	0.0333237	0.698369	-0.51794	88
3	HBA2_4995	0.0404648	0.0189774	0.468986	-1.09238	61
3	peak45796	0.0697983	0.114548	1.64113	0.714691	49
3	peak37113_Reversed:	0.0290326	0.0240784	0.829357	-0.269935	41
3	peak23516	0.0521965	0.0878509	1.68308	0.751105	28
3	peak183	0.0341812	0.0218293	0.638634	-0.646938	97
3	peak52808_Reversed:	0.0375421	0.0312556	0.832547	-0.264397	27
3	peak24067	0.0556567	0.120352	2.16239	1.11263	68
3	peak53217_Reversed:	0.0543109	0.059019	1.08669	0.119937	71
3	peak21139	0.0267856	0.0242019	0.903539	-0.146341	44
3	peak50845	0.025436	0.017287	0.67963	-0.557178	26
3	peak15363	0.0517308	0.0482662	0.933027	-0.10001	54
3	peak24406_Reversed:	0.0505011	0.0364263	0.721296	-0.471336	62
3	peak72173	0.0395444	0.0288246	0.728918	-0.456172	27
3	peak19101_Reversed:	0.0440494	0.0272271	0.618103	-0.694081	34
3	ENSG00000146872_Reversed:	0.0371417	0.0306305	0.824693	-0.278072	19
3	peak70661_Reversed:	0.0272229	0.0276759	1.01664	0.0238109	51
3	peak5224	0.0716359	0.0378154	0.527883	-0.92171	44
3	peak25873_Reversed:	0.0509352	0.0322551	0.633257	-0.659137	40
3	peak14560_Reversed:	0.0284103	0.0273322	0.962054	-0.05581	36
3	ENSG00000138448_Reversed:	0.0194663	0.0278213	1.42921	0.515213	71
3	peak59805_Reversed:	0.0634396	0.0475962	0.75026	-0.414537	18
3	peak72623	0.0399236	0.0282879	0.708551	-0.497057	32
3	peak67578	0.0376422	0.0263936	0.70117	-0.512164	34
3	peak22914	0.0359737	0.0593162	1.64888	0.721482	29
3	peak67114	0.0371884	0.0364324	0.979672	-0.0296293	74
3	peak70747_Reversed:	0.0255398	0.0272271	1.06607	0.0922969	44
3	peak28228_Reversed:	0.0417357	0.0635299	1.52219	0.606152	89
3	RBM38_4713_Reversed:	0.0951067	0.0618166	0.649971	-0.621553	13
3	peak29216_Reversed:	0.0388128	0.0436332	1.1242	0.168893	38
3	HBE1_7134_Reversed:	0.0520962	0.0332082	0.637441	-0.649637	52
3	ENSG00000172354_Reversed:	0.0420472	0.0330615	0.786294	-0.346859	4
3	peak14753	0.0420472	0.0216088	0.513918	-0.96039	35
3	peak8101_Reversed:	0.0230581	0.0272898	1.18352	0.243087	30
3	ENSG00000174600_Reversed:	0.072774	0.0549778	0.755459	-0.404574	51
3	GATA1_2886_Reversed:	0.0584558	0.0296462	0.507156	-0.979499	40
3	peak81912	0.0575539	0.0299994	0.52124	-0.939979	46
3	peak14255	0.0635258	0.0671837	1.05758	0.0807682	76
3	peak62609_Reversed:	0.0673364	0.0528476	0.784829	-0.349549	45
3	peak24524	0.0425863	0.0209439	0.4918	-1.02386	25
3	peak62496_Reversed:	0.0310348	0.0166696	0.537127	-0.896665	27
3	peak252	0.0312909	0.0230661	0.737151	-0.439968	42
3	HBA2_2443_Reversed:	0.0363135	0.0251939	0.693789	-0.527431	21
3	peak54385	0.0442035	0.0673197	1.52295	0.60687	25
3	peak61382	0.063538	0.0378154	0.595162	-0.748645	44
3	ENSG00000127054_Reversed:	0.0216146	0.0492642	2.27921	1.18853	165
3	peak16790_Reversed:	0.0398757	0.0328697	0.824304	-0.278752	70
3	peak73951_Reversed:	0.0324114	0.0209673	0.646911	-0.62836	31
3	peak14556_Reversed:	0.0572996	0.0571998	0.998258	-0.00251588	33
3	ENSG00000147852_Reversed:	0.122485	0.0756778	0.617852	-0.694667	45
3	peak44470_Reversed:	0.020463	0.0194479	0.950396	-0.0733994	49
3	ENSG00000227471	0.0168664	0.0121962	0.723104	-0.467725	58
3	peak30292_Reversed:	0.0205006	0.0197382	0.962809	-0.054678	66
3	peak69864_Reversed:	0.101264	0.0653936	0.645776	-0.630894	39
3	peak56610_Reversed:	0.0466641	0.0337479	0.723208	-0.467518	84
3	peak4482	0.0667808	0.0469038	0.702354	-0.509729	16
3	peak12256_Reversed:	0.0295549	0.0166998	0.565045	-0.823563	45
3	RBM38_7908_Reversed:	0.0728268	0.0423278	0.581212	-0.782864	50
3	peak62213	0.0314499	0.0277489	0.882319	-0.180628	40
3	peak11687	0.0420472	0.0341469	0.81211	-0.300254	42
3	peak36700	0.0162287	0.0204715	1.26143	0.335065	18
3	peak8145	0.0560629	0.0556697	0.992986	-0.0101553	39
3	BCL11A_686	0.0457847	0.0200962	0.438928	-1.18794	14
3	peak17646_Reversed:	0.0302445	0.0238834	0.789679	-0.340662	56
3	peak22048	0.0422931	0.0670441	1.58523	0.66469	56
3	peak66130	0.0388305	0.0215202	0.55421	-0.851495	60
3	peak27523_Reversed:	0.0887663	0.0943584	1.063	0.0881395	26
3	peak84606_Reversed:	0.0206899	0.0289404	1.39877	0.484157	41
3	peak44981_Reversed:	0.0469222	0.03953	0.842458	-0.247323	45
3	peak36875_Reversed:	0.0292328	0.0250045	0.855356	-0.225402	34
3	peak62114_Reversed:	0.0291096	0.0231879	0.796573	-0.328122	51
3	peak57865_Reversed:	0.0718755	0.0396438	0.551562	-0.858404	38
3	peak29261_Reversed:	0.0536065	0.0417028	0.777941	-0.362267	96
3	peak23005_Reversed:	0.0420472	0.0381179	0.906551	-0.14154	24
3	peak20321_Reversed:	0.0495742	0.0406966	0.820923	-0.284681	53
3	ENSG00000142945	0.0187938	0.0458573	2.44002	1.28689	87
3	peak26873	0.040773	0.0338129	0.829295	-0.270043	43
3	peak30946	0.0488841	0.0407932	0.834488	-0.261038	40
3	peak762_Reversed:	0.0476535	0.0304684	0.639374	-0.645267	14
3	peak7041	0.0238646	0.0210248	0.881002	-0.182783	36
3	peak30947	0.0247611	0.0200962	0.811602	-0.301155	59
3	peak9392_Reversed:	0.0682345	0.0647411	0.948803	-0.0758189	37
3	peak40573	0.0504566	0.0453785	0.899356	-0.153035	14
3	peak55024	0.0820921	0.0486198	0.592259	-0.7557	34
3	peak9726_Reversed:	0.0239435	0.0214737	0.896849	-0.157063	23
3	ENSG00000108010_Reversed:	0.0610835	0.10319	1.68933	0.75645	66
3	peak42795_Reversed:	0.035818	0.022149	0.618377	-0.693441	17
3	ENSG00000113119_Reversed:	0.0240834	0.0357458	1.48425	0.569738	70
3	peak4016	0.0473031	0.0529956	1.12034	0.163938	39
3	BCL11A_6544_Reversed:	0.0188487	0.0201185	1.06737	0.0940574	28
3	peak17029_Reversed:	0.0355784	0.0686287	1.92894	0.947811	51
3	peak47811_Reversed:	0.0619495	0.0396738	0.640421	-0.642908	49
3	RBM38_796	0.0754376	0.0366078	0.485273	-1.04313	33
3	peak29560_Reversed:	0.0519301	0.0345325	0.664981	-0.588615	77
3	GATA1_7440	0.0733982	0.0428622	0.583968	-0.776038	75
3	peak66346	0.0733381	0.0388958	0.530363	-0.914947	42
3	MYC_4826	0.0613792	0.0345368	0.562679	-0.829615	28
3	peak27393	0.0596966	0.0781518	1.30915	0.38863	53
3	peak36240_Reversed:	0.0454733	0.0460267	1.01217	0.0174541	44
3	peak85949	0.0446427	0.0347542	0.778496	-0.361239	53
3	peak29164_Reversed:	0.0215364	0.0284604	1.3215	0.40218	40
3	peak69488_Reversed:	0.0365966	0.0264708	0.723312	-0.46731	35
3	peak12456_Reversed:	0.0603754	0.0373998	0.619455	-0.69093	38
3	ENSG00000160688_Reversed:	0.0488048	0.127627	2.61505	1.38684	55
3	peak50448_Reversed:	0.0745047	0.0795829	1.06816	0.0951283	37
3	peak5692_Reversed:	0.0609521	0.0820883	1.34677	0.4295	42
3	RBM38_2290_Reversed:	0.145203	0.0785696	0.541102	-0.886028	24
3	peak25625_Reversed:	0.0645461	0.0468285	0.725505	-0.462942	37
3	peak5378	0.0203865	0.011492	0.563704	-0.826991	21
3	GATA1_9412	0.0416579	0.0305224	0.732693	-0.448719	35
3	peak77438_Reversed:	0.0601508	0.0628006	1.04405	0.0621929	23
3	peak79923_Reversed:	0.0461097	0.0365001	0.791592	-0.337171	68
3	peak47005_Reversed:	0.0731932	0.0642862	0.878307	-0.187202	35
3	RBM38_1254	0.0415999	0.031758	0.763417	-0.389457	93
3	peak13355_Reversed:	0.0464271	0.0583438	1.25667	0.329611	15
3	peak46153_Reversed:	0.0200225	0.0274355	1.37023	0.454422	27
3	peak79917	0.0286154	0.0174221	0.608835	-0.715876	23
3	peak74911	0.0372221	0.0278966	0.749463	-0.41607	60
3	RBM38_6940	0.0603101	0.0386012	0.640045	-0.643755	32
3	ENSG00000136828	0.0166905	0.0391185	2.34376	1.22883	130
3	peak72005_Reversed:	0.0293352	0.024423	0.832547	-0.264397	85
3	ENSG00000213906_Reversed:	0.0228678	0.0266129	1.16378	0.218812	37
3	peak66311	0.0263686	0.0585086	2.21887	1.14983	58
3	peak16417_Reversed:	0.0506533	0.0428195	0.845345	-0.242388	56
3	peak73954_Reversed:	0.0411977	0.0268146	0.650874	-0.619549	32
3	HBA2_4408_Reversed:	0.0192716	0.0154541	0.801912	-0.318484	55
3	peak67967	0.0355193	0.0346333	0.975055	-0.0364446	72
3	ENSG00000198841_Reversed:	0.0213283	0.0234945	1.10157	0.139557	160
3	ENSG00000198019	0.0350393	0.0359786	1.02681	0.0381662	9
3	peak86746_Reversed:	0.0502633	0.0506316	1.00733	0.010534	57
3	peak74030	0.0570295	0.0814801	1.42874	0.514738	28
3	peak8774	0.0235264	0.035423	1.50567	0.590405	55
3	peak5800_Reversed:	0.022275	0.0307347	1.37978	0.464441	55
3	GATA1_3987	0.0538499	0.0424783	0.788829	-0.342216	18
3	peak51090_Reversed:	0.0420472	0.03662	0.870927	-0.199377	46
3	peak60953_Reversed:	0.0319081	0.0686884	2.15269	1.10614	46
3	peak12488	0.0295331	0.0293455	0.993647	-0.00919461	55
3	peak74831	0.0396445	0.0311167	0.784893	-0.349433	34
3	peak68840_Reversed:	0.0472687	0.0272652	0.576813	-0.793824	50
3	peak86869_Reversed:	0.0496921	0.0855266	1.72113	0.783357	43
3	peak33286	0.0492553	0.174059	3.53381	1.82123	69
3	peak84762	0.0627661	0.0333997	0.532129	-0.910151	22
3	peak72137	0.0226921	0.0233838	1.03048	0.0433176	41
3	peak69723_Reversed:	0.0299002	0.0244179	0.816648	-0.292215	44
3	peak56902_Reversed:	0.0700786	0.0508298	0.725325	-0.463301	21
3	peak76094_Reversed:	0.0630708	0.0324985	0.51527	-0.956599	37
3	peak57936_Reversed:	0.0959865	0.0556918	0.580204	-0.785368	32
3	peak11717	0.0213283	0.0156429	0.733434	-0.447261	22
3	peak74897_Reversed:	0.0242519	0.0356181	1.46867	0.554511	88
3	peak16031	0.0723669	0.0531841	0.734923	-0.444335	48
3	LMO2_6284_Reversed:	0.0595668	0.0204898	0.343979	-1.53961	27
3	peak41604_Reversed:	0.0499535	0.0518611	1.03819	0.0540677	38
3	peak58486_Reversed:	0.0610685	0.0331078	0.542141	-0.883259	41
3	peak10553_Reversed:	0.0194795	0.0436754	2.24212	1.16487	58
3	peak33328	0.0429816	0.0471072	1.09599	0.132229	44
3	peak5913	0.0365147	0.0294278	0.805917	-0.311298	37
3	peak32384_Reversed:	0.0499097	0.0343896	0.689037	-0.537346	40
3	BCL11A_1511	0.0786438	0.0402464	0.511755	-0.966474	35
3	peak7181	0.0420472	0.0272271	0.647536	-0.626967	4
3	peak64864_Reversed:	0.0608683	0.0519537	0.853543	-0.228464	69
3	peak40681_Reversed:	0.0267948	0.0240239	0.896589	-0.157481	33
3	peak43797_Reversed:	0.032566	0.0283139	0.869432	-0.201855	33
3	peak72052_Reversed:	0.0343144	0.0217951	0.635159	-0.65481	28
3	peak71253	0.0589964	0.0857065	1.45274	0.538777	42
3	peak81009_Reversed:	0.0270812	0.043181	1.5945	0.673102	58
3	ENSG00000109182	0.0803568	0.0576955	0.717991	-0.477962	29
3	peak25132	0.0198556	0.0204608	1.03048	0.0433176	47
3	peak20334	0.0695396	0.0351559	0.505552	-0.984069	25
3	peak29300_Reversed:	0.0417011	0.0639861	1.5344	0.617671	80
3	ENSG00000023516	0.0852623	0.0964293	1.13097	0.177562	11
3	peak25384	0.0393124	0.0310692	0.790316	-0.339498	40
3	peak56054_Reversed:	0.064915	0.126411	1.94734	0.961505	18
3	peak33050_Reversed:	0.0725375	0.0371899	0.512698	-0.963818	56
3	ENSG00000150244_Reversed:	0.0577118	0.0251679	0.436096	-1.19728	16
3	peak1600	0.0849704	0.0340339	0.400538	-1.31999	15
3	peak49406_Reversed:	0.0566636	0.0397293	0.701144	-0.512218	69
3	RBM38_7211_Reversed:	0.0860276	0.038337	0.445636	-1.16606	86
3	peak11856	0.0376032	0.0253772	0.674868	-0.567324	40
3	peak47293	0.0592665	0.0294497	0.496903	-1.00896	34
3	peak65041_Reversed:	0.053375	0.110427	2.06889	1.04886	72
3	BCL11A_602	0.0291679	0.0236529	0.810922	-0.302364	36
3	peak19988_Reversed:	0.0322064	0.0264823	0.822269	-0.282318	46
3	peak25131_Reversed:	0.0200225	0.0194479	0.971305	-0.0420042	27
3	peak75594_Reversed:	0.0475167	0.0422162	0.888449	-0.170639	40
3	peak83455_Reversed:	0.0844837	0.103182	1.22132	0.288447	35
3	peak30526_Reversed:	0.0201922	0.0166461	0.824385	-0.27861	117
3	peak16592	0.0354515	0.0257399	0.726058	-0.461843	16
3	peak58003_Reversed:	0.0339881	0.0170169	0.500673	-0.998061	39
3	peak62990_Reversed:	0.02216	0.0293033	1.32235	0.403104	73
3	ENSG00000129028	0.0151521	0.0149802	0.988649	-0.0164691	73
3	peak74083_Reversed:	0.0344386	0.0383402	1.11329	0.154829	34
3	BCL11A_3327	0.0706177	0.0430098	0.609051	-0.715364	25
3	peak59487_Reversed:	0.0637957	0.0348721	0.546622	-0.871385	28
3	peak24633	0.0344022	0.0229839	0.668093	-0.581879	43
3	HBE1_9191_Reversed:	0.0797818	0.0463758	0.581283	-0.782688	25
3	peak41422_Reversed:	0.0377952	0.0326681	0.864346	-0.21032	88
3	peak77996	0.0383815	0.039943	1.04068	0.0575315	64
3	peak50966_Reversed:	0.0416467	0.0350063	0.840552	-0.250591	34
3	peak52473	0.0854959	0.0500784	0.58574	-0.771668	19
3	peak48963	0.0280315	0.021575	0.769672	-0.377684	31
3	ENSG00000225362_Reversed:	0.0595668	0.0785594	1.31884	0.399273	75
3	peak62217	0.0563611	0.0432406	0.767206	-0.382314	93
3	peak16715	0.0868975	0.046675	0.537127	-0.896665	19
3	peak63297_Reversed:	0.0691284	0.0670788	0.970351	-0.0434214	58
3	peak24863_Reversed:	0.0247336	0.0271699	1.0985	0.135534	33
3	RBM38_5111	0.0327968	0.023532	0.717508	-0.478932	49
3	peak49158	0.0540607	0.0973388	1.80055	0.848436	97
3	peak59577_Reversed:	0.0420472	0.0304684	0.724624	-0.464695	14
3	ENSG00000188771	0.0235464	0.0120577	0.512082	-0.965552	24
3	peak5430	0.032608	0.0603282	1.8501	0.887607	48
3	peak86811_Reversed:	0.050515	0.0309951	0.613582	-0.704671	47
3	ENSG00000021488_Reversed:	0.0232842	0.0230552	0.990165	-0.0142592	61
3	GATA1_9298	0.080909	0.0413268	0.510782	-0.969221	43
3	GATA1_842	0.0496921	0.0282879	0.569263	-0.812833	21
3	ENSG00000103067_Reversed:	0.0464127	0.0240708	0.518624	-0.947238	60
3	peak50167_Reversed:	0.0373753	0.0298201	0.797857	-0.325797	44
3	LMO2_313	0.0387101	0.019911	0.514361	-0.959147	41
3	peak57112_Reversed:	0.0263825	0.0188759	0.71547	-0.483037	33
3	peak18589	0.0364409	0.028394	0.779178	-0.359974	24
3	peak43931_Reversed:	0.0497927	0.0299396	0.601284	-0.733882	37
3	peak82026	0.0440029	0.0284935	0.647536	-0.626967	42
3	peak23491_Reversed:	0.0742834	0.0675815	0.90978	-0.13641	19
3	peak8096	0.0373753	0.0237697	0.635973	-0.652962	26
3	peak24658_Reversed:	0.0523254	0.0265788	0.507953	-0.977234	14
3	peak79063_Reversed:	0.0756849	0.0382476	0.505353	-0.984638	29
3	GATA1_4163_Reversed:	0.0448503	0.0296581	0.661268	-0.596694	19
3	peak84392	0.0224252	0.0204203	0.910598	-0.135114	39
3	peak80614	0.0327968	0.027616	0.842035	-0.248049	49
3	peak37758_Reversed:	0.049544	0.101084	2.04029	1.02877	42
3	peak59449	0.0196888	0.0254675	1.29351	0.371286	41
3	ENSG00000247315	0.0486171	0.0826537	1.7001	0.765616	31
3	peak40937	0.0393956	0.0354793	0.900592	-0.151055	36
3	ENSG00000181619_Reversed:	0.082619	0.089051	1.07785	0.108158	18
3	peak9655	0.026223	0.0257214	0.980874	-0.02786	30
3	peak27669_Reversed:	0.0413635	0.0365241	0.883004	-0.179508	40
3	peak71567	0.0248279	0.0405628	1.63376	0.708197	34
3	peak54761	0.0400915	0.0273628	0.682508	-0.551082	42
3	peak82346_Reversed:	0.0654067	0.0652894	0.998207	-0.00258949	62
3	peak16848	0.0703535	0.0560558	0.796773	-0.327759	50
3	peak10235_Reversed:	0.0210236	0.0230134	1.09464	0.130463	29
3	peak73989_Reversed:	0.0265939	0.0286732	1.07819	0.108606	38
3	peak16594_Reversed:	0.0346389	0.0294497	0.850192	-0.234139	69
3	ENSG00000196391	0.0301338	0.0569824	1.89098	0.919133	99
3	peak36600_Reversed:	0.0440494	0.0318433	0.722899	-0.468134	90
3	ENSG00000092200_Reversed:	0.0446751	0.03373	0.755006	-0.40544	31
3	peak59719_Reversed:	0.0550117	0.0289288	0.525866	-0.927234	39
3	peak87069	0.0256626	0.0173936	0.677779	-0.561114	70
3	peak27003_Reversed:	0.059045	0.0560679	0.94958	-0.0746386	46
3	peak33858_Reversed:	0.033482	0.0307925	0.919674	-0.120806	17
3	peak22226_Reversed:	0.054019	0.0455811	0.843798	-0.245031	47
3	peak57112	0.0251711	0.024806	0.985496	-0.0210783	48
3	peak38513	0.0256955	0.0190428	0.741093	-0.432274	95
3	peak79384_Reversed:	0.0290326	0.0224577	0.773535	-0.370462	41
3	ENSG00000227268	0.0648461	0.0379883	0.585822	-0.771466	74
3	peak52477	0.0494673	0.0268839	0.543468	-0.879733	50
3	peak1581_Reversed:	0.0287691	0.0245658	0.853894	-0.227871	37
3	peak18444	0.0344022	0.0291719	0.847964	-0.237924	43
3	peak65992_Reversed:	0.0729876	0.0442165	0.605809	-0.723066	52
3	ENSG00000166948	0.0213116	0.0247761	1.16257	0.217312	72
3	peak83090_Reversed:	0.0456458	0.0360049	0.788789	-0.342288	73
3	peak47962	0.0984889	0.108278	1.09939	0.136702	36
3	peak74046	0.0367913	0.0617877	1.67941	0.747955	47
3	peak21581	0.0813816	0.0589711	0.724624	-0.464695	61
3	LMO2_1111	0.0696115	0.0408406	0.586694	-0.76932	59
3	peak19047_Reversed:	0.0483301	0.0459373	0.950491	-0.0732551	57
3	peak8648	0.0709031	0.0586298	0.8269	-0.274216	33
3	ENSG00000113312	0.0231799	0.0370258	1.59733	0.675661	25
3	peak54143	0.0763616	0.0405724	0.531319	-0.912349	28
3	peak5006	0.0467191	0.0253903	0.543468	-0.879733	35
3	peak35948_Reversed:	0.0385433	0.0199341	0.517188	-0.951239	19
3	peak60764	0.0756	0.0515665	0.682096	-0.551953	32
3	peak55244_Reversed:	0.0756112	0.0493875	0.653177	-0.614454	37
3	peak66007_Reversed:	0.0523087	0.0317765	0.60748	-0.71909	55
3	peak56401	0.0560629	0.0507807	0.90578	-0.142767	35
3	peak15155	0.0375622	0.0326725	0.869825	-0.201203	24
3	peak15378_Reversed:	0.043293	0.0218249	0.50412	-0.988161	44
3	peak7553_Reversed:	0.0467191	0.039237	0.83985	-0.251797	56
3	ENSG00000105058	0.0261335	0.0458849	1.75579	0.81212	95
3	peak16751	0.0362293	0.0748561	2.06617	1.04696	52
3	ENSG00000136040_Reversed:	0.0823424	0.0655017	0.795479	-0.330104	71
3	peak19151	0.0445955	0.0265199	0.594676	-0.749823	21
3	HBA2_784	0.0546955	0.0365241	0.667772	-0.582573	40
3	peak44337_Reversed:	0.0644724	0.0421372	0.653569	-0.613588	59
3	peak45825_Reversed:	0.0416225	0.0324132	0.778743	-0.360781	32
3	peak58491	0.0329065	0.0329769	1.00214	0.00308372	22
3	peak57319	0.033482	0.036735	1.09715	0.133767	35
3	peak9664	0.0342607	0.024634	0.719018	-0.475901	44
3	peak15292	0.114324	0.083893	0.733815	-0.446511	50
3	peak45589_Reversed:	0.0540889	0.035061	0.648212	-0.625463	70
3	peak71459_Reversed:	0.0560629	0.0412532	0.735837	-0.442542	32
3	peak64199	0.117131	0.186144	1.58919	0.668293	55
3	peak41706	0.0401532	0.0672793	1.67557	0.744649	36
3	ENSG00000256436_Reversed:	0.0194064	0.0269279	1.38758	0.472569	12
3	peak85515	0.128355	0.072162	0.562208	-0.830823	37
3	peak66990	0.0456257	0.0384821	0.84343	-0.24566	46
3	MYC_2044	0.119134	0.0578576	0.485652	-1.042	39
3	peak33584_Reversed:	0.0172193	0.0502868	2.92037	1.54615	34
3	peak68933	0.0465067	0.0327079	0.703293	-0.507802	43
3	ENSG00000002726	0.0316416	0.0194479	0.614632	-0.702205	131
3	peak7319_Reversed:	0.0676315	0.137216	2.02888	1.02068	62
3	peak81759_Reversed:	0.0264742	0.0199881	0.755006	-0.40544	17
3	HBE1_6501	0.0324438	0.0207084	0.638286	-0.647725	53
3	peak87209	0.0381228	0.0307277	0.80602	-0.311113	24
3	peak70881_Reversed:	0.052559	0.0634488	1.20719	0.271656	39
3	peak48721_Reversed:	0.037249	0.0451157	1.21119	0.276426	110
3	GATA1_9174_Reversed:	0.0280315	0.0170169	0.607065	-0.720076	3
3	peak65130_Reversed:	0.0662562	0.0341223	0.515005	-0.957342	54
3	peak53447	0.0265256	0.0460482	1.73599	0.795757	120
3	peak75911_Reversed:	0.0585857	0.046675	0.796696	-0.3279	49
3	peak8428	0.0524589	0.0358397	0.683197	-0.549627	34
3	peak66481	0.0293791	0.0211309	0.719249	-0.475436	51
3	peak791	0.0194309	0.0196689	1.01225	0.0175651	43
3	peak9427_Reversed:	0.0501168	0.0776443	1.54927	0.631585	65
3	peak44419	0.0550618	0.0468139	0.850207	-0.234114	69
3	peak7909_Reversed:	0.0545056	0.0430015	0.788937	-0.342017	44
3	peak54268_Reversed:	0.0981101	0.0397798	0.405461	-1.30236	10
3	peak74345_Reversed:	0.0755292	0.0524013	0.693789	-0.527431	17
3	peak29089_Reversed:	0.0765474	0.0431345	0.5635	-0.827512	38
3	peak26507	0.024613	0.0282232	1.14668	0.197462	40
3	peak32047	0.0381412	0.030766	0.806634	-0.310013	60
3	peak17226	0.0875983	0.0425423	0.485652	-1.042	7
3	peak3080_Reversed:	0.0404899	0.0356545	0.880578	-0.183477	26
3	RBM38_2850_Reversed:	0.0420472	0.0284239	0.676	-0.564906	38
3	peak54368	0.0442457	0.0322225	0.728263	-0.457468	50
3	peak17674	0.0619926	0.0280499	0.452471	-1.1441	25
3	BCL11A_4062_Reversed:	0.0598364	0.0359038	0.600034	-0.736884	25
3	ENSG00000160868	0.0449561	0.0429322	0.95498	-0.0664572	52
3	peak75917_Reversed:	0.0303674	0.0239498	0.788666	-0.342513	53
3	peak79767_Reversed:	0.0956184	0.0464589	0.485878	-1.04133	44
3	peak81998	0.0406798	0.0253772	0.623827	-0.680782	40
3	peak63351_Reversed:	0.0455511	0.0364648	0.800526	-0.32098	51
3	peak7812	0.0754693	0.0461265	0.611195	-0.710295	38
3	peak51799_Reversed:	0.0296804	0.0224986	0.758029	-0.399675	50
3	peak32899_Reversed:	0.0560629	0.0356545	0.635973	-0.652962	26
3	ENSG00000170523	0.0795893	0.0350757	0.440709	-1.1821	27
3	peak61266	0.0301551	0.0315292	1.04557	0.0642889	32
3	peak32362	0.0503899	0.0722351	1.43352	0.519566	41
3	peak18510	0.0423519	0.074198	1.75194	0.808955	45
3	peak61423_Reversed:	0.042416	0.0266129	0.627427	-0.672481	37
3	peak80621	0.0228404	0.0199881	0.87512	-0.192447	53
3	peak81093_Reversed:	0.069341	0.0662765	0.955805	-0.0652116	37
3	ENSG00000127324_Reversed:	0.0908606	0.0506316	0.557245	-0.843615	28
3	peak59405	0.061238	0.0721069	1.17749	0.235711	64
3	peak45152	0.0424365	0.0224191	0.528298	-0.920576	35
3	peak11590_Reversed:	0.0563889	0.0386697	0.685768	-0.544207	42
3	peak68779	0.0313018	0.0575334	1.83802	0.878155	59
3	peak53432_Reversed:	0.0229103	0.0342209	1.49369	0.578878	51
3	ENSG00000065883	0.0277719	0.0177372	0.638675	-0.646846	107
3	ENSG00000160188_Reversed:	0.028291	0.0233195	0.824272	-0.278807	107
3	peak65555_Reversed:	0.0314292	0.0355072	1.12975	0.176005	65
3	peak53747_Reversed:	0.033564	0.0204715	0.609924	-0.713298	37
3	HBE1_802_Reversed:	0.0581785	0.0306396	0.526649	-0.925086	52
3	peak57222	0.0593224	0.0404788	0.682353	-0.55141	42
3	ENSG00000109519_Reversed:	0.0360404	0.0583438	1.61884	0.694961	76
3	peak12464_Reversed:	0.0619028	0.0672574	1.0865	0.119688	11
3	HBA2_3765_Reversed:	0.107454	0.0534818	0.497718	-1.0066	5
3	MYC_9706_Reversed:	0.0495941	0.0431345	0.86975	-0.201327	38
3	BCL11A_5771_Reversed:	0.0880989	0.0398881	0.452765	-1.14317	48
3	peak41230_Reversed:	0.0602298	0.0452033	0.750514	-0.414049	36
3	peak25118_Reversed:	0.0341138	0.034676	1.01648	0.0235842	52
3	RBM38_7076	0.027809	0.020374	0.732641	-0.448821	62
3	peak16494	0.0475316	0.0378389	0.796078	-0.329017	45
3	peak53177	0.0342938	0.0372407	1.08593	0.118932	46
3	peak27713_Reversed:	0.0317198	0.0209833	0.66152	-0.596144	37
3	peak71726_Reversed:	0.0347698	0.0261799	0.752949	-0.409375	51
3	peak43782	0.0483543	0.0371941	0.769201	-0.378568	79
3	peak33879_Reversed:	0.0359534	0.026001	0.723187	-0.46756	45
3	peak42882_Reversed:	0.0386494	0.0288772	0.747157	-0.420516	32
3	peak56516_Reversed:	0.0370015	0.0241154	0.651741	-0.617629	24
3	peak4711	0.0498665	0.0319355	0.640421	-0.642908	94
3	peak24602_Reversed:	0.0468025	0.0359439	0.767991	-0.380838	55
3	peak13565	0.0224252	0.0451192	2.01199	1.00862	24
3	peak80332_Reversed:	0.0271905	0.0278105	1.0228	0.0325275	49
3	peak14988_Reversed:	0.0604234	0.061369	1.01565	0.0224033	44
3	peak75353_Reversed:	0.0214526	0.0186541	0.869549	-0.201661	48
3	peak67925_Reversed:	0.0826928	0.0306305	0.370413	-1.43279	19
3	peak14251	0.0610685	0.153083	2.50674	1.32581	69
3	GATA1_7181	0.0194412	0.0235257	1.2101	0.275123	30
3	peak80299	0.048829	0.0263488	0.539614	-0.890001	30
3	peak49438	0.0450506	0.0518611	1.15118	0.203108	41
3	ENSG00000105355	0.0115992	0.0134124	1.15632	0.209535	28
3	peak40199	0.0611595	0.0666312	1.08947	0.123621	87
3	peak24585_Reversed:	0.0382247	0.0530398	1.38758	0.472569	10
3	peak61739_Reversed:	0.0695396	0.0804097	1.15632	0.209535	25
3	peak70774	0.0334661	0.0242107	0.723438	-0.467058	48
3	LMO2_3762	0.0735826	0.0516585	0.702048	-0.510357	15
3	peak36499	0.0220247	0.0314871	1.42963	0.515638	20
3	peak51782_Reversed:	0.0857241	0.0581176	0.677961	-0.560725	42
3	peak78522_Reversed:	0.0323697	0.0428317	1.32321	0.404038	41
3	peak7149	0.0296107	0.0375263	1.26732	0.341782	70
3	peak81047_Reversed:	0.0227151	0.0298425	1.31377	0.393714	28
3	peak68247_Reversed:	0.0512378	0.045591	0.889792	-0.16846	60
3	peak47582	0.0583154	0.0428896	0.735476	-0.44325	55
3	peak49892_Reversed:	0.0546888	0.11154	2.03953	1.02824	50
3	ENSG00000141404_Reversed:	0.0321194	0.0293745	0.91454	-0.128882	95
3	peak25120	0.062009	0.0359492	0.579742	-0.786518	32
3	peak79078	0.066875	0.0580659	0.868275	-0.203776	34
3	peak25922_Reversed:	0.0122072	0.0169385	1.38758	0.472569	30
3	peak74742	0.0604504	0.0943647	1.56103	0.642494	114
3	ENSG00000186205_Reversed:	0.0668329	0.0977514	1.46262	0.548559	94
3	peak41544	0.0211465	0.0155242	0.734126	-0.445901	56
3	peak25141_Reversed:	0.0338713	0.0314003	0.927046	-0.109288	47
3	peak24030	0.0560629	0.0429596	0.766274	-0.384067	66
3	LMO2_38_Reversed:	0.0473504	0.0378446	0.799245	-0.32329	36
3	peak57886	0.0492674	0.0324132	0.657903	-0.604052	32
3	peak80146	0.0651053	0.0777917	1.19486	0.25684	30
3	peak59137_Reversed:	0.0277898	0.0300101	1.0799	0.110895	57
3	peak16046_Reversed:	0.0338206	0.0699702	2.06887	1.04884	45
3	peak59819	0.0575864	0.0560185	0.972773	-0.0398249	45
3	peak25798_Reversed:	0.054364	0.0536291	0.986481	-0.0196364	32
3	peak67749	0.0326442	0.0704064	2.15678	1.10888	78
3	ENSG00000163002_Reversed:	0.0186876	0.0285825	1.52949	0.61305	32
3	peak37852_Reversed:	0.0619028	0.0642862	1.0385	0.0545038	35
3	LMO2_8486_Reversed:	0.0381053	0.0243099	0.637967	-0.648446	31
3	peak74065	0.0436455	0.0311337	0.713332	-0.487354	113
3	peak18383	0.032094	0.0170522	0.531319	-0.912349	68
3	peak31281	0.0336377	0.0207444	0.616701	-0.697356	74
3	ENSG00000101938	0.0119718	0.0171182	1.42988	0.515896	95
3	peak85184	0.0770865	0.0680677	0.883004	-0.179508	37
3	peak15545_Reversed:	0.0552135	0.0745504	1.35022	0.433195	32
3	peak66294	0.0299494	0.0235422	0.786066	-0.347277	94
3	RBM38_1894_Reversed:	0.0473031	0.0271461	0.573875	-0.801192	23
3	peak30927_Reversed:	0.0428258	0.0302523	0.706403	-0.501436	17
3	peak20327_Reversed:	0.0656816	0.0571998	0.870865	-0.199479	50
3	BCL11A_8743	0.117897	0.0732157	0.621014	-0.687302	16
3	peak37357	0.0612079	0.0673292	1.10001	0.137513	78
3	HBA2_5255_Reversed:	0.0156024	0.0203653	1.30526	0.384342	52
3	peak30306_Reversed:	0.053143	0.0364648	0.686165	-0.543373	47
3	peak24431	0.0605012	0.0479715	0.792902	-0.334786	59
3	peak55691	0.0420472	0.0321486	0.764584	-0.387253	48
3	peak81973	0.0671176	0.0582068	0.867236	-0.205503	70
3	peak81189_Reversed:	0.033482	0.0216088	0.645385	-0.631768	35
3	ENSG00000158571	0.0213924	0.0171449	0.801446	-0.319323	37
3	peak20747	0.0604753	0.0551024	0.911156	-0.134229	53
3	peak39695	0.0235542	0.0174221	0.739659	-0.435067	71
3	ENSG00000171530_Reversed:	0.0207975	0.044542	2.1417	1.09875	61
3	MYC_2479_Reversed:	0.0574106	0.0478718	0.83385	-0.262141	51
3	HBE1_2583	0.0412685	0.0191778	0.464708	-1.1056	35
3	peak26321_Reversed:	0.0440029	0.02284	0.519057	-0.946035	42
3	peak55251	0.0746131	0.0583438	0.78195	-0.354852	33
3	peak37161_Reversed:	0.0348499	0.0486198	1.39512	0.480389	36
3	peak15429	0.0353196	0.122522	3.46895	1.7945	24
3	peak22734_Reversed:	0.0191668	0.0250995	1.30953	0.389046	116
3	peak37172_Reversed:	0.0199854	0.0313328	1.56778	0.648726	53
3	ENSG00000106078_Reversed:	0.0523254	0.0291719	0.557509	-0.842933	14
3	ENSG00000137834	0.0713926	0.0896427	1.25563	0.328412	31
3	peak21227	0.0400449	0.0441051	1.10139	0.139326	27
3	peak76079	0.0703768	0.0411717	0.585017	-0.773449	46
3	peak41364	0.0228404	0.0176472	0.772629	-0.372153	26
3	peak19613_Reversed:	0.0334221	0.0291719	0.872831	-0.196225	12
3	peak46216_Reversed:	0.0664224	0.0917434	1.38121	0.465936	22
3	peak39407	0.0190126	0.0290873	1.52989	0.613432	114
3	peak5308	0.0790487	0.0654747	0.828282	-0.271805	74
3	peak21576	0.0544611	0.0413963	0.760107	-0.395725	34
3	peak54862	0.035818	0.0273711	0.764173	-0.388028	26
3	peak60363	0.0246337	0.0294665	1.19619	0.258444	32
3	ENSG00000017427	0.0455511	0.0307925	0.676	-0.564906	23
3	ENSG00000124215_Reversed:	0.0488993	0.0646103	1.32129	0.40195	44
3	peak59936_Reversed:	0.031228	0.0259306	0.830362	-0.268188	56
3	peak6802	0.0847952	0.0461888	0.54471	-0.876439	19
3	peak30560_Reversed:	0.0799721	0.119833	1.49844	0.583463	33
3	ENSG00000173065	0.0298283	0.0466251	1.56312	0.644424	77
3	peak33582	0.0735826	0.135224	1.83772	0.877913	31
3	HBE1_6125_Reversed:	0.0371956	0.0319769	0.859695	-0.218103	51
3	peak59862	0.0508992	0.0419666	0.824503	-0.278403	56
3	RBM38_1745_Reversed:	0.0261873	0.0163772	0.625387	-0.677178	37
3	MYC_3640_Reversed:	0.0815461	0.0428738	0.525762	-0.927518	21
3	ENSG00000157551_Reversed:	0.035777	0.0266129	0.743856	-0.426904	37
3	peak15000_Reversed:	0.0585004	0.0503109	0.860009	-0.217576	45
3	peak87024_Reversed:	0.0394192	0.0285641	0.724624	-0.464695	47
3	peak24045_Reversed:	0.0656191	0.0590068	0.899231	-0.153236	43
3	peak6689	0.0344711	0.0283834	0.823398	-0.280338	36
3	peak36483_Reversed:	0.0440494	0.0434105	0.985496	-0.0210783	27
3	peak22724_Reversed:	0.0232534	0.0181219	0.779325	-0.359704	43
3	peak6622	0.0248461	0.0256359	1.03179	0.0451478	21
3	ENSG00000112305_Reversed:	0.0721661	0.190962	2.64615	1.40389	46
3	peak54462_Reversed:	0.0233595	0.0162066	0.693789	-0.527431	50
3	peak78459_Reversed:	0.0667149	0.177171	2.65564	1.40906	49
3	ENSG00000115233	0.0184564	0.0223362	1.21022	0.275268	100
3	peak52058_Reversed:	0.0734424	0.0365621	0.497833	-1.00627	24
3	peak48501	0.0431537	0.0386399	0.895403	-0.159391	37
3	peak11118	0.0290471	0.0143745	0.494871	-1.01488	68
3	ENSG00000159322	0.0750254	0.161875	2.15761	1.10943	16
3	peak77812_Reversed:	0.0623837	0.0705464	1.13085	0.177402	50
3	peak78938_Reversed:	0.0426078	0.0229485	0.538599	-0.892715	24
3	peak50317_Reversed:	0.0456257	0.0248271	0.544148	-0.877928	46
3	peak27120_Reversed:	0.0420472	0.0495922	1.17944	0.238104	49
3	HBE1_9762_Reversed:	0.0906017	0.0507035	0.559631	-0.837452	27
3	peak13829	0.0474061	0.0506218	1.06783	0.0946845	33
3	peak13666_Reversed:	0.0660741	0.0507035	0.767373	-0.382001	55
3	peak43299_Reversed:	0.0345202	0.0280914	0.813768	-0.297311	53
3	MYC_3269_Reversed:	0.108077	0.0451624	0.417873	-1.25886	44
3	peak85900	0.0200766	0.0199735	0.994867	-0.00742394	36
3	peak53114_Reversed:	0.0398909	0.0433838	1.08756	0.121097	12
3	peak5615_Reversed:	0.0350393	0.0345201	0.98518	-0.0215401	19
3	ENSG00000198216	0.0256385	0.0144674	0.564282	-0.825512	40
3	peak42380_Reversed:	0.0505934	0.0490941	0.970367	-0.0433974	40
3	ENSG00000105248_Reversed:	0.0344386	0.0904328	2.62591	1.39282	69
3	ENSG00000138623_Reversed:	0.0420472	0.0534818	1.27195	0.347038	5
3	peak36489_Reversed:	0.0487213	0.0541763	1.11196	0.153109	41
3	peak17654_Reversed:	0.0651319	0.0486198	0.746482	-0.421821	33
3	peak47884_Reversed:	0.0918809	0.0939983	1.02304	0.0328695	26
3	ENSG00000165478	0.0407249	0.0234843	0.576656	-0.794218	52
3	ENSG00000105135	0.0186146	0.0234742	1.26106	0.334641	127
3	peak52892_Reversed:	0.0352042	0.0398682	1.13248	0.179492	169
3	MYC_1098_Reversed:	0.0706075	0.0407305	0.576858	-0.793711	52
3	peak49843	0.0291096	0.0364025	1.25053	0.322544	38
3	peak42828_Reversed:	0.0815248	0.0666091	0.817041	-0.29152	59
3	peak30231	0.0621948	0.055457	0.891666	-0.165425	63
3	peak8828	0.0911022	0.0484084	0.531364	-0.912229	45
3	peak16496_Reversed:	0.0486171	0.0309951	0.637536	-0.649422	31
3	peak27874	0.0285442	0.0214639	0.751951	-0.411289	81
3	HBE1_2366	0.0990143	0.0624215	0.630429	-0.665593	30
3	peak81275_Reversed:	0.0532598	0.036951	0.693789	-0.527431	39
3	ENSG00000139636_Reversed:	0.0257709	0.0417973	1.62188	0.697671	123
3	peak66483	0.0289074	0.0455811	1.57679	0.656994	63
3	peak12958	0.0846135	0.0327733	0.38733	-1.36836	26
3	peak57764_Reversed:	0.0605069	0.0569207	0.940731	-0.0881459	40
3	peak4124	0.0273127	0.0376492	1.37845	0.463046	38
3	peak4455	0.0235464	0.0248933	1.0572	0.0802516	24
3	peak75241	0.0574303	0.0353383	0.615325	-0.70058	40
3	peak32854	0.051683	0.0200557	0.388052	-1.36568	15
3	HBA2_3359	0.0325476	0.0192318	0.590883	-0.759057	89
3	peak68605_Reversed:	0.0471958	0.084142	1.78283	0.834167	48
3	peak8386_Reversed:	0.0693779	0.0568852	0.819933	-0.286423	59
3	HBE1_8548	0.0272938	0.0335221	1.22819	0.296539	37
3	peak45096_Reversed:	0.0522086	0.0697694	1.33636	0.418307	39
3	LMO2_1808	0.0385433	0.0218789	0.567646	-0.816938	7
3	peak46786_Reversed:	0.0250281	0.030561	1.22107	0.288144	27
3	peak9939_Reversed:	0.0362907	0.0296928	0.818193	-0.289488	55
3	peak63413_Reversed:	0.0287322	0.0267409	0.930693	-0.103623	39
3	peak59422_Reversed:	0.049055	0.0291719	0.594676	-0.749823	25
3	peak84510	0.0321983	0.0265438	0.824385	-0.27861	36
3	peak23490	0.0803063	0.10013	1.24686	0.318296	36
3	peak39004_Reversed:	0.068132	0.0534818	0.784973	-0.349285	71
3	ENSG00000174938_Reversed:	0.0203454	0.0138017	0.678372	-0.559852	30
3	peak79813	0.032036	0.0373083	1.16457	0.219803	48
3	peak75205	0.0385433	0.0479252	1.24341	0.314307	27
3	peak3853_Reversed:	0.0607348	0.0502405	0.82721	-0.273674	11
3	peak10931	0.0251115	0.0279564	1.11329	0.154829	47
3	peak80584_Reversed:	0.0261627	0.0175031	0.669011	-0.579898	44
3	peak36692_Reversed:	0.0322786	0.0489145	1.51538	0.599681	32
3	peak28750_Reversed:	0.0688773	0.0505646	0.734126	-0.445901	34
3	GATA1_448_Reversed:	0.0556108	0.0414052	0.744554	-0.425551	30
3	BCL11A_4503_Reversed:	0.0596356	0.0495731	0.831268	-0.266614	50
3	peak59246_Reversed:	0.0161181	0.0209065	1.29708	0.375272	19
3	peak49495_Reversed:	0.0423809	0.0363491	0.857676	-0.221495	41
3	peak45545	0.0632417	0.0448251	0.70879	-0.49657	40
3	peak46904	0.0311149	0.0239209	0.768793	-0.379332	49
3	BCL11A_1724	0.0580652	0.0296349	0.510374	-0.970374	20
3	peak12213	0.0506593	0.0626785	1.23726	0.307145	82
3	peak4319_Reversed:	0.0648227	0.0449733	0.693789	-0.527431	23
3	peak18270	0.0599562	0.0353844	0.590171	-0.760795	71
3	peak79165_Reversed:	0.0709546	0.0434539	0.612419	-0.70741	31
3	peak7526	0.0173899	0.0199881	1.14941	0.200896	53
3	peak85990	0.0685213	0.0534818	0.780513	-0.357506	35
3	BCL11A_2859_Reversed:	0.0287322	0.0209065	0.727632	-0.458718	19
3	peak15523_Reversed:	0.056921	0.0319502	0.561307	-0.833139	48
3	peak79215_Reversed:	0.0620535	0.0395232	0.636921	-0.650813	123
3	ENSG00000109132_Reversed:	0.0362073	0.0162066	0.447606	-1.1597	23
3	peak32183	0.0230258	0.0277827	1.20659	0.270935	27
3	peak24716	0.0646281	0.0821134	1.27055	0.345457	35
3	peak25178_Reversed:	0.069518	0.0859598	1.23651	0.306275	24
3	ENSG00000139547_Reversed:	0.0690775	0.0382013	0.55302	-0.854596	69
3	peak34561	0.0934382	0.0498353	0.53335	-0.906845	23
3	seq25368_shuffled_0	0.0632138	0.0359191	0.568216	-0.815488	48
3	peak60311	0.086376	0.138623	1.60488	0.682464	42
3	peak30762	0.0493281	0.0320764	0.650267	-0.620895	76
3	ENSG00000275464	0.020044	0.0350272	1.74751	0.805304	92
3	peak54644_Reversed:	0.0345266	0.0244285	0.707527	-0.499142	40
3	peak201	0.0265474	0.0504502	1.90038	0.926287	84
3	HBE1_4867	0.0239624	0.0188206	0.785422	-0.348461	30
3	peak55347	0.0266966	0.0275512	1.03201	0.0454587	41
3	ENSG00000166452_Reversed:	0.0888998	0.152805	1.71885	0.781441	34
3	peak46396_Reversed:	0.0678058	0.0431008	0.63565	-0.653695	36
3	ENSG00000139626	0.0397112	0.0210686	0.530545	-0.914454	41
3	peak56778	0.0455511	0.0291719	0.640421	-0.642908	39
3	MYC_1167	0.0875983	0.0374372	0.427374	-1.22643	19
3	peak85404_Reversed:	0.016018	0.0219484	1.37023	0.454422	34
3	peak47225	0.0345504	0.0289457	0.837783	-0.255351	42
3	peak50771_Reversed:	0.0246484	0.0251482	1.02028	0.0289624	57
3	peak2439	0.0975495	0.133413	1.36764	0.45169	24
3	peak70074_Reversed:	0.0413345	0.0283478	0.685814	-0.54411	58
3	peak57241_Reversed:	0.0307662	0.0284604	0.925052	-0.112393	40
3	ENSG00000185915_Reversed:	0.0311963	0.0169385	0.542965	-0.881068	61
3	peak41911_Reversed:	0.0245575	0.0248501	1.01192	0.0170906	116
3	peak4897_Reversed:	0.0293056	0.0262989	0.897401	-0.156175	43
3	peak82554	0.0345388	0.045147	1.30714	0.386412	27
3	peak77020	0.0299647	0.0352074	1.17497	0.232618	28
3	peak52089_Reversed:	0.0593824	0.064997	1.09455	0.130337	37
3	peak35767_Reversed:	0.0855319	0.0628317	0.7346	-0.444969	38
3	ENSG00000256825_Reversed:	0.0169806	0.0170169	1.00214	0.00308372	51
3	peak63974_Reversed:	0.0311729	0.0269924	0.865892	-0.207741	57
3	peak3852_Reversed:	0.0715285	0.0606909	0.848485	-0.237038	28
3	peak38290_Reversed:	0.0295467	0.0325884	1.10295	0.141363	36
3	peak57842_Reversed:	0.0465428	0.0418314	0.898772	-0.153973	52
3	peak1281_Reversed:	0.0594538	0.128607	2.16314	1.11313	61
3	peak41304	0.0130601	0.0220999	1.69217	0.758873	43
3	ENSG00000183146	0.0359534	0.0194479	0.54092	-0.886512	22
3	peak56986	0.0698238	0.0495038	0.708982	-0.49618	54
3	peak16631_Reversed:	0.0384224	0.0279983	0.728697	-0.45661	57
3	peak7141_Reversed:	0.0796684	0.192176	2.4122	1.27035	37
3	peak49345	0.042322	0.0779823	1.8426	0.881739	50
3	peak50102	0.0371721	0.0240985	0.648295	-0.625278	22
3	peak70995	0.0507236	0.0314871	0.620759	-0.687896	20
3	ENSG00000169515_Reversed:	0.0442315	0.0169222	0.382583	-1.38615	76
3	peak75766	0.0280315	0.0357207	1.27431	0.349712	48
3	peak30262_Reversed:	0.0672036	0.0406412	0.604747	-0.725597	38
3	ENSG00000244242	0.0624337	0.0649737	1.04068	0.0575315	21
3	peak54316	0.0443831	0.0183675	0.413839	-1.27286	17
3	ENSG00000182050_Reversed:	0.117576	0.0448383	0.381354	-1.3908	17
3	peak66371_Reversed:	0.0604058	0.0501263	0.829826	-0.269119	70
3	HBE1_9656	0.054364	0.0321185	0.590805	-0.759247	32
3	peak36814_Reversed:	0.0597192	0.0414325	0.693789	-0.527431	45
3	HBA2_4172	0.0169664	0.0148418	0.874778	-0.193012	18
3	ENSG00000108106	0.0532598	0.0855708	1.60667	0.684073	14
3	RBM38_9842_Reversed:	0.0368413	0.0258379	0.70133	-0.511834	69
3	ENSG00000177042_Reversed:	0.0164184	0.0297275	1.81062	0.856484	139
3	ENSG00000189042	0.0159624	0.0194479	1.21836	0.284942	35
3	peak11862	0.0325165	0.0250878	0.771541	-0.374185	49
3	peak77878	0.0276721	0.0149599	0.540615	-0.887327	77
3	peak79388_Reversed:	0.0539606	0.0204203	0.37843	-1.4019	19
3	peak74166_Reversed:	0.0288809	0.0300559	1.04068	0.0575315	32
3	LMO2_596	0.073313	0.0501158	0.683586	-0.548805	25
3	peak43819_Reversed:	0.0319559	0.0330615	1.0346	0.0490699	24
3	peak50603	0.04432	0.0336396	0.759017	-0.397796	36
3	ENSG00000129990_Reversed:	0.0220247	0.0171327	0.777885	-0.362372	41
3	GATA1_519_Reversed:	0.0370015	0.0225596	0.609693	-0.713844	49
3	peak5284_Reversed:	0.067438	0.0605986	0.898582	-0.154278	68
3	peak83518	0.0431537	0.0429901	0.99621	-0.00547829	37
3	peak40215	0.036986	0.0626655	1.69431	0.760694	35
3	ENSG00000198121_Reversed:	0.0264742	0.017287	0.652978	-0.614894	26
3	peak59801_Reversed:	0.0666748	0.0458415	0.687539	-0.540487	69
3	peak36525	0.0592973	0.0347819	0.586567	-0.769632	25
3	peak8005	0.0544032	0.0427342	0.78551	-0.348298	75
3	peak58496_Reversed:	0.069636	0.103893	1.49194	0.57719	94
3	HBE1_9585_Reversed:	0.0275482	0.0207892	0.754648	-0.406125	28
3	peak36260	0.0245275	0.0255254	1.04068	0.0575315	7
3	peak81295	0.054364	0.0394852	0.72631	-0.461342	32
3	RBM38_2341_Reversed:	0.0711298	0.0459457	0.645942	-0.630524	39
3	peak48295	0.0566126	0.0490011	0.865552	-0.208307	50
3	peak36719_Reversed:	0.045185	0.0322197	0.713061	-0.487903	66
3	peak56227_Reversed:	0.0240895	0.0282603	1.17313	0.230368	31
3	peak40749_Reversed:	0.0351101	0.0294665	0.839261	-0.252809	98
3	peak24876	0.0653006	0.0945876	1.4485	0.534556	43
3	peak4178_Reversed:	0.0536254	0.0462945	0.863294	-0.212076	45
3	peak58895	0.046214	0.0260182	0.562993	-0.828812	36
3	peak82984_Reversed:	0.0248461	0.0192269	0.773842	-0.36989	43
3	ENSG00000153902	0.0373753	0.0356545	0.95396	-0.0679994	11
3	ENSG00000089006_Reversed:	0.0275124	0.0201682	0.73306	-0.447997	26
3	ENSG00000168828	0.0370227	0.0188975	0.510431	-0.970213	52
3	peak84672_Reversed:	0.0470306	0.0345741	0.735141	-0.443908	44
3	peak84077	0.0350393	0.0262989	0.750554	-0.413973	43
3	MYC_2617	0.0385433	0.02813	0.72983	-0.454368	27
3	peak41615_Reversed:	0.0473031	0.0510508	1.07923	0.109999	15
3	peak3142_Reversed:	0.0926595	0.0459187	0.495564	-1.01286	17
3	peak23376	0.0483174	0.0353133	0.730862	-0.45233	37
3	RBM38_3157_Reversed:	0.0493785	0.0305183	0.618048	-0.694209	64
3	LMO2_9066	0.0243752	0.0219846	0.901926	-0.148919	22
3	peak64856	0.0560629	0.0543658	0.969728	-0.0443481	21
3	ENSG00000211777_Reversed:	0.0290774	0.0262692	0.903423	-0.146526	66
3	peak2202	0.0926949	0.0649737	0.700942	-0.512634	43
3	peak53776_Reversed:	0.0721705	0.0766306	1.0618	0.0865106	66
3	peak22062	0.0188487	0.0117358	0.622631	-0.68355	28
3	BCL11A_9940_Reversed:	0.0621567	0.0452375	0.727798	-0.458389	45
3	BCL11A_1579	0.0692292	0.0318239	0.459688	-1.12127	32
3	peak43627	0.0876881	0.0493678	0.562993	-0.828812	38
3	peak6401_Reversed:	0.0680764	0.074815	1.09899	0.136172	48
3	peak58626_Reversed:	0.0405455	0.037854	0.933617	-0.0990967	27
3	MYC_2480	0.0868291	0.0476711	0.549022	-0.865064	40
3	ENSG00000112530_Reversed:	0.0548442	0.0291719	0.531905	-0.91076	22
3	BCL11A_6323_Reversed:	0.0308983	0.0218789	0.708094	-0.497987	43
3	peak79539	0.0435382	0.0513094	1.17849	0.236941	46
3	peak45694	0.0105118	0.0200557	1.90792	0.932001	31
3	HBE1_6929_Reversed:	0.0589379	0.0329119	0.558416	-0.840589	38
3	peak63399	0.0381228	0.0217817	0.571356	-0.807539	24
3	peak31731_Reversed:	0.0491825	0.0362438	0.736926	-0.440408	54
3	peak35225	0.0357544	0.019051	0.53283	-0.908253	48
3	peak65554	0.0818338	0.0799874	0.977438	-0.0329234	30
3	peak15209	0.0370739	0.0426599	1.15067	0.20248	30
3	peak28627	0.0623926	0.0414052	0.663624	-0.591561	61
3	peak75374_Reversed:	0.0687438	0.0551024	0.801562	-0.319114	41
3	peak2894_Reversed:	0.106265	0.102013	0.959991	-0.0589071	54
3	LMO2_592	0.0644724	0.0739021	1.14626	0.196935	29
3	GATA1_4029_Reversed:	0.0502633	0.0429195	0.853894	-0.227871	28
3	peak43072	0.0591289	0.0434539	0.734902	-0.444375	31
3	RBM38_2535	0.0385433	0.0200557	0.520342	-0.942468	15
3	peak8098	0.0350393	0.0136135	0.388522	-1.36393	9
3	peak2068_Reversed:	0.0461695	0.0551024	1.19348	0.255177	50
3	peak76248_Reversed:	0.0255939	0.0160657	0.627714	-0.671821	45
3	peak39752_Reversed:	0.0420472	0.0394515	0.938267	-0.0919294	34
3	peak4093_Reversed:	0.072552	0.0540538	0.745035	-0.42462	33
3	peak75521_Reversed:	0.0181036	0.0198531	1.09663	0.133083	23
3	peak44832	0.0468802	0.0439255	0.936973	-0.0939208	57
3	peak84058	0.0194663	0.0183675	0.943553	-0.0838243	17
3	peak6094	0.0420472	0.0318239	0.756861	-0.4019	32
3	MYC_2614	0.112452	0.0633188	0.563075	-0.828601	42
3	peak25824_Reversed:	0.0268386	0.0229651	0.855673	-0.224868	46
3	ENSG00000198855	0.0600674	0.0892521	1.48586	0.571303	55
3	peak42010	0.0581957	0.0618845	1.06339	0.0886655	183
3	GATA1_845	0.0685213	0.0427854	0.62441	-0.679434	44
3	peak76023	0.0739514	0.0569363	0.769916	-0.377228	75
3	peak73649_Reversed:	0.0219155	0.0212159	0.968078	-0.0468052	54
3	peak11819	0.0444328	0.0355856	0.800884	-0.320335	46
3	ENSG00000180628	0.0476535	0.0294497	0.617997	-0.694328	34
3	peak61848	0.0560629	0.0457738	0.816471	-0.292526	40
3	ENSG00000166268_Reversed:	0.0680022	0.0381755	0.561387	-0.832934	26
3	ENSG00000100300	0.0805904	0.0610786	0.757889	-0.399941	31
3	peak59901	0.0268127	0.0348794	1.30085	0.37946	45
3	peak63837	0.031769	0.0675491	2.12626	1.08832	74
3	peak29744	0.0352654	0.0203889	0.578158	-0.790465	30
3	RBM38_2928	0.0383097	0.0275049	0.717963	-0.478019	104
3	peak72576	0.0564223	0.0456278	0.808684	-0.306352	38
3	peak54337	0.0321725	0.0229839	0.714397	-0.485203	87
3	peak64161_Reversed:	0.0233595	0.0348442	1.49165	0.576906	11
3	peak9449_Reversed:	0.0481566	0.0276759	0.574706	-0.799104	38
3	ENSG00000164485	0.0744284	0.0342015	0.459523	-1.12179	28
3	peak51323_Reversed:	0.0521515	0.029398	0.563704	-0.826991	42
3	MYC_762_Reversed:	0.0692027	0.0388958	0.562057	-0.831212	15
3	peak87056	0.0379062	0.0269619	0.71128	-0.491511	43
3	peak73060_Reversed:	0.0285977	0.0251448	0.879257	-0.185642	98
3	peak55073_Reversed:	0.0263825	0.0243099	0.921439	-0.11804	33
3	peak30929_Reversed:	0.044629	0.0468285	1.04928	0.0694056	37
3	peak3272_Reversed:	0.0573977	0.0601959	1.04875	0.0686721	41
3	peak27425_Reversed:	0.0514997	0.053821	1.04507	0.063606	42
3	HBE1_2594_Reversed:	0.0773175	0.0507569	0.656474	-0.607191	90
3	peak29168	0.0697926	0.04604	0.659668	-0.600187	48
3	ENSG00000231389	0.0141768	0.0164301	1.15894	0.21281	86
3	ENSG00000166200_Reversed:	0.0271947	0.0410728	1.51033	0.594859	66
3	peak13023_Reversed:	0.0628291	0.0660559	1.05136	0.072253	28
3	peak52318	0.030639	0.0168473	0.549865	-0.862851	85
3	peak81547_Reversed:	0.0438753	0.0435464	0.992504	-0.0108555	68
3	peak5738	0.0326228	0.02716	0.832547	-0.264397	57
3	ENSG00000176723_Reversed:	0.0253618	0.0175957	0.693789	-0.527431	62
3	peak81354	0.0263825	0.0151579	0.574544	-0.799511	33
3	peak48344	0.0203454	0.0144291	0.709207	-0.495722	30
3	ENSG00000078237	0.0200225	0.0221336	1.10544	0.144617	104
3	peak13186	0.0641326	0.0450838	0.702978	-0.508448	32
3	peak54484	0.0241382	0.0253903	1.05187	0.0729615	17
3	peak3890	0.0802719	0.0592278	0.737839	-0.438622	21
3	peak63629_Reversed:	0.0520584	0.0368121	0.707131	-0.49995	27
3	LMO2_3456_Reversed:	0.0712974	0.0562299	0.788666	-0.342513	22
3	RBM38_637	0.0627019	0.0309631	0.493815	-1.01796	37
3	peak18266_Reversed:	0.0298131	0.028183	0.945322	-0.081122	117
3	peak50652	0.073313	0.0938736	1.28045	0.35665	25
3	peak39578	0.0337652	0.0287299	0.850873	-0.232984	21
3	peak85287	0.0487747	0.0513425	1.05265	0.0740196	24
3	peak16624_Reversed:	0.0384534	0.0376492	0.979086	-0.0304932	38
3	peak6736_Reversed:	0.0504566	0.0460267	0.912204	-0.132571	14
3	ENSG00000154914	0.0420472	0.0204203	0.485652	-1.042	29
3	BCL11A_3183	0.0235464	0.0225596	0.95809	-0.0617674	24
3	peak86400	0.0320634	0.0614075	1.91519	0.937488	72
3	peak54527	0.0285811	0.0423278	1.48097	0.566545	50
3	peak3818_Reversed:	0.037158	0.0183172	0.492955	-1.02047	42
3	peak11849_Reversed:	0.0529165	0.0424679	0.802545	-0.317345	48
3	RBM38_6320_Reversed:	0.0799359	0.0373998	0.467873	-1.09581	90
3	peak77466_Reversed:	0.0351951	0.0287397	0.816584	-0.292328	44
3	peak52963	0.0350393	0.019718	0.56274	-0.82946	35
3	peak5772_Reversed:	0.0466104	0.0368606	0.790822	-0.338574	42
3	peak16058_Reversed:	0.048829	0.0817126	1.67344	0.742821	61
3	peak82816_Reversed:	0.0667591	0.0463168	0.693789	-0.527431	37
3	peak13300_Reversed:	0.0474379	0.0316652	0.667509	-0.58314	38
3	peak72012	0.0292397	0.022298	0.762595	-0.391012	57
3	peak68465_Reversed:	0.020523	0.040285	1.96292	0.972998	55
3	peak56673	0.0438914	0.0202156	0.460583	-1.11847	37
3	peak47375_Reversed:	0.0540607	0.0424459	0.785152	-0.348956	62
3	peak3786_Reversed:	0.035818	0.0231214	0.645525	-0.631454	44
3	peak40811	0.0761724	0.0469287	0.616085	-0.698799	22
3	peak75924	0.076827	0.0471792	0.614097	-0.703461	26
3	HBE1_6541_Reversed:	0.0689574	0.047064	0.682508	-0.551082	24
3	peak56859_Reversed:	0.0329559	0.0402099	1.22011	0.287013	36
3	peak21679	0.0375421	0.0246572	0.656787	-0.606503	27
3	MYC_1075	0.0517132	0.0335309	0.648401	-0.625042	57
3	peak48811	0.0222901	0.0545948	2.44929	1.29236	82
3	peak44131	0.0380427	0.0243099	0.639016	-0.646075	13
3	peak15118_Reversed:	0.0692027	0.057736	0.834303	-0.261356	15
3	peak58520_Reversed:	0.039585	0.0340339	0.859767	-0.217982	73
3	peak36401_Reversed:	0.0663183	0.0353383	0.532859	-0.908175	40
3	peak60163	0.0439412	0.0341653	0.777522	-0.363044	36
3	peak65885_Reversed:	0.0656346	0.0438764	0.668495	-0.581012	40
3	BCL11A_1277_Reversed:	0.0671138	0.0409528	0.6102	-0.712646	51
3	peak63292_Reversed:	0.0357401	0.0260116	0.727798	-0.458389	39
3	peak76452_Reversed:	0.0261627	0.0275512	1.05307	0.074605	29
3	HBE1_8155	0.0560629	0.0548709	0.978738	-0.0310052	13
3	peak5011_Reversed:	0.0389008	0.0551686	1.41819	0.504047	48
3	peak48506_Reversed:	0.0185614	0.0254925	1.37342	0.457772	36
3	peak68873_Reversed:	0.0268635	0.0158014	0.588212	-0.765591	47
3	peak45675_Reversed:	0.0460962	0.0363028	0.787544	-0.344567	44
3	peak25443_Reversed:	0.0480539	0.0356545	0.741969	-0.430569	20
3	peak22639	0.0518961	0.0344281	0.663404	-0.59204	36
3	peak45339	0.0672755	0.0538985	0.801161	-0.319836	34
3	peak43701_Reversed:	0.0220247	0.0319502	1.45065	0.536699	27
3	peak3210_Reversed:	0.0546843	0.0718935	1.3147	0.394735	60
3	peak67654_Reversed:	0.0494444	0.0305224	0.617308	-0.695937	35
3	peak44108	0.0645461	0.128459	1.99018	0.992901	75
3	MYC_3030_Reversed:	0.0567	0.0358018	0.631426	-0.663314	21
3	peak75537	0.0733982	0.0440137	0.599657	-0.737791	37
3	GATA1_2159	0.0560629	0.0392628	0.700334	-0.513884	52
3	peak72043	0.0264143	0.0555388	2.10261	1.07218	51
3	peak44400	0.0521515	0.0393481	0.754496	-0.406416	42
3	RBM38_4591_Reversed:	0.0424476	0.024171	0.569431	-0.812408	34
3	peak313_Reversed:	0.0641773	0.0406871	0.63398	-0.657492	37
3	GATA1_3154	0.0857433	0.0409932	0.478092	-1.06464	50
3	ENSG00000074966	0.0280315	0.0199341	0.711134	-0.491807	19
3	HBE1_7939_Reversed:	0.0470528	0.0347284	0.738073	-0.438164	13
3	controlhigh_14_4	0.0930135	0.199783	2.14789	1.10292	10
3	ENSG00000165416_Reversed:	0.018138	0.0243814	1.34422	0.426765	135
3	peak77363_Reversed:	0.0527651	0.0360358	0.682949	-0.550151	50
3	ENSG00000139330_Reversed:	0.0331281	0.0194479	0.587052	-0.768439	21
3	peak29641_Reversed:	0.042416	0.040943	0.965272	-0.050993	113
3	peak12486	0.0553792	0.0332038	0.599571	-0.737998	40
3	peak34	0.0710918	0.0514315	0.723452	-0.46703	82
3	peak42576	0.0666809	0.0447891	0.671694	-0.574124	32
3	peak87357	0.053727	0.0557507	1.03767	0.0533437	29
3	peak17775	0.0237584	0.0379472	1.59721	0.675556	81
3	LMO2_5601_Reversed:	0.021873	0.0175326	0.801562	-0.319114	65
3	RBM38_9780	0.0290326	0.0236153	0.813408	-0.297949	27
3	peak28392_Reversed:	0.0190679	0.0192218	1.00807	0.0115952	85
3	peak53586_Reversed:	0.0286544	0.0306845	1.07085	0.0987542	44
3	peak16012	0.0672755	0.0252823	0.375802	-1.41195	4
3	peak27349	0.0271555	0.0452772	1.66733	0.737541	63
3	GATA1_6262_Reversed:	0.0437992	0.033578	0.766637	-0.383385	63
3	peak82898	0.0345504	0.0323378	0.935961	-0.0954801	42
3	peak61507_Reversed:	0.0609573	0.152342	2.49916	1.32144	62
3	peak76213	0.0696407	0.108483	1.55775	0.639466	31
3	peak27370	0.0510896	0.0414052	0.810444	-0.303216	30
3	peak702_Reversed:	0.0357735	0.0264862	0.740387	-0.433649	104
3	peak64971_Reversed:	0.0416159	0.0281247	0.675815	-0.565299	64
3	peak27180	0.0359649	0.0267868	0.744803	-0.425069	52
3	peak58136	0.0380088	0.0501031	1.3182	0.398568	58
3	peak45352	0.0522155	0.0369892	0.708395	-0.497374	50
3	peak60940_Reversed:	0.0598638	0.0421921	0.704802	-0.504711	58
3	peak76688_Reversed:	0.0627522	0.0483988	0.771268	-0.374696	43
3	peak15201	0.0282773	0.0201303	0.711888	-0.490278	56
3	peak49194	0.0836821	0.0666377	0.796319	-0.328581	33
3	peak9336	0.0350393	0.0508298	1.45065	0.536699	21
3	peak61609_Reversed:	0.0644724	0.0291719	0.452471	-1.1441	24
3	peak53603_Reversed:	0.0412227	0.0148719	0.36077	-1.47085	16
3	HBA2_2228_Reversed:	0.0402952	0.038592	0.957731	-0.0623083	31
3	peak6784	0.0595054	0.0532259	0.894472	-0.160892	56
3	peak28671_Reversed:	0.0563225	0.0522213	0.927184	-0.109073	53
3	peak4731_Reversed:	0.0236515	0.0194479	0.822269	-0.282318	31
3	ENSG00000080824	0.0291994	0.0755227	2.58645	1.37097	59
3	peak12780_Reversed:	0.0610685	0.0652894	1.06912	0.0964205	41
3	GATA1_2144_Reversed:	0.027267	0.0205087	0.752145	-0.410917	54
3	peak70633_Reversed:	0.0595668	0.0411058	0.690079	-0.535167	43
3	peak46205_Reversed:	0.0472623	0.0630927	1.33495	0.416781	42
3	controlhigh_21_2	0.0355065	0.14197	3.99842	1.99943	59
3	peak25115	0.0315354	0.0216763	0.687365	-0.540852	47
3	peak40408_Reversed:	0.0402952	0.0234996	0.583185	-0.777974	23
3	ENSG00000171310_Reversed:	0.0606333	0.0369933	0.610116	-0.712845	45
3	peak63847	0.0245275	0.0161053	0.656622	-0.606865	31
3	ENSG00000163320	0.0543109	0.0437578	0.805691	-0.311702	15
3	MYC_777	0.0597513	0.0394076	0.659528	-0.600494	18
3	peak40514_Reversed:	0.035818	0.0286317	0.799366	-0.323072	17
3	GATA1_3486_Reversed:	0.0528775	0.0428738	0.810814	-0.302558	43
3	peak31409_Reversed:	0.0906133	0.0594744	0.656354	-0.607453	42
3	peak14045	0.0335726	0.0205786	0.612959	-0.706137	42
3	peak85807_Reversed:	0.0237555	0.0354348	1.49165	0.576906	58
3	peak68742	0.0308346	0.0261158	0.846963	-0.239629	34
3	peak19287_Reversed:	0.0327034	0.0237697	0.726827	-0.460317	35
3	ENSG00000004848	0.0883815	0.0623477	0.705439	-0.503408	84
3	peak73458_Reversed:	0.0780209	0.0486198	0.623164	-0.682317	29
3	peak76937	0.0385972	0.0305183	0.790687	-0.338821	64
3	GATA1_828	0.0268635	0.0232295	0.864723	-0.209691	35
3	peak28359	0.0441495	0.0700125	1.5858	0.665214	39
3	peak30354_Reversed:	0.0500562	0.0341728	0.682688	-0.550701	34
3	peak79925	0.0632417	0.0457738	0.723791	-0.466355	40
3	peak74541_Reversed:	0.0634045	0.0700742	1.10519	0.144299	62
3	peak51260	0.0227468	0.0299689	1.3175	0.397801	60
3	peak41202_Reversed:	0.0521965	0.154242	2.95503	1.56317	57
3	peak76870_Reversed:	0.0415081	0.0291719	0.702799	-0.508815	51
3	ENSG00000144130	0.0293056	0.0225419	0.769201	-0.378568	43
3	peak82575	0.0709733	0.11855	1.67034	0.740143	46
3	HBE1_5224	0.0840944	0.0525094	0.62441	-0.679434	34
3	peak61114_Reversed:	0.0426312	0.0162066	0.380158	-1.39533	23
3	peak60727_Reversed:	0.0774758	0.0542921	0.700762	-0.513004	35
3	peak12477	0.0495941	0.0306679	0.618377	-0.693441	38
3	HBE1_2032	0.0500562	0.0324132	0.647536	-0.626967	20
3	peak40189	0.0310348	0.0309083	0.995923	-0.00589387	27
3	peak36879	0.0621948	0.0524689	0.843621	-0.245332	47
3	peak81368	0.0291994	0.0263357	0.901926	-0.148919	23
3	peak83059_Reversed:	0.0652928	0.0554977	0.849982	-0.234495	40
3	peak21959	0.0946062	0.0692832	0.732333	-0.449428	23
3	peak37071	0.0326304	0.0281083	0.861416	-0.215218	63
3	peak70065_Reversed:	0.0380862	0.0281149	0.738192	-0.437933	45
3	LMO2_4887_Reversed:	0.0494444	0.0364648	0.737492	-0.4393	35
3	peak1996_Reversed:	0.0651731	0.0450543	0.691302	-0.532611	59
3	peak32601_Reversed:	0.0354286	0.031873	0.899639	-0.152583	35
3	peak17922	0.0350393	0.0226892	0.647536	-0.626967	23
3	peak46208_Reversed:	0.0696539	0.11492	1.64986	0.722347	32
3	peak82777	0.0784881	0.0904328	1.15219	0.204373	39
3	peak62650	0.0413798	0.0728139	1.75965	0.815289	83
3	peak28819	0.0593824	0.0713943	1.20228	0.265773	37
3	peak64680_Reversed:	0.0482141	0.0210038	0.435635	-1.19881	24
3	peak25399	0.0586112	0.0623217	1.06331	0.0885584	21
3	peak4603_Reversed:	0.0442457	0.0352732	0.797211	-0.326966	50
3	ENSG00000151883	0.048418	0.0383654	0.79238	-0.335735	54
3	peak28462_Reversed:	0.053727	0.0591541	1.10101	0.138832	23
3	MYC_4531	0.0280315	0.0220069	0.785077	-0.349094	18
3	ENSG00000181378_Reversed:	0.0448978	0.0271941	0.605689	-0.723351	58
3	peak61426_Reversed:	0.0341633	0.0300835	0.880578	-0.183477	31
3	peak30353_Reversed:	0.0387768	0.0325753	0.84007	-0.251419	59
3	peak74652_Reversed:	0.0512113	0.0489938	0.956699	-0.0638636	25
3	peak45914	0.056515	0.0602258	1.06566	0.0917472	30
3	peak1191_Reversed:	0.0357848	0.0239996	0.670663	-0.576341	46
3	peak36360	0.075418	0.0391274	0.518807	-0.946731	41
3	peak85683_Reversed:	0.0369081	0.0187997	0.509364	-0.973231	29
3	peak70644_Reversed:	0.0343611	0.0324655	0.944831	-0.0818716	61
3	peak61033	0.0726741	0.0659068	0.906881	-0.141014	26
3	peak14338_Reversed:	0.0436644	0.0258059	0.591005	-0.758757	25
3	peak49305_Reversed:	0.051975	0.039301	0.756152	-0.403252	47
3	peak82928	0.05234	0.0369207	0.705401	-0.503485	63
3	peak76325_Reversed:	0.0436961	0.0228799	0.523614	-0.933423	33
3	peak58314	0.0501616	0.0488757	0.974366	-0.037465	37
3	peak16444_Reversed:	0.0327721	0.0440438	1.34394	0.426473	67
3	peak30184	0.0495222	0.0453785	0.916325	-0.126068	14
3	peak82136_Reversed:	0.0295331	0.0302137	1.02304	0.0328695	27
3	peak79714_Reversed:	0.0337253	0.024006	0.71181	-0.490437	31
3	BCL11A_5472	0.0572643	0.0336171	0.587052	-0.768439	34
3	peak6598	0.0504202	0.0508929	1.00938	0.0134629	76
3	peak27523	0.0398909	0.0445058	1.11569	0.157933	51
3	peak8321	0.0423731	0.0248752	0.587052	-0.768439	42
3	peak76500	0.045411	0.0272271	0.599571	-0.737998	24
3	peak67782	0.040085	0.0509535	1.27114	0.346121	49
3	ENSG00000092148_Reversed:	0.0319428	0.0220485	0.690249	-0.534811	85
3	peak69670_Reversed:	0.0372418	0.0183366	0.492366	-1.0222	34
3	peak2206	0.0533281	0.0270373	0.507	-0.979943	40
3	peak61121_Reversed:	0.0620697	0.0336866	0.542722	-0.881714	27
3	peak67803	0.0654067	0.0359492	0.549625	-0.86348	32
3	peak50728_Reversed:	0.057141	0.0359038	0.628337	-0.670389	25
3	peak33097_Reversed:	0.045411	0.0651505	1.43469	0.520736	49
3	peak64614_Reversed:	0.0336377	0.0287829	0.855673	-0.224868	24
3	peak1722	0.0660096	0.0759096	1.14998	0.201608	30
3	peak86655	0.0418803	0.055334	1.32124	0.401892	83
3	peak77175_Reversed:	0.0937719	0.0481568	0.513552	-0.961418	41
3	peak70825	0.0316877	0.0344566	1.08738	0.120857	45
3	peak87270	0.0195001	0.0456603	2.34154	1.22746	22
3	peak33599	0.0382247	0.0307631	0.804795	-0.313306	54
3	peak70872	0.0522404	0.0305863	0.58549	-0.772283	54
3	peak42474	0.104242	0.0644212	0.617997	-0.694328	15
3	peak78007_Reversed:	0.0960077	0.05883	0.612763	-0.7066	39
3	peak59876	0.0524903	0.0366078	0.697421	-0.519897	50
3	GATA1_2104_Reversed:	0.0334221	0.0265539	0.7945	-0.33188	25
3	peak14103_Reversed:	0.107454	0.156173	1.45339	0.539424	32
3	ENSG00000198924	0.0568874	0.0491918	0.864723	-0.209691	33
3	ENSG00000162873_Reversed:	0.0458902	0.0346612	0.755307	-0.404864	61
3	BCL11A_2914	0.0882612	0.0554528	0.628281	-0.670518	36
3	LMO2_2974	0.0653409	0.0468394	0.716845	-0.480266	70
3	peak71808	0.0582581	0.0700594	1.20257	0.266118	82
3	peak6632_Reversed:	0.0417669	0.0869322	2.08137	1.05753	49
3	HBE1_8839_Reversed:	0.0409854	0.0316765	0.772874	-0.371695	65
3	peak81119_Reversed:	0.0393345	0.0304266	0.773535	-0.370462	30
3	ENSG00000174332	0.0336377	0.0168549	0.50107	-0.996916	14
3	GATA1_1311_Reversed:	0.0770865	0.0434105	0.56314	-0.828433	27
3	peak81350_Reversed:	0.048418	0.0411058	0.848979	-0.2362	21
3	peak68380_Reversed:	0.0395444	0.0350757	0.886996	-0.173	55
3	peak7724_Reversed:	0.0455511	0.0316029	0.693789	-0.527431	43
3	ENSG00000178966_Reversed:	0.0870143	0.231349	2.65875	1.41075	23
3	peak19456_Reversed:	0.0726015	0.0711794	0.980412	-0.0285394	49
3	peak50780	0.0858106	0.0629081	0.733104	-0.447911	48
3	peak17601_Reversed:	0.0744284	0.0915393	1.2299	0.29854	28
3	peak7826	0.0417135	0.0426002	1.02126	0.0303467	41
3	peak50795	0.0391137	0.0287196	0.73426	-0.445637	42
3	BCL11A_4117_Reversed:	0.0142533	0.0275237	1.93105	0.949383	58
3	peak61471_Reversed:	0.0639254	0.0462481	0.72347	-0.466995	40
3	peak50329_Reversed:	0.112126	0.147075	1.31169	0.391432	7
3	peak55721	0.0615691	0.0614693	0.998379	-0.00233995	27
3	peak9697	0.0758498	0.0494778	0.652313	-0.616365	33
3	peak75247	0.0214358	0.01144	0.533684	-0.905943	16
3	peak83640	0.0280315	0.0899466	3.20877	1.68202	3
3	peak56108_Reversed:	0.066875	0.0358397	0.535921	-0.899908	34
3	HBA2_309	0.0167285	0.0140109	0.837547	-0.255758	92
3	peak61487_Reversed:	0.0277268	0.0219846	0.792902	-0.334786	45
3	GATA1_7192	0.0254496	0.0199597	0.784283	-0.350553	37
3	peak78998_Reversed:	0.060171	0.0425842	0.707721	-0.498748	57
3	peak15706	0.0773201	0.0562369	0.727326	-0.459327	59
3	peak18906	0.0351951	0.0313328	0.89026	-0.167701	44
3	peak10568	0.0614884	0.0511292	0.831527	-0.266166	30
3	peak2232	0.0461493	0.0322551	0.698928	-0.516784	40
3	peak62890	0.0354866	0.0291719	0.822053	-0.282697	46
3	peak11567	0.078112	0.0616641	0.789432	-0.341114	81
3	peak69565_Reversed:	0.0250127	0.0269279	1.07657	0.106441	64
3	peak49090	0.039244	0.0362438	0.92355	-0.114737	54
3	peak40499_Reversed:	0.0372379	0.0314599	0.844835	-0.243258	101
3	peak1652	0.0433213	0.0408848	0.943757	-0.0835124	43
3	peak20830	0.0704791	0.032228	0.45727	-1.12888	34
3	peak72499_Reversed:	0.0783232	0.0763617	0.974956	-0.0365907	33
3	HBE1_1395	0.0442035	0.0160819	0.363816	-1.45872	25
3	HBA2_4639	0.0878128	0.0432121	0.492093	-1.023	195
3	peak30376_Reversed:	0.0887663	0.13737	1.54755	0.629986	62
3	peak49967_Reversed:	0.0294616	0.0302633	1.02721	0.0387339	97
3	peak59036_Reversed:	0.0412896	0.0657024	1.59126	0.670169	73
3	peak15162_Reversed:	0.0521385	0.0474529	0.910132	-0.135852	24
3	RBM38_9002	0.0388128	0.0154586	0.398286	-1.32812	38
3	peak33276_Reversed:	0.0257709	0.0147428	0.572072	-0.805732	30
3	peak4228	0.0402952	0.0410837	1.01957	0.0279584	39
3	peak63564	0.049493	0.0413268	0.835003	-0.260147	31
3	ENSG00000035141_Reversed:	0.0280315	0.0275086	0.981346	-0.0271657	75
3	ENSG00000211672_Reversed:	0.030147	0.0414644	1.37541	0.459858	52
3	peak60227	0.0488361	0.043302	0.886681	-0.173513	63
3	peak45964	0.0461493	0.0332038	0.719485	-0.474964	40
3	peak20143	0.0373753	0.0337337	0.902568	-0.147892	80
3	peak24360	0.0237056	0.0219689	0.92674	-0.109763	80
3	peak32821	0.0498337	0.0280914	0.563704	-0.826991	8
3	peak42037_Reversed:	0.0258752	0.0366518	1.41649	0.502316	12
3	HBA2_2396_Reversed:	0.052559	0.0382013	0.726827	-0.460317	27
3	peak76157	0.0590499	0.0616913	1.04473	0.0631342	60
3	peak1469_Reversed:	0.0711298	0.0391389	0.550246	-0.86185	39
3	ENSG00000167637_Reversed:	0.0207254	0.0392062	1.8917	0.919682	93
3	peak12444	0.0164322	0.0308484	1.87731	0.908668	28
3	ENSG00000151967_Reversed:	0.0431253	0.0327623	0.759699	-0.3965	64
3	peak19375	0.0414632	0.0457836	1.1042	0.143001	23
3	peak61635_Reversed:	0.0373753	0.0270746	0.724397	-0.465147	50
3	ENSG00000183783_Reversed:	0.0332577	0.0136795	0.411318	-1.28167	58
3	peak28939	0.0233595	0.0180974	0.774731	-0.368232	35
3	peak28047_Reversed:	0.030407	0.0206016	0.677528	-0.561647	58
3	peak83104_Reversed:	0.0215768	0.0154816	0.717508	-0.478932	75
3	peak69843_Reversed:	0.0578911	0.0327655	0.565986	-0.821162	45
3	peak60321	0.0723392	0.0514429	0.711134	-0.491807	30
3	peak27889	0.0747506	0.0226892	0.303533	-1.72008	2
3	peak24450_Reversed:	0.0638494	0.0521312	0.816471	-0.292526	35
3	peak49253_Reversed:	0.0390438	0.0444524	1.13853	0.187167	55
3	peak23155_Reversed:	0.0307796	0.0274559	0.892015	-0.164861	50
3	peak73672_Reversed:	0.0501616	0.040943	0.816222	-0.292966	56
3	ENSG00000124827	0.015137	0.0147804	0.976444	-0.034391	49
3	GATA1_9459	0.030147	0.0291719	0.967653	-0.0474381	52
3	peak56606	0.0304171	0.0262754	0.863835	-0.211172	46
3	peak21281_Reversed:	0.0316652	0.0205284	0.648295	-0.625278	26
3	peak3069_Reversed:	0.0857932	0.0497985	0.580447	-0.784763	32
3	peak6060_Reversed:	0.0492674	0.0455258	0.924055	-0.113949	65
3	peak13526_Reversed:	0.0593862	0.0776914	1.30824	0.387627	96
3	peak11723_Reversed:	0.0301551	0.0338865	1.12374	0.168312	32
3	peak42055	0.0393345	0.0238394	0.606069	-0.722447	30
3	LMO2_9754	0.0434146	0.0239541	0.551754	-0.857904	40
3	peak73180	0.0350393	0.0203319	0.58026	-0.785229	43
3	peak66280	0.0379982	0.0278753	0.733597	-0.446941	44
3	peak83512	0.0163517	0.0156664	0.95809	-0.0617674	35
3	ENSG00000118369	0.0700786	0.0832507	1.18796	0.248488	56
3	peak51138_Reversed:	0.0248461	0.0201109	0.809421	-0.305039	43
3	peak54623	0.0411429	0.0200753	0.48794	-1.03523	30
3	peak62893_Reversed:	0.0756849	0.0587759	0.776587	-0.364781	44
3	ENSG00000162783	0.024266	0.0214072	0.882189	-0.180841	133
3	peak2170_Reversed:	0.0149501	0.0278753	1.86456	0.898834	14
3	peak40886	0.0803568	0.0602885	0.75026	-0.414537	14
3	ENSG00000116984	0.0362852	0.0823295	2.26896	1.18203	89
3	peak33323_Reversed:	0.029433	0.0249582	0.847964	-0.237924	29
3	peak38055	0.0582529	0.041023	0.704222	-0.505898	31
3	peak12470	0.0258752	0.0216919	0.838328	-0.254413	25
3	peak4693_Reversed:	0.0442371	0.0458849	1.03725	0.0527623	31
3	ENSG00000196670_Reversed:	0.0547281	0.0950401	1.73659	0.796255	83
3	peak76940_Reversed:	0.0424993	0.0341907	0.8045	-0.313836	30
3	peak35235	0.0504566	0.0424613	0.84154	-0.248895	29
3	peak37781	0.0697983	0.0445357	0.638063	-0.648229	49
3	peak70919	0.0592363	0.0420148	0.709275	-0.495582	52
3	ENSG00000213799	0.0154173	0.0201286	1.30558	0.384696	99
3	peak10555_Reversed:	0.0246944	0.0175957	0.71254	-0.488957	20
3	peak23741	0.0198048	0.0181796	0.917936	-0.123534	45
3	peak1061_Reversed:	0.0248666	0.0345044	1.38758	0.472569	30
3	peak18984_Reversed:	0.0254035	0.0170169	0.669865	-0.578057	31
3	MYC_1084_Reversed:	0.0885794	0.0427854	0.483018	-1.04985	24
3	peak2446_Reversed:	0.0538204	0.0828481	1.53934	0.622316	24
3	ENSG00000153060	0.0292681	0.0257399	0.879451	-0.185325	33
3	peak64802	0.0373753	0.0247151	0.661268	-0.596694	23
3	peak29536_Reversed:	0.0482236	0.0299959	0.622018	-0.684972	58
3	peak84734_Reversed:	0.0343321	0.0305992	0.891272	-0.166062	108
3	MYC_6262	0.0571622	0.0442345	0.773842	-0.36989	50
3	ENSG00000156345	0.0266549	0.0230944	0.866422	-0.206858	111
3	peak12362	0.073252	0.132833	1.81337	0.858673	52
3	peak79000	0.0368943	0.0800797	2.17051	1.11804	67
3	peak78660_Reversed:	0.0557125	0.0486198	0.872691	-0.196458	39
3	RBM38_7967_Reversed:	0.0318539	0.0306452	0.962054	-0.05581	32
3	peak41177	0.0250281	0.0298664	1.19332	0.254978	27
3	peak39814	0.0377815	0.0245213	0.649028	-0.623646	68
3	peak11790_Reversed:	0.0189625	0.0237379	1.25184	0.324046	33
3	RBM38_7944	0.0425663	0.0203483	0.478038	-1.0648	53
3	peak9807_Reversed:	0.0579317	0.051645	0.891482	-0.165723	44
3	ENSG00000180884_Reversed:	0.038638	0.0204992	0.530545	-0.914454	36
3	peak2508_Reversed:	0.0444999	0.0408406	0.917768	-0.123798	39
3	peak21604_Reversed:	0.0796348	0.0455258	0.571682	-0.806715	21
3	ENSG00000130656_Reversed:	0.0359737	0.0388958	1.08123	0.112673	59
3	GATA1_1512	0.0512848	0.0274039	0.534347	-0.904152	43
3	peak54569	0.0762259	0.0866627	1.13692	0.185129	56
3	peak35922	0.0211282	0.0124815	0.590751	-0.759378	66
3	peak68867_Reversed:	0.0459586	0.0370867	0.80696	-0.30943	42
3	peak74729_Reversed:	0.0669138	0.0501882	0.750042	-0.414956	61
3	peak18041	0.0184207	0.0233375	1.26692	0.341324	34
3	peak59229	0.0481848	0.0284728	0.590908	-0.758995	152
3	HBE1_8269_Reversed:	0.0572817	0.0515793	0.90045	-0.151283	22
3	peak8966_Reversed:	0.0248461	0.0214369	0.862789	-0.21292	43
3	ENSG00000102128_Reversed:	0.072627	0.0648264	0.892594	-0.163924	65
3	HBE1_9768_Reversed:	0.0518582	0.0175031	0.337519	-1.56696	9
3	ENSG00000150394	0.0317022	0.0222262	0.701092	-0.512324	41
3	peak43148	0.0132071	0.0231879	1.75571	0.812055	51
3	LMO2_6952	0.0493736	0.0232049	0.469986	-1.08931	43
3	peak67016_Reversed:	0.0434488	0.0435147	1.00152	0.00218847	39
3	peak45165_Reversed:	0.0434213	0.0648264	1.49296	0.578179	50
3	ENSG00000167414	0.082843	0.0550446	0.664445	-0.589779	55
3	peak67523_Reversed:	0.0476006	0.0282545	0.593575	-0.752498	52
3	peak5350_Reversed:	0.0543109	0.0291719	0.537127	-0.896665	39
3	peak72920_Reversed:	0.0266966	0.0186376	0.698125	-0.518442	83
3	peak5402_Reversed:	0.0643848	0.0489237	0.759864	-0.396186	31
3	peak58234	0.0216076	0.0149911	0.693789	-0.527431	23
3	ENSG00000281028	0.0263629	0.0400535	1.51931	0.603416	41
3	peak64175	0.0579569	0.0798942	1.37851	0.463109	36
3	HBE1_1743	0.0555624	0.0302137	0.543781	-0.878903	27
3	peak16228_Reversed:	0.0646635	0.0656367	1.01505	0.0215522	43
3	peak53126	0.0731932	0.044298	0.60522	-0.724468	8
3	peak23046_Reversed:	0.0479991	0.0346333	0.721541	-0.470847	72
3	ENSG00000258417	0.0630708	0.0407191	0.645609	-0.631267	15
3	peak30630_Reversed:	0.0296487	0.0142119	0.479345	-1.06086	51
3	GATA1_839	0.0239825	0.022041	0.919045	-0.121792	44
3	peak23773_Reversed:	0.0302214	0.0358571	1.18648	0.246688	31
3	peak2671	0.0444847	0.0317086	0.712797	-0.488437	22
3	peak4509_Reversed:	0.0504566	0.046675	0.925052	-0.112393	39
3	peak81986	0.0518961	0.0530876	1.02296	0.0327484	36
3	peak55248_Reversed:	0.0621567	0.067504	1.08603	0.119063	68
3	peak11308	0.0746243	0.0444148	0.595179	-0.748603	36
3	peak65626_Reversed:	0.0338493	0.0245851	0.72631	-0.461342	52
3	ENSG00000204193	0.0488841	0.0298834	0.611311	-0.710022	40
3	peak14068	0.0730435	0.0540428	0.739871	-0.434654	51
3	peak57448	0.0222603	0.0142999	0.642397	-0.638462	16
3	peak39749	0.0336377	0.0343117	1.02004	0.0286188	69
3	peak77899	0.0347208	0.0313819	0.903835	-0.145868	43
3	peak59773_Reversed:	0.0708573	0.044118	0.622631	-0.68355	53
3	peak87005_Reversed:	0.0503292	0.0296139	0.588403	-0.765123	21
3	peak29713	0.056602	0.101728	1.79724	0.845786	25
3	peak80608_Reversed:	0.154173	0.0726982	0.471536	-1.08456	41
3	peak2417	0.0506533	0.0375311	0.74094	-0.432572	56
3	LMO2_7082_Reversed:	0.0459716	0.0245044	0.533033	-0.907703	24
3	ENSG00000163285_Reversed:	0.0328494	0.0276525	0.841797	-0.248455	31
3	peak32931	0.0266641	0.0317807	1.19189	0.253256	40
3	GATA1_683_Reversed:	0.0868975	0.044244	0.509152	-0.973833	19
3	ENSG00000124343_Reversed:	0.0266574	0.0244052	0.915515	-0.127344	50
3	peak13174	0.072552	0.0446158	0.614949	-0.70146	33
3	peak29916	0.037526	0.0191342	0.509893	-0.971733	30
3	ENSG00000278923_Reversed:	0.0458697	0.0282879	0.616701	-0.697356	21
3	peak60372	0.0331951	0.0511787	1.54175	0.624572	18
3	peak28274	0.065073	0.0484462	0.744489	-0.425677	55
3	peak667_Reversed:	0.0613889	0.0820702	1.33689	0.418881	49
3	peak51536	0.0322688	0.0321117	0.995132	-0.0070405	42
3	peak65056_Reversed:	0.0693599	0.0570971	0.8232	-0.280684	38
3	ENSG00000169282	0.0272528	0.0268309	0.98452	-0.022508	53
3	peak69214	0.0560629	0.0829778	1.48008	0.565678	14
3	peak23563_Reversed:	0.0731932	0.0669873	0.915211	-0.127824	8
3	peak84935_Reversed:	0.022547	0.0202935	0.900051	-0.151922	45
3	peak29845	0.0506375	0.0688519	1.3597	0.443291	61
3	peak75061_Reversed:	0.032491	0.0333709	1.02708	0.0385484	43
3	peak11220	0.0784881	0.0567231	0.722697	-0.468537	29
3	peak62300	0.0588661	0.0434926	0.73884	-0.436666	54
3	peak78834	0.0325527	0.0307403	0.944324	-0.0826462	30
3	peak74408	0.0429816	0.0382476	0.88986	-0.16835	14
3	peak67330	0.0755631	0.0608804	0.805691	-0.311702	22
3	ENSG00000129244_Reversed:	0.0220247	0.0263936	1.19836	0.261065	6
3	peak59126	0.0263496	0.0233375	0.885688	-0.175129	24
3	peak7262	0.0700786	0.0625112	0.892015	-0.164861	27
3	RBM38_6441	0.0348684	0.0177877	0.510139	-0.971038	40
3	peak68615	0.0376212	0.0220069	0.584959	-0.773592	18
3	ENSG00000168303	0.0278791	0.05549	1.99038	0.993043	91
3	peak35901_Reversed:	0.0459404	0.0340339	0.740826	-0.432794	35
3	peak41576	0.045066	0.0324631	0.720346	-0.473239	64
3	peak79372	0.0397112	0.0145859	0.3673	-1.44497	11
3	peak78388	0.0752423	0.0509228	0.676784	-0.563232	37
3	peak4146_Reversed:	0.0590136	0.0662765	1.12307	0.167449	75
3	RBM38_2499	0.0686033	0.057832	0.842991	-0.246411	18
3	peak16815_Reversed:	0.0585363	0.0377518	0.644931	-0.632784	50
3	HBE1_1447	0.0580652	0.0215316	0.370818	-1.43122	13
3	peak80845_Reversed:	0.0264742	0.0226892	0.857034	-0.222576	8
3	peak9885_Reversed:	0.0782545	0.0557102	0.71191	-0.490232	47
3	peak79290	0.0401532	0.0291719	0.726515	-0.460936	36
3	peak75387_Reversed:	0.080406	0.0665324	0.827455	-0.273248	18
3	RBM38_7065_Reversed:	0.0644724	0.038618	0.598986	-0.739407	34
3	peak17573	0.0313952	0.01867	0.594676	-0.749823	24
3	HBE1_3911_Reversed:	0.0630708	0.0413268	0.655245	-0.609893	39
3	HBA2_1633_Reversed:	0.0403653	0.0287829	0.713061	-0.487903	24
3	peak953_Reversed:	0.034066	0.0479445	1.4074	0.493033	71
3	peak36739_Reversed:	0.0901492	0.084404	0.93627	-0.0950034	124
3	peak30902	0.0409691	0.0908068	2.21647	1.14827	64
3	peak76250_Reversed:	0.0643449	0.0481778	0.748743	-0.417458	21
3	peak25153_Reversed:	0.0645725	0.0843901	1.3069	0.386154	55
3	peak48267_Reversed:	0.0578149	0.0425423	0.735837	-0.442542	23
3	peak28718	0.0572643	0.14447	2.52287	1.33507	69
3	peak1203_Reversed:	0.0414101	0.0583438	1.40893	0.494595	43
3	peak75848	0.0382737	0.0359038	0.938081	-0.0922156	25
3	ENSG00000118193	0.018454	0.0187997	1.01873	0.0267693	59
3	peak71001_Reversed:	0.0722589	0.0719573	0.995827	-0.00603362	44
3	peak52340_Reversed:	0.0383097	0.0352223	0.919412	-0.121217	44
3	peak49841	0.0236817	0.0736003	3.10789	1.63594	57
3	ENSG00000116396	0.0256611	0.0273129	1.06437	0.0899959	135
3	peak2421	0.0681674	0.0603327	0.885067	-0.176141	43
3	peak50661_Reversed:	0.0400449	0.0219484	0.548093	-0.867506	34
3	peak82288_Reversed:	0.0625773	0.0457437	0.730995	-0.452066	70
3	peak86527	0.0539393	0.0559864	1.03795	0.0537399	32
3	peak74536_Reversed:	0.0586187	0.052109	0.888948	-0.16983	169
3	peak79318_Reversed:	0.030274	0.0513425	1.69593	0.762076	49
3	peak68824	0.0309821	0.0216657	0.699295	-0.516026	56
3	peak51607_Reversed:	0.0579569	0.0265438	0.457991	-1.12661	36
3	peak65574_Reversed:	0.052559	0.041867	0.796573	-0.328122	35
3	peak64198	0.0232456	0.022294	0.959061	-0.060305	40
3	peak6398	0.0300337	0.0226231	0.753257	-0.408786	48
3	peak29450_Reversed:	0.0488548	0.0859876	1.76006	0.815627	69
3	peak59954	0.0497558	0.0899466	1.80776	0.854203	39
3	peak30841	0.0306058	0.0412772	1.34867	0.431542	48
3	peak60533	0.0350393	0.0237697	0.678372	-0.559852	17
3	peak12649_Reversed:	0.0517132	0.0342015	0.661369	-0.596473	28
3	peak77232_Reversed:	0.045485	0.0508214	1.11732	0.160046	52
3	peak45795	0.0466104	0.0327901	0.703492	-0.507393	42
3	peak69838	0.0557125	0.0330615	0.59343	-0.752851	39
3	peak12423_Reversed:	0.0691744	0.0570891	0.825292	-0.277024	30
3	peak36816_Reversed:	0.0501332	0.0398308	0.7945	-0.33188	51
3	peak76397	0.0640719	0.0444524	0.693789	-0.527431	41
3	peak57040_Reversed:	0.0418742	0.0326533	0.779796	-0.358831	80
3	peak54684_Reversed:	0.0571993	0.0436264	0.762709	-0.390796	36
3	HBE1_9296	0.0366217	0.0210163	0.573875	-0.801192	30
3	ENSG00000147576_Reversed:	0.0282013	0.0371278	1.31653	0.396738	164
3	peak32854_Reversed:	0.0526652	0.0356545	0.677004	-0.562764	32
3	peak61777_Reversed:	0.0383097	0.0583438	1.52295	0.60687	14
3	ENSG00000183726	0.029705	0.0326551	1.09931	0.136603	66
3	MYC_2347	0.0465203	0.0275167	0.5915	-0.757551	46
3	ENSG00000163064_Reversed:	0.0630708	0.0186376	0.295503	-1.75876	11
3	peak77656_Reversed:	0.0853685	0.0775707	0.908657	-0.138193	43
3	ENSG00000167107_Reversed:	0.0286685	0.0282879	0.986722	-0.0192841	43
3	peak43482	0.0438364	0.0453095	1.0336	0.0476837	46
3	peak11728_Reversed:	0.0277566	0.0213546	0.76935	-0.378288	50
3	MYC_4769_Reversed:	0.0420472	0.036735	0.87366	-0.194856	26
3	peak68734	0.0276002	0.0323135	1.17077	0.227457	64
3	peak13674_Reversed:	0.0405455	0.0284773	0.702354	-0.509729	27
3	peak15280	0.0547888	0.0560706	1.0234	0.0333652	76
3	peak7003_Reversed:	0.0511574	0.0306305	0.598749	-0.739976	19
3	peak50037	0.0506722	0.0448798	0.885688	-0.175129	38
3	peak1447	0.0547652	0.0399763	0.729958	-0.454114	53
3	peak84464	0.0827804	0.0437578	0.528601	-0.919748	31
3	ENSG00000035862	0.0941491	0.225342	2.39346	1.2591	45
3	peak53729_Reversed:	0.050369	0.0309951	0.615361	-0.700496	31
3	peak55067	0.0378	0.0391905	1.03679	0.052118	32
3	peak31776_Reversed:	0.0711568	0.0321639	0.452014	-1.14556	25
3	ENSG00000175895	0.0654067	0.172253	2.63357	1.39702	41
3	ENSG00000204352_Reversed:	0.027631	0.0236153	0.854668	-0.226565	34
3	peak43401	0.0474149	0.0252409	0.532341	-0.909577	46
3	peak34004_Reversed:	0.0840944	0.0498353	0.592611	-0.754841	23
3	peak36379	0.0288101	0.0267409	0.928177	-0.107528	35
3	peak53385	0.0399961	0.0291719	0.729368	-0.455281	40
3	peak80663_Reversed:	0.0845006	0.065672	0.777177	-0.363685	68
3	peak84702_Reversed:	0.0377815	0.0224074	0.593078	-0.753707	22
3	peak13568_Reversed:	0.0674757	0.048342	0.716435	-0.481092	69
3	peak55175_Reversed:	0.0521385	0.0980175	1.87994	0.91069	49
3	ENSG00000102445	0.0350393	0.0457026	1.30432	0.383302	59
3	peak74699	0.0168189	0.0233375	1.38758	0.472569	4
3	peak44681_Reversed:	0.0221137	0.0237697	1.07488	0.104182	44
3	ENSG00000138767	0.026598	0.0235364	0.884893	-0.176426	87
3	peak86880_Reversed:	0.0355784	0.0281745	0.791901	-0.336609	38
3	peak51754	0.08836	0.0706044	0.799054	-0.323636	22
3	peak2877_Reversed:	0.0689574	0.0501756	0.727632	-0.458718	74
3	RBM38_7667_Reversed:	0.0651542	0.0281206	0.431601	-1.21223	36
3	peak64090	0.0390284	0.0276759	0.709121	-0.495895	64
3	ENSG00000161944_Reversed:	0.0946777	0.0504058	0.532394	-0.909434	48
3	peak59573_Reversed:	0.0256458	0.0326891	1.27464	0.350085	46
3	peak46556	0.0551285	0.0615851	1.11712	0.159782	44
3	peak74243	0.0601852	0.0434718	0.722301	-0.469328	16
3	peak56336_Reversed:	0.0429232	0.0378829	0.882575	-0.180209	47
3	peak4700	0.059673	0.069541	1.16537	0.220786	65
3	peak83873_Reversed:	0.0715803	0.0326447	0.456057	-1.13271	27
3	peak83863	0.0398225	0.0416741	1.0465	0.0655688	62
3	peak73564_Reversed:	0.0316484	0.0279172	0.882103	-0.180981	30
3	peak29533_Reversed:	0.0287614	0.0217776	0.757181	-0.40129	95
3	peak53973	0.0379728	0.0344861	0.908179	-0.138952	85
3	peak26878	0.0288559	0.0368938	1.27855	0.354513	33
3	peak81203	0.064982	0.0604064	0.929587	-0.105339	32
3	ENSG00000099984_Reversed:	0.0298483	0.0686079	2.29855	1.20073	53
3	peak62425	0.0391474	0.0362134	0.925052	-0.112393	28
3	peak8790	0.0734424	0.0536763	0.730862	-0.45233	24
3	peak13742_Reversed:	0.0309963	0.0181389	0.585196	-0.773008	51
3	GATA1_882_Reversed:	0.036276	0.0291719	0.804165	-0.314437	16
3	LMO2_1478	0.0589627	0.0311837	0.528872	-0.91901	28
3	peak83074	0.0628447	0.0404642	0.643876	-0.635145	30
3	peak858	0.0298483	0.0306125	1.0256	0.0364699	53
3	peak12571	0.0229702	0.0253903	1.10536	0.144515	35
3	peak42071	0.0530595	0.0442209	0.83342	-0.262885	41
3	HBE1_7776	0.0482764	0.0383556	0.7945	-0.33188	17
3	HBA2_4436	0.0299514	0.02078	0.693789	-0.527431	72
3	peak28597	0.049055	0.0422992	0.862281	-0.213771	19
3	peak55158	0.0298207	0.0306201	1.02681	0.0381662	46
3	peak80402	0.0467191	0.0180588	0.38654	-1.37131	20
3	peak21924	0.0793085	0.079689	1.0048	0.00690543	40
3	LMO2_9073_Reversed:	0.0905632	0.0658237	0.726827	-0.460317	12
3	peak33443_Reversed:	0.0534155	0.0612609	1.14688	0.197709	89
3	peak3067	0.0239435	0.0307925	1.28605	0.362945	23
3	peak3568_Reversed:	0.0773785	0.0603696	0.780185	-0.358111	47
3	peak19119	0.0515579	0.0447997	0.86892	-0.202704	27
3	peak84822	0.0191794	0.016036	0.836105	-0.258244	56
3	peak63808	0.0660096	0.0451694	0.684285	-0.547331	30
3	peak77286	0.0345003	0.0186999	0.542023	-0.883575	25
3	peak49222_Reversed:	0.0779275	0.0770138	0.988275	-0.0170154	24
3	peak47224	0.0827804	0.0580399	0.701131	-0.512245	31
3	MYC_6589_Reversed:	0.0420472	0.0291719	0.693789	-0.527431	45
3	peak2626	0.0984286	0.0594488	0.603978	-0.727432	43
3	peak86968	0.0252283	0.028005	1.11006	0.150641	49
3	peak59518_Reversed:	0.0416467	0.0316723	0.7605	-0.394981	34
3	peak19987	0.0436961	0.0277419	0.634882	-0.655439	33
3	peak75308_Reversed:	0.0872592	0.0498745	0.571567	-0.807005	30
3	peak61348	0.0518256	0.0572131	1.10395	0.14268	42
3	peak17692_Reversed:	0.0347056	0.0692253	1.99464	0.996131	41
3	peak86897	0.0474379	0.0542298	1.14318	0.193046	25
3	peak85200_Reversed:	0.0264742	0.0144059	0.544148	-0.877928	26
3	ENSG00000082175	0.0355226	0.0259864	0.731546	-0.450979	57
3	peak85270_Reversed:	0.0436045	0.0429775	0.985621	-0.0208951	80
3	ENSG00000276566_Reversed:	0.0548171	0.0605046	1.10376	0.14242	44
3	peak54572	0.0388128	0.0293215	0.755459	-0.404574	64
3	HBE1_3085_Reversed:	0.0306594	0.0243099	0.792902	-0.334786	15
3	peak70145	0.0408105	0.0401828	0.98462	-0.0223613	67
3	peak41002_Reversed:	0.0328494	0.0200557	0.610534	-0.711856	31
3	peak11260	0.0325365	0.0298664	0.917936	-0.123534	27
3	BCL11A_2867_Reversed:	0.0307442	0.0263488	0.857034	-0.222576	30
3	peak68889_Reversed:	0.0501763	0.0299498	0.596891	-0.74446	49
3	peak45401_Reversed:	0.0420472	0.0388958	0.925052	-0.112393	35
3	peak44340	0.039244	0.0280914	0.715814	-0.482343	44
3	peak73467	0.0598854	0.0333709	0.557245	-0.843615	43
3	peak52274	0.0297303	0.0312345	1.05059	0.0712064	32
3	HBE1_4167_Reversed:	0.0355784	0.0226892	0.637725	-0.648993	38
3	peak42560	0.065004	0.0494581	0.760847	-0.394322	57
3	peak83042	0.0416968	0.0362217	0.868694	-0.20308	39
3	peak39947_Reversed:	0.0380427	0.0268566	0.705961	-0.50234	41
3	peak66112	0.0232688	0.0217137	0.933167	-0.0997935	102
3	peak86769_Reversed:	0.101113	0.0727561	0.719549	-0.474836	55
3	peak37401	0.0184823	0.0301336	1.6304	0.70523	90
3	peak60892	0.0356487	0.0365705	1.02586	0.0368325	45
3	peak67816	0.0470785	0.0483705	1.02744	0.0390588	38
3	peak57521_Reversed:	0.0364409	0.0356545	0.97842	-0.0314735	14
3	peak44217_Reversed:	0.0958971	0.0696031	0.72581	-0.462336	18
3	peak44735_Reversed:	0.0200225	0.0250045	1.24882	0.320566	13
3	peak58801_Reversed:	0.0267573	0.0402218	1.50321	0.588046	87
3	ENSG00000170604_Reversed:	0.0382073	0.0327684	0.857649	-0.221541	72
3	peak21677_Reversed:	0.0247971	0.0255815	1.03163	0.0449315	64
3	peak55233	0.0659376	0.0614377	0.931755	-0.101977	43
3	peak64369_Reversed:	0.0306133	0.0212392	0.693789	-0.527431	37
3	LMO2_3463	0.0534811	0.0330103	0.617233	-0.696113	37
3	peak3105_Reversed:	0.0638494	0.0432176	0.676867	-0.563055	35
3	peak43556	0.0942876	0.0365385	0.387522	-1.36765	32
3	peak2177_Reversed:	0.0228678	0.0238834	1.04441	0.0626932	56
3	GATA1_1495_Reversed:	0.034759	0.0246989	0.710574	-0.492943	49
3	MYC_538_Reversed:	0.0734764	0.0503878	0.685768	-0.544207	32
3	peak81345_Reversed:	0.0381539	0.0375453	0.984048	-0.0231998	35
3	peak59725_Reversed:	0.103116	0.0666786	0.646638	-0.628969	27
3	peak63365	0.0836564	0.0486198	0.581185	-0.782932	31
3	peak10706	0.0581504	0.117929	2.028	1.02006	46
3	peak79152	0.0468253	0.0258569	0.552199	-0.856739	43
3	peak60358	0.0477074	0.0411398	0.862337	-0.213677	51
3	MYC_5840_Reversed:	0.0364409	0.0194479	0.533684	-0.905943	9
3	ENSG00000101746	0.0471438	0.0265199	0.562532	-0.829994	21
3	peak7537	0.0566469	0.0307925	0.543587	-0.879416	23
3	peak86583	0.0460962	0.0391119	0.848485	-0.237038	44
3	peak47332_Reversed:	0.0926847	0.0633626	0.683636	-0.5487	30
3	peak72768_Reversed:	0.0484457	0.0251555	0.519251	-0.945496	45
3	peak65287	0.0306133	0.0261012	0.852608	-0.230045	37
3	peak58148_Reversed:	0.0463854	0.0490828	1.05815	0.0815484	41
3	ENSG00000114812	0.0314779	0.0277372	0.881163	-0.18252	60
3	peak780_Reversed:	0.0750992	0.0483295	0.643543	-0.635893	66
3	peak52484	0.0332466	0.0246491	0.741402	-0.431672	42
3	peak42665	0.0316355	0.0447302	1.41392	0.499705	69
3	RBM38_6697_Reversed:	0.0930135	0.0495038	0.532222	-0.909901	21
3	peak78850	0.044782	0.0424534	0.948002	-0.0770382	40
3	ENSG00000130830	0.018493	0.0205284	1.11006	0.150641	71
3	GATA1_5178	0.0361606	0.0299498	0.828244	-0.271872	49
3	peak40135	0.0318745	0.0821831	2.57834	1.36644	61
3	BCL11A_19	0.0560629	0.0615851	1.0985	0.135534	17
3	peak41243	0.0296487	0.0201211	0.678652	-0.559256	129
3	peak64431_Reversed:	0.0381808	0.0241422	0.632314	-0.661287	28
3	peak48319	0.0375977	0.0321045	0.853894	-0.227871	62
3	peak71438	0.0280315	0.0214737	0.766059	-0.384473	23
3	ENSG00000182346	0.0934382	0.0533344	0.570799	-0.808945	32
3	peak73659	0.0698038	0.134229	1.92294	0.943316	50
3	peak30452	0.0247971	0.0177649	0.716413	-0.481137	51
3	peak51674_Reversed:	0.0183569	0.0329582	1.79541	0.844316	112
3	high_46_4	0.047342	0.0330615	0.698353	-0.517971	44
3	peak24449	0.0343673	0.0470213	1.3682	0.452278	72
3	peak69798_Reversed:	0.0297834	0.0350063	1.17536	0.233103	39
3	peak77666_Reversed:	0.0426701	0.0350063	0.820393	-0.285613	44
3	ENSG00000091039	0.033683	0.0150565	0.447005	-1.16164	61
3	ENSG00000152527	0.0640344	0.128721	2.01019	1.00733	159
3	peak56578	0.0229038	0.0841953	3.67605	1.87816	40
3	peak83748_Reversed:	0.0212546	0.0493678	2.32269	1.21579	90
3	peak49740	0.0210236	0.0162066	0.770877	-0.375428	29
3	peak77240_Reversed:	0.0180506	0.0645317	3.57505	1.83797	65
3	peak50954_Reversed:	0.0207316	0.0297796	1.43644	0.522494	47
3	ENSG00000120727	0.0347119	0.0769738	2.21751	1.14894	106
3	peak24902_Reversed:	0.0290326	0.0416741	1.43543	0.521479	41
3	peak72431_Reversed:	0.0207819	0.0238069	1.14556	0.196051	28
3	peak76047	0.073767	0.0516905	0.700727	-0.513076	56
3	peak82203_Reversed:	0.0339328	0.0399194	1.17642	0.234409	37
3	peak62976	0.0159624	0.019718	1.23528	0.304842	35
3	peak13634_Reversed:	0.0420472	0.0385069	0.915802	-0.126893	24
3	ENSG00000104826	0.0548171	0.0278753	0.508516	-0.975635	44
3	peak35359_Reversed:	0.0195121	0.0221172	1.13351	0.180803	50
3	peak24161_Reversed:	0.0812912	0.0490088	0.602879	-0.73006	24
3	peak11640_Reversed:	0.0709927	0.0486198	0.684856	-0.546127	45
3	peak83294	0.0299986	0.0209833	0.699476	-0.515654	56
3	peak17968_Reversed:	0.0718306	0.102449	1.42626	0.512233	55
3	BCL11A_2811	0.0833936	0.0461888	0.553865	-0.852393	19
3	peak83218	0.0363007	0.0299498	0.825046	-0.277453	99
3	peak33727	0.0532598	0.0408406	0.766819	-0.383041	44
3	peak19611	0.0506124	0.0513209	1.014	0.0200568	17
3	ENSG00000186106_Reversed:	0.0323744	0.0676568	2.08983	1.06338	70
3	peak70935	0.0622921	0.0453785	0.728479	-0.457042	8
3	peak76159_Reversed:	0.0567303	0.0296349	0.522382	-0.936822	41
3	peak80715_Reversed:	0.0794225	0.068878	0.867236	-0.205503	23
3	peak40564	0.0486862	0.038384	0.788397	-0.343006	56
3	HBA2_2236	0.049055	0.0267409	0.54512	-0.875354	11
3	peak40997_Reversed:	0.0253361	0.0244969	0.966876	-0.0485968	51
3	peak81118_Reversed:	0.0462519	0.0277133	0.599181	-0.738935	39
3	MYC_3685_Reversed:	0.0212497	0.0163112	0.767596	-0.38158	30
3	peak46074_Reversed:	0.0384795	0.0374814	0.974061	-0.0379153	54
3	peak33620	0.0431684	0.0342283	0.792902	-0.334786	49
3	ENSG00000273294	0.0222814	0.0189493	0.850451	-0.2337	38
3	peak70951	0.0248666	0.0183501	0.737939	-0.438426	61
3	peak81519_Reversed:	0.045411	0.0295608	0.650963	-0.619353	24
3	peak19042_Reversed:	0.039244	0.0240668	0.61326	-0.705429	39
3	peak53373_Reversed:	0.0157981	0.0304647	1.92838	0.947388	172
3	peak9270_Reversed:	0.0379249	0.0214499	0.565589	-0.822174	67
3	peak53673	0.0856517	0.0659068	0.769475	-0.378053	26
3	BCL11A_3928_Reversed:	0.0588661	0.0379234	0.644233	-0.634346	29
3	peak56809	0.0336377	0.0287829	0.855673	-0.224868	24
3	peak65957_Reversed:	0.0398342	0.0880274	2.20985	1.14395	18
3	peak16552_Reversed:	0.0631655	0.0436921	0.691709	-0.531763	147
3	peak29913	0.0626885	0.0703661	1.12247	0.166679	54
3	ENSG00000003400_Reversed:	0.0256955	0.0129653	0.504574	-0.986863	23
3	peak39043	0.0277834	0.029344	1.05617	0.078842	112
3	peak5116	0.0436961	0.0484291	1.10832	0.148371	50
3	peak76048	0.0190614	0.0443413	2.32623	1.218	24
3	peak53995_Reversed:	0.0406456	0.0316029	0.777522	-0.363044	19
3	peak44072	0.0423809	0.113909	2.68775	1.4264	41
3	peak45488	0.0233595	0.0217631	0.93166	-0.102125	41
3	ENSG00000075218	0.0257554	0.0843574	3.27533	1.71164	116
3	peak7486_Reversed:	0.0709546	0.0316029	0.445395	-1.16684	31
3	peak37766	0.0697449	0.0541763	0.776778	-0.364425	41
3	peak73374_Reversed:	0.0599468	0.0782603	1.3055	0.384598	82
3	ENSG00000203618_Reversed:	0.0195156	0.0217866	1.11637	0.158815	78
3	peak46851_Reversed:	0.0343823	0.0268928	0.78217	-0.354446	63
3	peak68290	0.0215466	0.0175612	0.815034	-0.295068	66
3	peak2505_Reversed:	0.0408177	0.022348	0.547508	-0.869047	56
3	peak31321_Reversed:	0.0491925	0.0287905	0.585263	-0.772842	50
3	peak33137_Reversed:	0.0469171	0.0422745	0.901048	-0.150325	117
3	peak11081	0.0366565	0.0297703	0.812141	-0.300197	64
3	peak33341	0.0850446	0.0654307	0.769369	-0.378252	58
3	peak20580_Reversed:	0.0420472	0.0267409	0.635973	-0.652962	19
3	peak49216	0.12877	0.0571283	0.443647	-1.17251	15
3	peak16291	0.0638494	0.105613	1.65409	0.726042	35
3	seq19025_shuffled_0	0.0409479	0.0238332	0.582038	-0.780815	50
3	peak21016	0.0426312	0.0589515	1.38283	0.46762	47
3	peak25848	0.0595668	0.0352494	0.591761	-0.756913	31
3	peak24441_Reversed:	0.0742009	0.083321	1.12291	0.167243	50
3	peak21764	0.0339181	0.0239209	0.705257	-0.50378	49
3	peak52728_Reversed:	0.0491925	0.0432812	0.879833	-0.184698	50
3	peak8562_Reversed:	0.0577721	0.0320179	0.55421	-0.851495	40
3	peak23429	0.0529483	0.0383556	0.724397	-0.465147	35
3	peak75929	0.0495407	0.0391847	0.790958	-0.338326	100
3	peak68136_Reversed:	0.023126	0.0333856	1.44364	0.529713	59
3	peak14806	0.0596966	0.0352944	0.591229	-0.758211	26
3	peak31462	0.0449328	0.0477618	1.06296	0.088089	33
3	peak35053_Reversed:	0.0565462	0.0422489	0.747157	-0.420516	28
3	ENSG00000134516	0.0753345	0.0704987	0.935809	-0.0957148	23
3	ENSG00000170890	0.0280315	0.0198149	0.706879	-0.500464	52
3	peak50601_Reversed:	0.0445431	0.027307	0.613046	-0.705932	72
3	peak29204	0.0311258	0.026141	0.83985	-0.251797	76
3	peak67411_Reversed:	0.0817584	0.0583438	0.713612	-0.486789	17
3	GATA1_92_Reversed:	0.0542348	0.0317086	0.584654	-0.774346	22
3	peak66578_Reversed:	0.0378671	0.048108	1.27044	0.345334	56
3	ENSG00000172340_Reversed:	0.014428	0.0348919	2.41835	1.27402	33
3	peak63084	0.0370015	0.0501756	1.35604	0.439402	24
3	peak47513	0.0732752	0.088198	1.20365	0.267421	56
3	peak78818_Reversed:	0.0652368	0.0491502	0.753412	-0.40849	54
3	peak9285_Reversed:	0.0790888	0.0444524	0.562057	-0.831212	13
3	peak51468_Reversed:	0.0348836	0.0209605	0.600871	-0.734873	44
3	peak74688_Reversed:	0.0498337	0.0397062	0.796773	-0.327759	71
3	peak44081_Reversed:	0.0177041	0.024054	1.35867	0.442195	18
3	ENSG00000071894_Reversed:	0.0319247	0.022149	0.693789	-0.527431	17
3	peak10351_Reversed:	0.0554446	0.0361788	0.652523	-0.6159	67
3	ENSG00000100429_Reversed:	0.0232261	0.0404239	1.74045	0.799463	69
3	peak43890_Reversed:	0.0356357	0.0386889	1.08568	0.118597	93
3	peak77538	0.0510424	0.0287365	0.562993	-0.828812	66
3	peak85997	0.0367913	0.029577	0.803914	-0.314886	47
3	ENSG00000141551	0.0184207	0.0270882	1.47053	0.556337	69
3	GATA1_1526	0.0512113	0.0370258	0.723001	-0.46793	25
3	ENSG00000132581_Reversed:	0.0221916	0.0391659	1.7649	0.819588	35
3	ENSG00000150991_Reversed:	0.0438914	0.0271247	0.617997	-0.694328	37
3	ENSG00000110077_Reversed:	0.0235584	0.0221375	0.939689	-0.0897448	46
3	peak46935	0.0731446	0.0607747	0.830885	-0.267279	63
3	LMO2_159_Reversed:	0.0845191	0.0449365	0.531673	-0.91139	65
3	peak72001	0.0433612	0.0428462	0.988124	-0.0172363	95
3	peak76140	0.0517025	0.0287397	0.555867	-0.847188	44
3	peak87590	0.0487747	0.0630113	1.29188	0.369476	24
3	peak39683_Reversed:	0.0478363	0.0505223	1.05615	0.0788151	45
3	ENSG00000175920	0.0303674	0.0429475	1.41426	0.50005	11
3	peak24416	0.0298596	0.0350908	1.17519	0.232899	22
3	peak27500	0.0318049	0.0385218	1.21119	0.276426	77
3	peak5188	0.0463298	0.034304	0.74043	-0.433564	35
3	ENSG00000178750_Reversed:	0.0544457	0.0284239	0.522059	-0.937715	25
3	peak34481	0.0254831	0.0279932	1.0985	0.135534	32
3	peak48681	0.0637578	0.0480478	0.753598	-0.408132	50
3	peak60073_Reversed:	0.0338026	0.0346059	1.02376	0.0338802	33
3	peak22907_Reversed:	0.0624337	0.0551024	0.882575	-0.180209	32
3	peak2041	0.0542348	0.0435464	0.802924	-0.316664	22
3	peak41323	0.0423809	0.0319502	0.753881	-0.407591	41
3	peak18979_Reversed:	0.0581241	0.0297439	0.511731	-0.966543	33
3	peak8033	0.0274594	0.0216308	0.78774	-0.344209	48
3	peak81335_Reversed:	0.0251115	0.0186376	0.742193	-0.430134	23
3	peak58598	0.0750843	0.0375067	0.499528	-1.00136	27
3	peak31101	0.0584742	0.0892931	1.52705	0.610748	92
3	peak41901_Reversed:	0.0535473	0.0386465	0.721727	-0.470475	38
3	peak78327_Reversed:	0.0804181	0.0580249	0.721541	-0.470847	60
3	peak58564	0.0476535	0.0902939	1.8948	0.922047	34
3	ENSG00000138180_Reversed:	0.0373753	0.0883686	2.36436	1.24145	56
3	peak28313_Reversed:	0.0218645	0.0252823	1.15632	0.209535	24
3	peak24096_Reversed:	0.0472109	0.0407724	0.863623	-0.211527	56
3	peak35428_Reversed:	0.0362358	0.0296462	0.818147	-0.289567	40
3	peak67427	0.0390965	0.0288307	0.737424	-0.439435	56
3	HBA2_5845_Reversed:	0.0715901	0.0244052	0.340902	-1.55257	101
3	peak9211	0.0466023	0.0381665	0.818984	-0.288093	39
3	peak18692	0.0257432	0.0218293	0.847964	-0.237924	48
3	peak38677_Reversed:	0.0339328	0.0301955	0.88986	-0.16835	37
3	peak75455_Reversed:	0.0765025	0.106558	1.39287	0.478065	23
3	ENSG00000132915	0.0700786	0.0482146	0.688007	-0.539504	47
3	peak36381	0.033482	0.046729	1.39565	0.480932	35
3	peak56359_Reversed:	0.0322362	0.0184755	0.57313	-0.803065	29
3	peak19591_Reversed:	0.0662243	0.0474043	0.715814	-0.482343	39
3	peak73704	0.0350393	0.0337097	0.962054	-0.05581	29
3	HBA2_5374	0.0278017	0.0129121	0.464437	-1.10644	60
3	peak51783_Reversed:	0.038612	0.0406118	1.05179	0.0728523	101
3	peak23743	0.0714802	0.134191	1.87731	0.908668	29
3	ENSG00000211640_Reversed:	0.0590278	0.0317899	0.538558	-0.892827	51
3	HBE1_8945	0.0696664	0.0494778	0.71021	-0.493682	33
3	peak41195_Reversed:	0.0482306	0.0295532	0.612748	-0.706634	101
3	peak60437	0.0267801	0.0263936	0.98557	-0.0209705	55
3	MYC_5122	0.0267573	0.0353599	1.3215	0.40218	21
3	peak59445	0.0433213	0.0386012	0.891043	-0.166433	32
3	peak17199	0.0428405	0.0269702	0.629549	-0.667609	52
3	peak69694	0.031769	0.0236616	0.744803	-0.425069	29
3	peak39862	0.0577448	0.046675	0.808298	-0.307041	49
3	peak31796	0.0462944	0.0521558	1.12661	0.17199	32
3	peak33237	0.0481791	0.03687	0.76527	-0.385959	47
3	ENSG00000146409	0.0297303	0.0153226	0.515386	-0.956274	32
3	peak67281_Reversed:	0.0571842	0.027616	0.482932	-1.05011	24
3	peak29638_Reversed:	0.0386287	0.0476711	1.23408	0.303442	40
3	peak1663	0.0259875	0.0309951	1.19269	0.254223	47
3	peak16598	0.0930135	0.119339	1.28303	0.35956	10
3	peak56042	0.0495556	0.045147	0.911036	-0.13442	27
3	LMO2_6371_Reversed:	0.0362073	0.0264708	0.73109	-0.45188	35
3	MYC_1635_Reversed:	0.0594267	0.055621	0.935961	-0.0954801	24
3	peak14378	0.0350393	0.0283139	0.80806	-0.307465	33
3	ENSG00000138771_Reversed:	0.0529483	0.0374553	0.707393	-0.499417	26
3	peak83496	0.0428481	0.0502868	1.17361	0.230948	34
3	peak59456	0.051975	0.0397062	0.763948	-0.388455	23
3	MYC_6004_Reversed:	0.0606499	0.037835	0.623827	-0.680782	54
3	peak55765	0.0528285	0.0362778	0.68671	-0.542228	25
3	GATA1_713	0.0663903	0.0327544	0.493361	-1.01928	18
3	peak16557_Reversed:	0.0372418	0.0308388	0.828071	-0.272174	69
3	peak80712_Reversed:	0.0345266	0.0232426	0.673181	-0.570933	40
3	peak40995	0.0560629	0.0615851	1.0985	0.135534	47
3	peak4609_Reversed:	0.064915	0.055273	0.851468	-0.231975	18
3	BCL11A_2238_Reversed:	0.0674205	0.0387282	0.574428	-0.799803	57
3	peak78160	0.0188487	0.0301778	1.60105	0.67902	28
3	peak34742	0.0297594	0.0241101	0.810167	-0.30371	72
3	peak11145	0.0649395	0.0340339	0.524085	-0.932127	29
3	peak87368_Reversed:	0.0851522	0.053757	0.631305	-0.663591	52
3	peak61899	0.0510795	0.0339258	0.664176	-0.590362	44
3	peak24694	0.0484612	0.0301608	0.62237	-0.684156	58
3	peak47885_Reversed:	0.0528285	0.0400926	0.75892	-0.39798	64
3	peak8211	0.0373753	0.0307925	0.823875	-0.279503	35
3	peak58103_Reversed:	0.0425663	0.029532	0.693789	-0.527431	26
3	peak53552	0.0458697	0.0397798	0.867236	-0.205503	21
3	peak40895_Reversed:	0.0237189	0.0206946	0.872492	-0.196786	38
3	peak18654_Reversed:	0.0816719	0.0689081	0.843718	-0.245167	80
3	peak41546	0.0526652	0.0406638	0.77212	-0.373103	32
3	peak78464	0.0435382	0.0279305	0.641517	-0.64044	46
3	peak43590	0.0325527	0.0398369	1.22377	0.291329	30
3	peak59017_Reversed:	0.0624638	0.0942535	1.50893	0.593526	126
3	HBA2_1562_Reversed:	0.0420472	0.0296242	0.704545	-0.505235	42
3	peak41628_Reversed:	0.04978	0.0452667	0.909335	-0.137116	57
3	ENSG00000184076_Reversed:	0.0259396	0.0172709	0.665814	-0.58681	66
3	peak43267	0.0416878	0.0301692	0.723694	-0.466549	38
3	peak20978_Reversed:	0.0647838	0.0412728	0.637085	-0.650442	44
3	peak29748	0.0543109	0.0753607	1.38758	0.472569	31
3	peak10622_Reversed:	0.0396097	0.0849789	2.14541	1.10125	45
3	HBE1_9013_Reversed:	0.032036	0.0481568	1.50321	0.588046	20
3	peak71592_Reversed:	0.0211558	0.0166041	0.784849	-0.349513	105
3	peak67682_Reversed:	0.0378723	0.0256547	0.6774	-0.561919	46
3	peak33586_Reversed:	0.0463377	0.0365145	0.788007	-0.343719	48
3	peak77061	0.0593607	0.0643497	1.08405	0.116425	33
3	HBA2_634_Reversed:	0.049947	0.0282879	0.566358	-0.820213	54
3	peak29364_Reversed:	0.058114	0.0611898	1.05293	0.0744053	40
3	GATA1_3970_Reversed:	0.0299871	0.0221616	0.739036	-0.436283	42
3	peak60369	0.0283361	0.021139	0.74601	-0.422734	45
3	peak34028	0.0426078	0.0309222	0.72574	-0.462476	49
3	peak64397	0.0471084	0.0380855	0.808465	-0.306743	35
3	peak73549	0.0291994	0.0162066	0.555031	-0.849359	11
3	peak28881	0.0805904	0.127424	1.58114	0.660961	47
3	peak3909	0.0408594	0.0453235	1.10926	0.149592	58
3	peak78076	0.0175197	0.0201772	1.15169	0.203752	39
3	peak1004	0.0526991	0.0455081	0.863546	-0.211655	24
3	BCL11A_9007_Reversed:	0.0254035	0.0230944	0.909103	-0.137484	31
3	ENSG00000123243_Reversed:	0.0343144	0.0221304	0.644931	-0.632784	28
3	peak12691_Reversed:	0.0617966	0.0614377	0.994193	-0.00840276	43
3	peak21083_Reversed:	0.0285148	0.0154242	0.54092	-0.886512	28
3	peak69899	0.048829	0.0508155	1.04068	0.0575315	30
3	peak13504_Reversed:	0.0256626	0.0279393	1.08872	0.122627	70
3	peak5341	0.0383764	0.025236	0.657591	-0.604737	41
3	peak37926_Reversed:	0.0276674	0.0238679	0.862672	-0.213116	76
3	peak25785	0.0248666	0.0216437	0.87039	-0.200266	30
3	peak4324	0.0560629	0.0419136	0.747618	-0.419628	28
3	peak24842_Reversed:	0.0233595	0.0187276	0.801712	-0.318844	26
3	HBE1_9924_Reversed:	0.0931045	0.0590383	0.634108	-0.657199	13
3	peak23472	0.0387669	0.0287581	0.741821	-0.430858	46
3	peak65508_Reversed:	0.0815787	0.118682	1.45482	0.540838	38
3	peak21422	0.0711736	0.0449733	0.631882	-0.662274	63
3	peak18141_Reversed:	0.0247692	0.0233878	0.94423	-0.0827898	115
3	peak77501	0.0707974	0.0740517	1.04597	0.0648363	38
3	HBE1_9696	0.0638494	0.0412368	0.645844	-0.630742	53
3	peak52210	0.0694947	0.0401113	0.577186	-0.792892	71
3	peak58257_Reversed:	0.0202087	0.0316594	1.56662	0.647656	42
3	ENSG00000173391_Reversed:	0.0600674	0.0326447	0.543468	-0.879733	27
3	peak83981_Reversed:	0.0471084	0.0434877	0.923141	-0.115377	35
3	ENSG00000152503_Reversed:	0.0545339	0.0625869	1.14767	0.198708	54
3	peak9566_Reversed:	0.0379593	0.0153963	0.4056	-1.30187	23
3	peak68500_Reversed:	0.0558809	0.069078	1.23616	0.305871	76
3	peak17409	0.027364	0.0314871	1.15067	0.20248	20
3	peak25977	0.0331281	0.0150279	0.453631	-1.14041	21
3	ENSG00000064655	0.109442	0.0546197	0.499074	-1.00267	46
3	peak58606	0.0472687	0.0232612	0.492106	-1.02296	50
3	peak86026_Reversed:	0.0628518	0.0417826	0.66478	-0.58905	63
3	peak70781_Reversed:	0.0523529	0.0709277	1.3548	0.438081	33
3	RBM38_7191_Reversed:	0.0789977	0.0435368	0.551115	-0.859575	87
3	peak53626	0.0334661	0.0265921	0.794596	-0.331707	48
3	HBA2_4308_Reversed:	0.0453667	0.0534818	1.17888	0.237414	37
3	peak73898	0.0475435	0.0522424	1.09883	0.135973	50
3	ENSG00000097033_Reversed:	0.0203454	0.0216437	1.06381	0.0892404	30
3	peak31548_Reversed:	0.0342607	0.0334936	0.977612	-0.0326663	26
3	peak22503	0.0484403	0.0344603	0.711398	-0.491271	56
3	peak30918_Reversed:	0.0599972	0.0490463	0.817477	-0.29075	113
3	ENSG00000111911	0.0282926	0.0399226	1.41106	0.49678	160
3	peak25668	0.055262	0.0519537	0.940134	-0.089061	34
3	peak8589_Reversed:	0.0293663	0.030098	1.02492	0.0355052	41
3	peak44817	0.0513118	0.0359292	0.700213	-0.514134	58
3	peak66192	0.043429	0.044785	1.03122	0.0443561	70
3	ENSG00000180251	0.0437564	0.0317807	0.72631	-0.461342	40
3	peak70649_Reversed:	0.0411526	0.0258616	0.628432	-0.670171	46
3	MYC_2424_Reversed:	0.0607348	0.0342364	0.563704	-0.826991	47
3	peak82698	0.0208679	0.0237697	1.13906	0.18784	44
3	peak70294_Reversed:	0.0328028	0.0227582	0.693789	-0.527431	46
3	BCL11A_7300	0.0798118	0.0297121	0.372277	-1.42555	35
3	LMO2_2127	0.0320886	0.031219	0.9729	-0.0396372	37
3	peak62754_Reversed:	0.0588083	0.034886	0.593215	-0.753372	96
3	peak17174	0.0477292	0.0404727	0.847964	-0.237924	36
3	ENSG00000174788_Reversed:	0.0622921	0.0457386	0.73426	-0.445637	53
3	peak15616_Reversed:	0.0557985	0.0654991	1.17385	0.23125	52
3	peak36947_Reversed:	0.0222318	0.02716	1.22167	0.288857	57
3	peak36569	0.106416	0.119929	1.12698	0.172467	26
3	peak41718	0.0634396	0.0568084	0.895472	-0.15928	18
3	peak81377	0.0770865	0.0464589	0.602685	-0.730523	35
3	peak82131_Reversed:	0.0572996	0.0666377	1.16297	0.217814	33
3	HBE1_1423_Reversed:	0.0614536	0.0401425	0.653217	-0.614367	38
3	MYC_6952	0.0718066	0.0464885	0.647413	-0.627242	72
3	GATA1_1748_Reversed:	0.0433612	0.0291719	0.672765	-0.571825	31
3	RBM38_8698_Reversed:	0.0261202	0.0200372	0.767116	-0.382483	65
3	HBE1_1686_Reversed:	0.0535146	0.0335919	0.627714	-0.671821	43
3	peak11935	0.0658739	0.0374372	0.568317	-0.815233	39
3	HBA2_4729_Reversed:	0.0820921	0.0569546	0.693789	-0.527431	55
3	peak85450_Reversed:	0.0725703	0.0829778	1.14341	0.193345	44
3	peak84845	0.0791766	0.0626086	0.790747	-0.338712	56
3	ENSG00000251287	0.0322688	0.0251014	0.777885	-0.362372	42
3	peak41696	0.0823424	0.0477082	0.579388	-0.787399	31
3	peak3388_Reversed:	0.0388128	0.0276759	0.713061	-0.487903	25
3	peak59554_Reversed:	0.0522894	0.0287979	0.55074	-0.860557	25
3	peak34211	0.0470717	0.0902677	1.91766	0.93935	52
3	peak7939_Reversed:	0.0462273	0.0346309	0.749145	-0.416684	56
3	peak46612_Reversed:	0.0451306	0.0408406	0.904942	-0.144102	49
3	peak11986_Reversed:	0.0473865	0.0518611	1.09443	0.130177	41
3	peak37035_Reversed:	0.0967537	0.0715182	0.739177	-0.436008	30
3	ENSG00000056487	0.039244	0.0816813	2.08137	1.05753	4
3	peak7445	0.0347346	0.0300174	0.864193	-0.210574	22
3	peak20292_Reversed:	0.0747506	0.0427265	0.571588	-0.806954	32
3	ENSG00000258417_Reversed:	0.0331281	0.0194479	0.587052	-0.768439	21
3	peak59899_Reversed:	0.038638	0.0241785	0.625771	-0.676294	36
3	peak63073	0.0477485	0.025546	0.535011	-0.902358	58
3	peak10613	0.0308983	0.0327079	1.05856	0.0821095	43
3	peak33471_Reversed:	0.0343144	0.0238069	0.693789	-0.527431	28
3	peak66096_Reversed:	0.0899343	0.081033	0.901025	-0.150361	23
3	peak26590	0.0401784	0.0324132	0.806731	-0.30984	29
3	peak68355_Reversed:	0.0322116	0.0267835	0.831488	-0.266233	56
3	peak18085_Reversed:	0.0629217	0.0465509	0.739822	-0.434749	46
3	peak65686_Reversed:	0.0672755	0.0544542	0.809421	-0.305039	34
3	peak38572_Reversed:	0.0233595	0.0401924	1.7206	0.782909	14
3	peak29532_Reversed:	0.0381539	0.0356545	0.934491	-0.0977467	53
3	peak11540_Reversed:	0.0332225	0.0331335	0.997322	-0.00386904	53
3	peak60823	0.0510896	0.0316813	0.620112	-0.689398	30
3	ENSG00000173250	0.040338	0.0460109	1.14064	0.189839	40
3	peak48446_Reversed:	0.0505934	0.03771	0.745354	-0.424001	40
3	peak9666	0.0509352	0.0400817	0.786915	-0.34572	40
3	peak65561	0.0378425	0.0262547	0.693789	-0.527431	39
3	peak24010	0.0770865	0.165105	2.14181	1.09883	47
3	BCL11A_3322	0.0663686	0.0386098	0.581749	-0.781532	33
3	peak8882_Reversed:	0.0328941	0.0285765	0.868745	-0.202996	48
3	peak31263	0.0545986	0.0304781	0.558221	-0.841091	66
3	peak56889	0.0148282	0.0300174	2.02434	1.01745	68
3	peak24977	0.031351	0.0197038	0.628491	-0.670035	37
3	peak20843_Reversed:	0.0397866	0.0276035	0.693789	-0.527431	30
3	peak13274_Reversed:	0.029433	0.0192534	0.654144	-0.61232	49
3	peak18438_Reversed:	0.044473	0.0499288	1.12268	0.166943	51
3	peak36650	0.0313952	0.0198369	0.631844	-0.662361	49
3	peak64391	0.0828485	0.0427854	0.516429	-0.953357	44
3	peak14525_Reversed:	0.0678361	0.0626223	0.923141	-0.115377	24
3	peak11815	0.0389555	0.0486198	1.24809	0.319718	67
3	LMO2_4938	0.031769	0.0275512	0.867236	-0.205503	29
3	peak14667	0.0551127	0.0533994	0.968912	-0.045562	58
3	peak43039	0.0681115	0.0503258	0.738873	-0.436602	56
3	ENSG00000167552_Reversed:	0.0221093	0.0201327	0.910598	-0.135114	70
3	peak11574_Reversed:	0.0460183	0.0341959	0.743094	-0.428384	59
3	ENSG00000135636	0.0826445	0.105063	1.27127	0.346271	86
3	peak31637	0.0603754	0.0518611	0.858977	-0.219309	38
3	peak31462_Reversed:	0.0563324	0.0394568	0.700428	-0.513691	51
3	BCL11A_6578_Reversed:	0.0341633	0.00911621	0.266842	-1.90594	15
3	ENSG00000159224	0.0602157	0.0372752	0.619027	-0.691925	53
3	RBM38_8464_Reversed:	0.0350393	0.0437578	1.24882	0.320566	5
3	peak60497_Reversed:	0.0879168	0.0562811	0.640163	-0.643489	32
3	peak52063	0.0730974	0.0514622	0.704022	-0.506308	64
3	ENSG00000185608	0.0414465	0.0645949	1.55851	0.640169	69
3	peak41328_Reversed:	0.0214908	0.0194479	0.904942	-0.144102	14
3	ENSG00000128573	0.0354216	0.0284647	0.803597	-0.315455	54
3	ENSG00000187808	0.02835	0.0141439	0.498904	-1.00316	87
3	peak56850_Reversed:	0.0587756	0.0517566	0.880578	-0.183477	30
3	peak42250_Reversed:	0.032322	0.0271874	0.841142	-0.249578	48
3	peak40292_Reversed:	0.0617568	0.0768801	1.24488	0.316011	63
3	peak60461	0.0512299	0.0479492	0.935961	-0.0954801	28
3	peak64781_Reversed:	0.0222201	0.0199223	0.896589	-0.157481	40
3	HBE1_3879	0.0535401	0.0318946	0.595714	-0.747308	49
3	peak27423_Reversed:	0.0278125	0.0352494	1.26739	0.341865	63
3	peak41374	0.0360404	0.0245414	0.680941	-0.554398	20
3	LMO2_3902_Reversed:	0.0465817	0.0348919	0.749047	-0.416873	67
3	peak76110	0.038638	0.0176083	0.455724	-1.13377	36
3	peak86067_Reversed:	0.0460517	0.0356545	0.774228	-0.369169	20
3	HBA2_3739_Reversed:	0.0311461	0.0239047	0.767504	-0.381754	71
3	LMO2_4086	0.0470528	0.0437578	0.929973	-0.10474	13
3	peak11937	0.048626	0.0404834	0.832547	-0.264397	48
3	peak1543	0.0539393	0.0353599	0.655549	-0.609225	32
3	ENSG00000260286_Reversed:	0.0385433	0.0220999	0.573379	-0.802438	43
3	peak84397_Reversed:	0.0541072	0.0447754	0.827532	-0.273114	42
3	peak55879_Reversed:	0.0738521	0.0446928	0.605166	-0.724596	51
3	peak28945_Reversed:	0.0672118	0.0371278	0.552401	-0.856213	43
3	peak34967	0.020057	0.0335309	1.67178	0.741386	57
3	peak60644	0.0504566	0.0360867	0.715202	-0.483577	44
3	peak42044_Reversed:	0.0350393	0.0278459	0.794704	-0.331511	21
3	peak59627_Reversed:	0.059045	0.0363097	0.614949	-0.70146	93
3	peak34505_Reversed:	0.05544	0.058992	1.06407	0.0895927	44
3	ENSG00000143278	0.0609684	0.0286857	0.470501	-1.08773	19
3	peak6483	0.0215242	0.0157436	0.731437	-0.451195	83
3	peak9694_Reversed:	0.0280315	0.0237379	0.846831	-0.239854	33
3	HBA2_4979	0.074514	0.0380342	0.510431	-0.970213	78
3	peak23040	0.0494517	0.0282545	0.571356	-0.807539	52
3	peak17487	0.0372871	0.0295388	0.792199	-0.336065	52
3	ENSG00000072657_Reversed:	0.0151306	0.0175694	1.16118	0.215596	87
3	peak8097_Reversed:	0.0584486	0.0426199	0.729186	-0.45564	46
3	ENSG00000170790	0.0164322	0.0157595	0.959061	-0.060305	28
3	peak59729	0.032036	0.0236153	0.737151	-0.439968	13
3	peak61395	0.0604234	0.0486198	0.804652	-0.313563	44
3	ENSG00000172689_Reversed:	0.0209302	0.0211334	1.00971	0.0139422	74
3	peak39614_Reversed:	0.0661542	0.124078	1.87558	0.907339	24
3	peak35576	0.083705	0.0553725	0.66152	-0.596144	35
3	peak34698_Reversed:	0.0265939	0.0213595	0.80317	-0.316222	116
3	peak56947_Reversed:	0.0359534	0.0350908	0.976008	-0.0350346	45
3	peak63281	0.0437992	0.0322106	0.735416	-0.443367	31
3	peak44523_Reversed:	0.0674831	0.0399763	0.592389	-0.755383	26
3	peak22477_Reversed:	0.0439804	0.0264894	0.6023	-0.731445	28
3	peak32427_Reversed:	0.0323636	0.0419014	1.29471	0.372628	54
3	BCL11A_5501	0.0600239	0.0431236	0.718441	-0.477057	45
3	peak9314	0.0348684	0.0332038	0.952259	-0.0705733	40
3	peak60442_Reversed:	0.0442897	0.0497867	1.12411	0.168788	24
3	peak80860_Reversed:	0.0395738	0.0469038	1.18522	0.245159	16
3	peak49678	0.0439938	0.110745	2.51729	1.33187	71
3	peak46342	0.0458697	0.0300559	0.655245	-0.609893	21
3	ENSG00000171402_Reversed:	0.0588661	0.0463972	0.788182	-0.343399	34
3	ENSG00000211694	0.0260931	0.0194479	0.745328	-0.424053	93
3	peak4702_Reversed:	0.0567637	0.0335477	0.591005	-0.758757	39
3	peak73386_Reversed:	0.0586112	0.0521558	0.88986	-0.16835	32
3	peak51671	0.0258566	0.0231363	0.894793	-0.160374	115
3	peak66549_Reversed:	0.0521098	0.0583438	1.11963	0.163025	38
3	peak79276_Reversed:	0.0240895	0.0261331	1.08483	0.117474	31
3	peak17034_Reversed:	0.0744284	0.0489551	0.657748	-0.604393	57
3	peak53797	0.0376212	0.0327544	0.870637	-0.199856	37
3	peak24334_Reversed:	0.0303674	0.0347965	1.14585	0.196419	101
3	peak76904_Reversed:	0.0233595	0.0194479	0.832547	-0.264397	8
3	peak26693	0.0228924	0.0307925	1.3451	0.427715	29
3	peak76925	0.0350393	0.0258293	0.737151	-0.439968	31
3	ENSG00000102794	0.0486428	0.0400398	0.82314	-0.280791	16
3	peak33552	0.0186876	0.0271461	1.45262	0.538658	23
3	peak49233_Reversed:	0.0384302	0.0574027	1.49369	0.578878	61
3	ENSG00000170955	0.0598854	0.0503878	0.841404	-0.24913	21
3	peak23972_Reversed:	0.0523838	0.0731728	1.39686	0.482187	79
3	peak46969_Reversed:	0.042748	0.0272271	0.636921	-0.650813	39
3	peak35213_Reversed:	0.0288559	0.0271699	0.941571	-0.0868584	67
3	peak603_Reversed:	0.0726741	0.0587039	0.807769	-0.307986	26
3	peak5242_Reversed:	0.0667499	0.0700125	1.04888	0.0688468	79
3	MYC_3911_Reversed:	0.0538331	0.0249729	0.463894	-1.10813	43
3	peak82052_Reversed:	0.0721398	0.0314599	0.436096	-1.19728	33
3	peak79048	0.0799922	0.0467224	0.584087	-0.775744	40
3	ENSG00000107672	0.0397744	0.0680677	1.71135	0.775132	36
3	peak33535_Reversed:	0.0933798	0.0759684	0.813543	-0.29771	79
3	ENSG00000183891	0.0422366	0.0325884	0.771568	-0.374135	73
3	BCL11A_4181_Reversed:	0.0461695	0.0375612	0.81355	-0.297697	50
3	GATA1_9262	0.0273376	0.0213735	0.781833	-0.355067	100
3	peak9123	0.0363813	0.0283443	0.779091	-0.360136	46
3	peak11319	0.053727	0.085895	1.59873	0.676928	29
3	peak49535	0.0502515	0.0413861	0.82358	-0.28002	81
3	peak2465_Reversed:	0.053727	0.0437578	0.814448	-0.296105	5
3	peak70275_Reversed:	0.038638	0.0362677	0.938656	-0.0913319	36
3	peak69809_Reversed:	0.0477972	0.0339092	0.709438	-0.495251	38
3	peak24050	0.0428716	0.0610131	1.42316	0.509095	50
3	peak36606	0.0616692	0.0447302	0.725325	-0.463301	24
3	GATA1_9942_Reversed:	0.0367309	0.0199509	0.543164	-0.880541	57
3	peak65754	0.043196	0.030766	0.712241	-0.489563	60
3	peak57948	0.0265404	0.0409648	1.54349	0.626192	46
3	peak28641_Reversed:	0.030469	0.0257896	0.846423	-0.24055	22
3	peak2606	0.0173988	0.0278306	1.59957	0.677683	28
3	ENSG00000143552	0.0224252	0.0181514	0.809421	-0.305039	14
3	peak86933_Reversed:	0.0568416	0.0426774	0.750813	-0.413475	35
3	peak20933_Reversed:	0.0376975	0.0476139	1.26305	0.336914	28
3	ENSG00000188283	0.0198308	0.0204824	1.03286	0.0466432	93
3	peak9468	0.052559	0.0367687	0.699571	-0.515458	31
3	peak56176	0.0294814	0.0875156	2.96851	1.56974	28
3	peak12624_Reversed:	0.0322786	0.0362438	1.12284	0.167156	32
3	peak62576_Reversed:	0.0560629	0.0403413	0.719572	-0.47479	73
3	peak50181_Reversed:	0.0357067	0.0400535	1.12173	0.16573	41
3	GATA1_2540	0.0831901	0.0479924	0.576901	-0.793605	30
3	peak5385	0.0201611	0.0566234	2.80855	1.48982	129
3	peak1930_Reversed:	0.0628372	0.0387338	0.616415	-0.698027	59
3	peak49391	0.0372691	0.0329289	0.883543	-0.178627	43
3	RBM38_5105	0.0434183	0.0203992	0.469829	-1.08979	91
3	peak80363_Reversed:	0.0280315	0.0227905	0.813034	-0.298612	31
3	peak8174	0.0520139	0.0388958	0.747797	-0.419282	44
3	peak3239	0.0228256	0.0222262	0.973739	-0.0383929	34
3	peak26340_Reversed:	0.0408792	0.0402464	0.98452	-0.022508	35
3	peak13518	0.0554258	0.0331499	0.598094	-0.741556	21
3	peak59379_Reversed:	0.056515	0.0635194	1.12394	0.168563	61
3	peak78989_Reversed:	0.0807428	0.0613032	0.759241	-0.39737	45
3	HBA2_4815	0.0935645	0.0473057	0.505595	-0.983945	36
3	peak46165	0.0580251	0.149943	2.58411	1.36967	49
3	peak24645	0.0303197	0.0688615	2.27118	1.18344	48
3	ENSG00000204403_Reversed:	0.0390168	0.0210248	0.538865	-0.892003	36
3	ENSG00000253598_Reversed:	0.0583989	0.0286317	0.490278	-1.02833	17
3	MYC_3588	0.0683267	0.0352494	0.515894	-0.954852	7
3	peak70775	0.0503188	0.0341136	0.677949	-0.560751	60
3	peak47042_Reversed:	0.0689663	0.0534046	0.774358	-0.368927	62
3	peak86989_Reversed:	0.0510896	0.0539523	1.05603	0.0786548	30
3	peak34586_Reversed:	0.0274392	0.0217762	0.793615	-0.333489	70
3	LMO2_57_Reversed:	0.0273307	0.0204203	0.747157	-0.420516	19
3	peak12067	0.0453843	0.0365806	0.80602	-0.311113	20
3	peak72136	0.0639254	0.0690164	1.07964	0.11055	40
3	GATA1_789_Reversed:	0.0766193	0.0375993	0.490729	-1.027	29
3	peak20601	0.0344022	0.0303505	0.882226	-0.18078	32
3	peak82987_Reversed:	0.0459586	0.029398	0.639664	-0.644615	42
3	peak76065_Reversed:	0.0205564	0.026903	1.30874	0.388177	29
3	ENSG00000021461	0.0236515	0.0431501	1.82441	0.867429	15
3	peak25521_Reversed:	0.0494444	0.036735	0.742955	-0.428653	35
3	peak42555_Reversed:	0.0274594	0.02302	0.838328	-0.254413	48
3	peak82872_Reversed:	0.0455511	0.0336287	0.738263	-0.437794	47
3	peak79098_Reversed:	0.0516658	0.0406118	0.786048	-0.34731	50
3	peak74970	0.0447168	0.0268566	0.600594	-0.735539	62
3	peak1117	0.081091	0.0677204	0.835116	-0.259951	27
3	peak4194_Reversed:	0.0341787	0.0363369	1.06314	0.0883376	56
3	BCL11A_2931_Reversed:	0.0800065	0.0512534	0.640615	-0.64247	47
3	peak13833_Reversed:	0.0920366	0.0551024	0.598701	-0.740092	29
3	ENSG00000134014_Reversed:	0.0315354	0.0570643	1.80953	0.855616	75
3	peak52236_Reversed:	0.029469	0.0289225	0.981458	-0.027002	38
3	peak67695_Reversed:	0.0516535	0.0359459	0.695904	-0.523039	88
3	peak15230	0.0254496	0.0286601	1.12615	0.171399	37
3	peak5949_Reversed:	0.0499535	0.0496171	0.993266	-0.00974745	38
3	peak64533	0.0783737	0.0375067	0.478563	-1.06322	48
3	RBM38_4595	0.0356487	0.027058	0.759017	-0.397796	45
3	peak50145	0.06237	0.053968	0.865287	-0.208749	39
3	peak19230	0.0254831	0.0269619	1.05803	0.0813782	21
3	peak22606_Reversed:	0.0330371	0.0149332	0.452014	-1.14556	27
3	BCL11A_9079	0.0684614	0.0411398	0.60092	-0.734756	25
3	ENSG00000278570	0.0436961	0.0354639	0.811602	-0.301155	33
3	peak56236	0.0188673	0.0143989	0.763168	-0.389927	51
3	peak52488_Reversed:	0.049055	0.0464098	0.946076	-0.079972	21
3	peak14093	0.0517504	0.0430098	0.831101	-0.266903	103
3	peak36512_Reversed:	0.0222603	0.0200199	0.899356	-0.153035	16
3	peak16924	0.0280315	0.0278753	0.994431	-0.00805684	44
3	peak80739_Reversed:	0.042416	0.0319867	0.754119	-0.407137	37
3	peak3582_Reversed:	0.0625702	0.0439315	0.702115	-0.510222	55
3	ENSG00000118007	0.0120135	0.0120392	1.00214	0.00308372	20
3	peak8013_Reversed:	0.059773	0.0303159	0.507184	-0.97942	67
3	HBE1_1_Reversed:	0.0603389	0.0403792	0.669206	-0.579478	58
3	peak36216_Reversed:	0.0488841	0.0870413	1.78056	0.832334	40
3	peak57994	0.0581241	0.0506218	0.870927	-0.199377	33
3	peak70359	0.0968913	0.0769461	0.794148	-0.332519	22
3	ENSG00000205502	0.036809	0.0755326	2.05201	1.03704	98
3	peak21839_Reversed:	0.0266751	0.0254078	0.95249	-0.070224	30
3	peak86912_Reversed:	0.0681549	0.134801	1.97786	0.983939	50
3	peak46907	0.0253062	0.0251202	0.992652	-0.01064	35
3	HBE1_3320	0.0224252	0.0233375	1.04068	0.0575315	9
3	peak47060_Reversed:	0.0282539	0.0304067	1.07619	0.105936	62
3	peak58516	0.0536464	0.096569	1.8001	0.848078	28
3	peak43587	0.0467191	0.0388958	0.832547	-0.264397	14
3	peak18666	0.0428966	0.0330025	0.76935	-0.378288	32
3	ENSG00000133121_Reversed:	0.0203562	0.0291719	1.43307	0.519112	41
3	peak53143_Reversed:	0.0391722	0.0570971	1.45759	0.543588	38
3	peak85057	0.0332466	0.0257798	0.775411	-0.366966	42
