## Supplementary Table 4 for "Massively parallel characterization of transcriptional regulatory elements in three diverse human cell types" (part 81 of 109)

### Sheet: K562_replicate_level (continued)
replicate	name	normalized_dna_count	normalized_rna_count	rna/dna ratio	log2(rna/dna)	num_observed_barcodes
3	peak10597_Reversed:	0.0509352	0.0291719	0.572725	-0.804085	40
3	ENSG00000281325	0.0437992	0.0340339	0.777044	-0.363932	15
3	peak62705_Reversed:	0.0434881	0.0356242	0.819173	-0.287761	106
3	peak18986_Reversed:	0.0254035	0.0203595	0.801446	-0.319323	31
3	MYC_6063	0.045641	0.0276759	0.606383	-0.7217	38
3	peak33767_Reversed:	0.052559	0.0237697	0.452248	-1.14481	35
3	peak58189_Reversed:	0.0657289	0.0519729	0.790715	-0.338769	28
3	peak66002	0.0598854	0.0857476	1.43186	0.517893	10
3	LMO2_1561	0.0313952	0.0265788	0.846588	-0.240268	74
3	peak18269	0.0450506	0.0725824	1.61113	0.688075	27
3	peak3573	0.0301877	0.0316652	1.04894	0.0689363	38
3	MYC_8591_Reversed:	0.0522404	0.0406638	0.778397	-0.361421	10
3	LMO2_2163	0.0354082	0.0424783	1.19968	0.262646	18
3	peak86842	0.0427659	0.068317	1.59746	0.675783	38
3	peak11016	0.0285921	0.0353952	1.23794	0.307938	24
3	peak48251_Reversed:	0.0454303	0.0486198	1.07021	0.0978892	28
3	peak85528	0.0394989	0.0474411	1.20108	0.264327	32
3	peak31186_Reversed:	0.0692027	0.0519624	0.750873	-0.413359	31
3	peak36980_Reversed:	0.0616692	0.03734	0.605489	-0.723828	49
3	HBA2_787_Reversed:	0.0480539	0.0277827	0.578158	-0.790465	6
3	peak83256	0.0535712	0.0462428	0.863203	-0.212229	44
3	peak80880	0.065073	0.0364648	0.560368	-0.835553	27
3	peak38787	0.0747506	0.0628816	0.841219	-0.249446	14
3	GATA1_4734_Reversed:	0.0255286	0.0236153	0.925052	-0.112393	27
3	peak17560_Reversed:	0.0296804	0.0188759	0.635973	-0.652962	16
3	peak39768_Reversed:	0.0534113	0.0554528	1.03822	0.0541168	36
3	peak75304	0.0249169	0.0158465	0.635973	-0.652962	26
3	peak4908_Reversed:	0.036986	0.0226892	0.613456	-0.704969	35
3	peak60649_Reversed:	0.0301877	0.0175779	0.582287	-0.780197	25
3	peak31944	0.0401784	0.031981	0.795975	-0.329205	44
3	peak22968_Reversed:	0.0291679	0.0320628	1.09925	0.13652	36
3	peak25440	0.0660402	0.0449939	0.681311	-0.553615	58
3	peak65083_Reversed:	0.0230428	0.0265349	1.15155	0.203573	58
3	peak74427_Reversed:	0.0620148	0.0498186	0.803335	-0.315927	72
3	peak51499	0.0331706	0.022041	0.664474	-0.589715	29
3	peak18551	0.041009	0.0194479	0.474236	-1.07632	26
3	peak5417	0.0584656	0.0400071	0.684285	-0.547331	34
3	peak37138_Reversed:	0.0210236	0.0253275	1.20472	0.268697	85
3	peak59526_Reversed:	0.0510017	0.0280914	0.550794	-0.860414	35
3	peak36619	0.0456512	0.0183366	0.401667	-1.31593	34
3	peak53140_Reversed:	0.0646691	0.0458903	0.709617	-0.494888	56
3	peak69377_Reversed:	0.0573143	0.0349021	0.608959	-0.715583	55
3	LMO2_7473_Reversed:	0.0331706	0.0226892	0.684017	-0.547895	29
3	peak55987_Reversed:	0.0416878	0.0239359	0.57417	-0.800449	38
3	peak17628	0.0277454	0.0226231	0.815381	-0.294454	48
3	peak54673_Reversed:	0.0764858	0.0591772	0.773702	-0.37015	34
3	peak46138_Reversed:	0.0445845	0.0471947	1.05855	0.0820831	115
3	peak43928	0.032094	0.0400233	1.24706	0.318535	68
3	ENSG00000203972	0.0867897	0.0407658	0.469708	-1.09016	25
3	peak70802	0.0572557	0.0535852	0.935893	-0.0955852	46
3	peak82167_Reversed:	0.0265162	0.016557	0.62441	-0.679434	73
3	peak57218	0.0760854	0.0444524	0.584243	-0.775359	20
3	peak80982	0.0332225	0.0266509	0.802194	-0.317978	26
3	peak38576_Reversed:	0.0690404	0.12245	1.7736	0.826678	53
3	peak76874	0.0610268	0.105951	1.73613	0.795877	47
3	peak34355	0.0880989	0.0966442	1.097	0.13356	48
3	peak23072_Reversed:	0.0362073	0.0421372	1.16378	0.218812	23
3	peak73233	0.0766485	0.0364648	0.475741	-1.07175	31
3	peak65153_Reversed:	0.0386047	0.0373605	0.967769	-0.0472647	56
3	peak16682	0.0321194	0.0384907	1.19836	0.261065	23
3	peak24939_Reversed:	0.0363135	0.0360228	0.991997	-0.0115929	43
3	peak17684	0.0496921	0.0256359	0.515894	-0.954852	32
3	peak69879	0.0427849	0.0204715	0.478475	-1.06348	18
3	peak66757	0.0404899	0.0345741	0.853894	-0.227871	44
3	BCL11A_3131_Reversed:	0.0407434	0.0275889	0.677138	-0.562478	42
3	peak83644	0.0688045	0.0742557	1.07923	0.109999	32
3	peak29979_Reversed:	0.0288896	0.0340339	1.17807	0.236422	97
3	peak12862	0.0266838	0.0190739	0.714813	-0.484362	51
3	ENSG00000244754	0.0309236	0.0205284	0.663841	-0.59109	62
3	peak15914_Reversed:	0.0511786	0.0343285	0.670759	-0.576134	65
3	peak57072_Reversed:	0.0268826	0.0317224	1.18003	0.238829	60
3	peak78149	0.065216	0.0565577	0.867236	-0.205503	48
3	peak84596	0.0513527	0.0285342	0.555652	-0.847746	121
3	peak19715	0.0319846	0.0423865	1.32522	0.406227	38
3	peak25849_Reversed:	0.0350393	0.055273	1.57746	0.657601	37
3	peak58248	0.0317022	0.0247729	0.781426	-0.35582	41
3	peak13435	0.0245275	0.0595592	2.42826	1.27992	7
3	MYC_1514	0.0738667	0.0417867	0.565705	-0.821878	36
3	peak20263	0.0463377	0.0283781	0.612419	-0.70741	48
3	peak23364	0.0657404	0.0497774	0.757181	-0.40129	41
3	GATA1_1239_Reversed:	0.0372691	0.0174589	0.468456	-1.09401	43
3	peak37257	0.0401784	0.0378586	0.942262	-0.0857993	74
3	HBA2_3056_Reversed:	0.0241502	0.0195975	0.811485	-0.301363	64
3	peak21281	0.0241382	0.0243099	1.00711	0.0102258	17
3	MYC_5315	0.056602	0.0370258	0.654144	-0.61232	25
3	peak32895_Reversed:	0.0358803	0.0268381	0.747991	-0.418907	24
3	peak24871_Reversed:	0.0376348	0.104082	2.76559	1.46759	53
3	peak902	0.0301877	0.0218415	0.723523	-0.466889	64
3	peak65627	0.0315354	0.0277827	0.881002	-0.182783	27
3	ENSG00000185155_Reversed:	0.0626703	0.0248656	0.396768	-1.33363	69
3	peak15084_Reversed:	0.0301079	0.0223291	0.741637	-0.431216	26
3	peak18434	0.0812912	0.041813	0.514361	-0.959147	19
3	peak52135_Reversed:	0.0412227	0.0343199	0.832547	-0.264397	67
3	RBM38_7832_Reversed:	0.0527434	0.0296837	0.562794	-0.829321	37
3	peak59928	0.0280315	0.0390272	1.39227	0.477435	73
3	MYC_4309_Reversed:	0.0794225	0.0461888	0.581558	-0.782004	11
3	peak2606_Reversed:	0.0317415	0.0443298	1.39659	0.481907	33
3	peak29689	0.0174535	0.025319	1.45065	0.536699	52
3	RBM38_7199	0.0805482	0.0435821	0.541068	-0.886118	82
3	LMO2_1377_Reversed:	0.0739719	0.046639	0.630496	-0.665441	53
3	peak7962_Reversed:	0.0663052	0.0613357	0.925052	-0.112393	51
3	peak84426	0.0420472	0.0252823	0.601284	-0.733882	39
3	peak86241	0.0259159	0.0278876	1.07608	0.105787	52
3	peak12260_Reversed:	0.0531122	0.0348015	0.655245	-0.609893	37
3	RBM38_986	0.0429514	0.0228984	0.533122	-0.907462	30
3	ENSG00000105048_Reversed:	0.044545	0.0169447	0.380395	-1.39443	100
3	RBM38_8377	0.0400449	0.0222262	0.555031	-0.849359	27
3	peak73254	0.065033	0.118243	1.81821	0.862516	24
3	peak49231_Reversed:	0.0347977	0.0264894	0.761241	-0.393575	57
3	peak71824	0.0563815	0.0609957	1.08184	0.113488	43
3	ENSG00000138119	0.032036	0.0225735	0.70463	-0.505063	27
3	LMO2_3186_Reversed:	0.0493888	0.0259306	0.52503	-0.929529	41
3	peak83558_Reversed:	0.0684614	0.0448798	0.655549	-0.609225	51
3	peak66217_Reversed:	0.0258752	0.0194479	0.751605	-0.411954	51
3	peak59792_Reversed:	0.0259079	0.0159119	0.614174	-0.703281	32
3	peak33609_Reversed:	0.0451238	0.0317807	0.704301	-0.505736	40
3	peak10970_Reversed:	0.0185008	0.0221706	1.19836	0.261065	24
3	peak20755	0.0245275	0.0184755	0.753257	-0.408786	19
3	peak24920	0.0615473	0.0448148	0.728135	-0.457722	22
3	peak37510_Reversed:	0.0426078	0.0320891	0.753126	-0.409036	49
3	peak14484_Reversed:	0.0190614	0.028005	1.4692	0.555031	24
3	peak40410_Reversed:	0.0250281	0.0361176	1.44308	0.529153	13
3	peak31621	0.0512916	0.0277236	0.54051	-0.887607	46
3	peak21737	0.0420472	0.0293339	0.697643	-0.519438	59
3	peak82600	0.0410602	0.0293088	0.713802	-0.486404	70
3	peak57302	0.0665747	0.0842743	1.26586	0.340119	35
3	ENSG00000188452_Reversed:	0.0682948	0.0302327	0.442679	-1.17567	54
3	peak12969_Reversed:	0.0580652	0.0277827	0.478475	-1.06348	13
3	peak72592_Reversed:	0.0828202	0.0508298	0.613736	-0.704309	21
3	GATA1_1219	0.0459716	0.0272271	0.592259	-0.7557	24
3	peak42743	0.0528593	0.0405628	0.767373	-0.382001	34
3	peak82273	0.0765859	0.0399377	0.521475	-0.939329	27
3	peak81034_Reversed:	0.0560629	0.0378723	0.675531	-0.565905	37
3	HBE1_1792_Reversed:	0.0686287	0.0519729	0.757305	-0.401054	28
3	peak75686	0.0212033	0.0153339	0.723187	-0.46756	77
3	peak55841	0.0417053	0.0230055	0.551619	-0.858255	40
3	peak73484_Reversed:	0.0845616	0.0311167	0.367977	-1.44231	29
3	peak71547	0.0744168	0.0463046	0.622232	-0.684475	41
3	peak64655	0.0371417	0.0267409	0.71997	-0.473992	19
3	peak8035	0.0308346	0.026903	0.872492	-0.196786	29
3	peak45843_Reversed:	0.0719654	0.0587178	0.815917	-0.293506	51
3	peak8465	0.0453348	0.0224491	0.495185	-1.01396	80
3	peak39666_Reversed:	0.0314146	0.0278306	0.885915	-0.174759	28
3	GATA1_1590_Reversed:	0.0675758	0.0517454	0.765738	-0.385078	27
3	peak1102_Reversed:	0.0328368	0.0272271	0.829163	-0.270273	34
3	peak22293_Reversed:	0.023126	0.0145859	0.630717	-0.664935	19
3	peak75669_Reversed:	0.0274924	0.0160819	0.584959	-0.773592	25
3	MYC_3123	0.0611595	0.0397798	0.650427	-0.62054	32
3	peak2638_Reversed:	0.0295331	0.0152805	0.517402	-0.950642	27
3	peak64935	0.0319734	0.057736	1.80575	0.8526	63
3	peak70454	0.0446603	0.0262052	0.586768	-0.769137	58
3	peak4961	0.0255939	0.0249441	0.974608	-0.0371054	22
3	peak9763_Reversed:	0.0632199	0.0368269	0.582521	-0.779618	46
3	peak79748	0.0280315	0.0304472	1.08618	0.11926	60
3	peak52092_Reversed:	0.0493888	0.145859	2.95329	1.56232	20
3	peak13846	0.03465	0.0226892	0.654812	-0.610847	71
3	LMO2_245_Reversed:	0.0501854	0.0345044	0.687539	-0.540487	30
3	peak42351_Reversed:	0.0411128	0.0927017	2.25481	1.17301	14
3	ENSG00000120549_Reversed:	0.0760854	0.0406554	0.534339	-0.904172	104
3	peak48237_Reversed:	0.0227055	0.0225596	0.993574	-0.0093	49
3	peak36659_Reversed:	0.0577545	0.0546554	0.94634	-0.0795696	57
3	peak80492_Reversed:	0.0532598	0.0261158	0.490347	-1.02812	34
3	peak7818_Reversed:	0.0527474	0.0485152	0.919766	-0.120661	92
3	peak23256_Reversed:	0.0522749	0.0599206	1.14626	0.196935	36
3	peak85848	0.0328368	0.040285	1.22682	0.294926	69
3	peak72039_Reversed:	0.0288724	0.0233375	0.808298	-0.307041	49
3	LMO2_3021	0.0611595	0.0413268	0.675722	-0.565499	43
3	LMO2_3230	0.0448003	0.0437578	0.976731	-0.0339668	55
3	peak70897	0.0387494	0.0377518	0.974257	-0.0376257	16
3	peak42373_Reversed:	0.0480932	0.0348919	0.725505	-0.462942	50
3	ENSG00000150551_Reversed:	0.0421723	0.0336866	0.798784	-0.324123	111
3	HBA2_802_Reversed:	0.0276896	0.0175506	0.633832	-0.657828	40
3	peak45671_Reversed:	0.0220854	0.0220999	1.00066	0.000947978	32
3	peak40618	0.0981101	0.0602885	0.614499	-0.702518	4
3	peak55058_Reversed:	0.077405	0.0632057	0.816558	-0.292372	43
3	GATA1_3484_Reversed:	0.0660741	0.060659	0.918044	-0.123365	20
3	peak48144_Reversed:	0.0370904	0.0407932	1.09983	0.137283	81
3	peak19794_Reversed:	0.0579317	0.0514722	0.888498	-0.17056	74
3	MYC_3955	0.0455511	0.0388958	0.853894	-0.227871	23
3	GATA1_9781	0.0743443	0.0295947	0.398076	-1.32889	22
3	peak39828_Reversed:	0.067587	0.125763	1.86076	0.895893	44
3	peak39583_Reversed:	0.0766743	0.0855136	1.11528	0.157412	33
3	peak78842	0.0436644	0.0364648	0.835116	-0.259951	51
3	peak29528_Reversed:	0.0358939	0.0296462	0.825939	-0.275892	40
3	peak30969	0.0690005	0.0341585	0.495047	-1.01436	38
3	peak44966_Reversed:	0.0456257	0.0581369	1.27421	0.349607	46
3	peak83806	0.0509143	0.043857	0.86139	-0.215262	48
3	peak27433_Reversed:	0.0237031	0.0247389	1.0437	0.0617072	67
3	peak43445_Reversed:	0.049055	0.0274808	0.560202	-0.83598	45
3	MYC_3272	0.0253187	0.0247804	0.978738	-0.0310052	30
3	peak70813_Reversed:	0.0329065	0.0279035	0.847964	-0.237924	45
3	peak65800_Reversed:	0.049055	0.0297796	0.607065	-0.720076	15
3	peak44084	0.0535526	0.0444109	0.829295	-0.270043	66
3	peak37447_Reversed:	0.050807	0.0340339	0.669865	-0.578057	7
3	ENSG00000108309	0.0746936	0.0343896	0.460409	-1.11901	81
3	peak45204_Reversed:	0.0448503	0.0317001	0.706798	-0.500631	49
3	ENSG00000249992	0.099792	0.120966	1.21218	0.277606	24
3	peak62554_Reversed:	0.0399793	0.0530833	1.32777	0.409004	60
3	peak5019_Reversed:	0.0516369	0.0327544	0.634321	-0.656714	18
3	peak19363	0.0314575	0.0287397	0.913603	-0.13036	44
3	peak46202	0.0647197	0.0634917	0.981027	-0.0276359	33
3	peak60869	0.0512299	0.0278306	0.54325	-0.880312	28
3	peak71633_Reversed:	0.0824028	0.194647	2.36214	1.24009	57
3	peak28982	0.0594607	0.0609957	1.02582	0.0367729	32
3	peak10462	0.0921034	0.0625112	0.678707	-0.55914	62
3	peak79942_Reversed:	0.020764	0.0324132	1.56103	0.642494	26
3	peak67846_Reversed:	0.0452326	0.0307189	0.679132	-0.558237	43
3	peak69203_Reversed:	0.0534223	0.0546797	1.02354	0.0335629	68
3	peak66415_Reversed:	0.0895198	0.0548933	0.613197	-0.705577	30
3	peak24207	0.0152345	0.0156429	1.02681	0.0381662	22
3	peak14621_Reversed:	0.0336377	0.0149101	0.443254	-1.17379	14
3	peak70330	0.0499097	0.0332038	0.665277	-0.587973	40
3	MYC_1305	0.0518157	0.0427265	0.824585	-0.278259	32
3	peak58310	0.0727303	0.0709586	0.975641	-0.0355779	36
3	peak61371_Reversed:	0.0954148	0.0572218	0.599716	-0.737649	25
3	peak1468	0.0511574	0.031846	0.622509	-0.683833	39
3	peak26650	0.0734879	0.0346909	0.472063	-1.08295	36
3	peak38860_Reversed:	0.0620697	0.0406323	0.654624	-0.611263	27
3	peak65963_Reversed:	0.0194853	0.0227683	1.16849	0.224641	40
3	LMO2_7421_Reversed:	0.0454303	0.0241422	0.531413	-0.912095	28
3	peak5449	0.0346705	0.0377017	1.08743	0.12092	56
3	peak15110_Reversed:	0.0551285	0.0764951	1.38758	0.472569	14
3	peak74942_Reversed:	0.0809798	0.036735	0.453631	-1.14041	44
3	peak52070	0.0372418	0.0422298	1.13393	0.181338	104
3	ENSG00000100593_Reversed:	0.0248349	0.0187655	0.755612	-0.404283	56
3	peak68128	0.0717084	0.0748519	1.04384	0.0618967	42
3	peak63203	0.0390104	0.0431096	1.10508	0.144147	59
3	peak33898	0.0443448	0.0296501	0.668626	-0.580729	60
3	peak19286_Reversed:	0.0571207	0.0372446	0.652033	-0.616983	52
3	peak32730_Reversed:	0.0486862	0.0376164	0.772629	-0.372153	37
3	peak26312_Reversed:	0.0393219	0.0262007	0.666312	-0.58573	35
3	BCL11A_9012	0.112126	0.0542921	0.484207	-1.0463	11
3	peak21204	0.0619643	0.0437578	0.706178	-0.501896	37
3	ENSG00000188822	0.0294488	0.0180276	0.612167	-0.708003	88
3	peak76886_Reversed:	0.0482141	0.0334504	0.693789	-0.527431	24
3	peak69817_Reversed:	0.0502515	0.0327294	0.651312	-0.618579	40
3	peak77128_Reversed:	0.0377151	0.0247519	0.656287	-0.607601	54
3	peak50991_Reversed:	0.0293941	0.0356545	1.21298	0.278558	71
3	peak61480_Reversed:	0.0670753	0.0774444	1.15459	0.20738	55
3	HBA2_3092	0.0217018	0.0138017	0.635973	-0.652962	30
3	peak17717	0.054381	0.0392848	0.722399	-0.469132	24
3	ENSG00000097096_Reversed:	0.0673439	0.125937	1.87006	0.903085	81
3	peak86971	0.0536602	0.0730686	1.36169	0.445399	34
3	peak36569_Reversed:	0.0357401	0.0680677	1.90452	0.929427	39
3	peak55607	0.0324438	0.0259306	0.799245	-0.32329	53
3	peak65280	0.0247119	0.0276365	1.11835	0.161367	37
3	peak20715	0.0483876	0.0270882	0.559816	-0.836975	41
3	peak69627	0.0361801	0.0341469	0.943803	-0.0834421	42
3	peak25496	0.0583989	0.0534818	0.915802	-0.126893	17
3	peak37390	0.0461882	0.0386748	0.837332	-0.256129	43
3	peak54402_Reversed:	0.0510173	0.0365621	0.716661	-0.480637	24
3	GATA1_2201_Reversed:	0.0765737	0.0509915	0.665914	-0.586593	40
3	peak34897_Reversed:	0.0444272	0.059995	1.35041	0.433398	52
3	peak60999	0.0688045	0.0368332	0.535331	-0.901497	32
3	peak81123	0.0751753	0.0375698	0.499763	-1.00068	43
3	peak76968_Reversed:	0.074003	0.0540652	0.730581	-0.452884	24
3	peak23935	0.0930135	0.148511	1.59667	0.675062	10
3	peak77764_Reversed:	0.0312659	0.0172039	0.550246	-0.86185	25
3	peak35200	0.0552385	0.0406118	0.735209	-0.443773	16
3	peak19078	0.0274818	0.0238332	0.867236	-0.205503	50
3	peak82650	0.0201991	0.0174459	0.863697	-0.211404	33
3	peak16062_Reversed:	0.0357004	0.0319239	0.894217	-0.161303	52
3	peak12690_Reversed:	0.0162535	0.0361176	2.22214	1.15195	118
3	peak59681	0.069321	0.0643884	0.928843	-0.106493	36
3	peak12216_Reversed:	0.0923389	0.0571998	0.619455	-0.69093	16
3	peak67903_Reversed:	0.0475534	0.0361176	0.759516	-0.396847	27
3	peak17211_Reversed:	0.0325866	0.0296581	0.910132	-0.135852	39
3	BCL11A_4771_Reversed:	0.0391474	0.0268247	0.685224	-0.545353	28
3	ENSG00000143294	0.0213421	0.0249729	1.17012	0.226659	43
3	peak27900	0.0341138	0.10623	3.11398	1.63876	52
3	ENSG00000145423	0.0341742	0.0364348	1.06615	0.0924129	161
3	peak69710	0.0567817	0.0316652	0.557666	-0.842527	38
3	peak54986_Reversed:	0.0402952	0.0276525	0.686248	-0.543198	31
3	HBE1_7929_Reversed:	0.0540607	0.0312556	0.578158	-0.790465	13
3	peak62883_Reversed:	0.0437992	0.0777917	1.7761	0.828713	7
3	peak76353_Reversed:	0.0363371	0.0234095	0.644233	-0.634346	26
3	peak161	0.0589429	0.0231777	0.393222	-1.34658	72
3	HBE1_895_Reversed:	0.0609807	0.041796	0.685396	-0.544989	56
3	peak54392_Reversed:	0.0314899	0.0299296	0.950451	-0.073316	76
3	ENSG00000138031	0.0627261	0.0396929	0.632797	-0.660186	60
3	peak51555_Reversed:	0.0318789	0.0299345	0.939008	-0.0907912	101
3	peak7369	0.0666955	0.0295072	0.442416	-1.17652	28
3	peak52562	0.0420472	0.0463972	1.10345	0.142028	34
3	peak79110	0.0457355	0.0272953	0.596808	-0.744662	56
3	ENSG00000122484_Reversed:	0.0228924	0.0347902	1.51973	0.603814	89
3	peak59203	0.0377151	0.041371	1.09694	0.13348	54
3	peak43356_Reversed:	0.0425223	0.0629585	1.4806	0.566182	58
3	MYC_2246_Reversed:	0.0399448	0.0243099	0.608587	-0.716465	19
3	peak21070_Reversed:	0.0583054	0.0626223	1.07404	0.103046	49
3	ENSG00000211666_Reversed:	0.049727	0.0825871	1.66081	0.731885	72
3	peak12777	0.0576926	0.030981	0.537001	-0.897004	42
3	peak68866	0.054414	0.0457598	0.840956	-0.249897	16
3	peak87459	0.0417212	0.0237446	0.569124	-0.813185	42
3	peak4305	0.0614976	0.0394912	0.642158	-0.638999	48
3	peak9376_Reversed:	0.0536464	0.0268247	0.500028	-0.999919	28
3	peak22331	0.036276	0.0660657	1.8212	0.864886	33
3	peak33092_Reversed:	0.0886764	0.0553518	0.624199	-0.679921	51
3	peak17800_Reversed:	0.0370159	0.0469991	1.2697	0.344489	77
3	peak77621	0.0422808	0.01961	0.463804	-1.10841	59
3	RBM38_2226_Reversed:	0.0251459	0.0188759	0.750657	-0.413774	33
3	peak77578	0.0244752	0.0139328	0.569263	-0.812833	66
3	peak15896_Reversed:	0.0530595	0.0376456	0.709497	-0.495131	69
3	peak66570	0.0712974	0.053059	0.744193	-0.426252	45
3	ENSG00000119699	0.0208567	0.0164381	0.788144	-0.343468	83
3	peak6508_Reversed:	0.0391868	0.0396896	1.01283	0.0183931	48
3	peak60529_Reversed:	0.0273478	0.023717	0.867236	-0.205503	40
3	GATA1_5284	0.0707305	0.0465845	0.65862	-0.602482	42
3	peak24726	0.0557211	0.0512287	0.919377	-0.121272	40
3	peak2661_Reversed:	0.0553442	0.0570971	1.03167	0.0449863	38
3	peak87373_Reversed:	0.0619643	0.0537377	0.867236	-0.205503	37
3	peak69692	0.0697368	0.0462481	0.663181	-0.592526	40
3	ENSG00000100154	0.0163517	0.00972396	0.594676	-0.749823	11
3	peak43788	0.0504114	0.0313676	0.622232	-0.684475	61
3	peak69639_Reversed:	0.0389326	0.0339258	0.871399	-0.198595	44
3	peak36411	0.0450121	0.0306679	0.681326	-0.553583	51
3	ENSG00000187955	0.0312084	0.109168	3.49803	1.80654	74
3	peak44131_Reversed:	0.0664746	0.0727908	1.09502	0.130953	34
3	HBE1_2957_Reversed:	0.0595054	0.0336074	0.564779	-0.824242	56
3	BCL11A_2807_Reversed:	0.0355065	0.0242019	0.681617	-0.552966	44
3	peak78828	0.0541517	0.0316029	0.583599	-0.776951	43
3	peak58520	0.0307442	0.0200753	0.652978	-0.614894	61
3	BCL11A_1470	0.0300337	0.0289734	0.964697	-0.051852	48
3	peak60661_Reversed:	0.0527371	0.0355996	0.675038	-0.566959	58
3	peak73154	0.0718306	0.0887311	1.23528	0.304842	7
3	MYC_8043	0.0271555	0.0145859	0.537127	-0.896665	15
3	ENSG00000165695	0.0222318	0.0196156	0.882319	-0.180628	57
3	ENSG00000137634	0.0280315	0.0228513	0.815202	-0.29477	19
3	peak80027_Reversed:	0.0603581	0.0385822	0.639221	-0.645612	61
3	MYC_7744	0.0804607	0.0659068	0.819119	-0.287856	26
3	peak58627_Reversed:	0.0226408	0.0134639	0.594676	-0.749823	25
3	peak66367	0.0705792	0.0649422	0.920132	-0.120088	27
3	BCL11A_4789	0.0412227	0.0287905	0.698414	-0.517845	50
3	peak21782_Reversed:	0.0548616	0.0433411	0.790008	-0.340061	34
3	peak77399	0.0560629	0.0719573	1.28351	0.360094	29
3	peak76921	0.0575229	0.071309	1.23966	0.309949	47
3	peak64600	0.0437461	0.0536291	1.22592	0.293863	32
3	peak56070_Reversed:	0.0388128	0.0265539	0.684153	-0.547609	25
3	GATA1_5537_Reversed:	0.0218645	0.0169197	0.773842	-0.36989	99
3	peak31500	0.053016	0.0264238	0.498412	-1.00459	45
3	ENSG00000167862	0.0266966	0.02813	1.05369	0.0754534	83
3	HBE1_7542	0.0318049	0.0205699	0.646753	-0.628714	51
3	LMO2_7627_Reversed:	0.0594814	0.041979	0.705751	-0.502769	40
3	peak42015	0.0492553	0.12405	2.51851	1.33257	69
3	peak50333_Reversed:	0.0346705	0.0611586	1.764	0.818847	37
3	peak66376	0.0228404	0.0333136	1.45853	0.544519	53
3	peak70352_Reversed:	0.0449807	0.060379	1.34233	0.42474	42
3	peak64507_Reversed:	0.0775245	0.048012	0.619315	-0.691256	31
3	peak60400	0.0425663	0.0428574	1.00684	0.00983476	26
3	peak85139	0.0377815	0.0868392	2.29846	1.20067	114
3	peak16741_Reversed:	0.0291264	0.026589	0.91288	-0.131502	63
3	peak58340	0.0287891	0.0197107	0.68466	-0.54654	36
3	peak69086	0.0550247	0.0572633	1.04068	0.0575315	53
3	peak68947_Reversed:	0.0384224	0.0221304	0.575976	-0.79592	57
3	ENSG00000134108	0.0529483	0.150991	2.85168	1.51181	35
3	peak30325_Reversed:	0.0764494	0.15523	2.03049	1.02183	54
3	peak82580	0.043864	0.0232295	0.529579	-0.917083	53
3	peak20420	0.0283118	0.0262547	0.927342	-0.108827	49
3	peak21289	0.0532598	0.0422992	0.794206	-0.332415	59
3	peak7194	0.0457572	0.0333189	0.728166	-0.457661	67
3	high_0_5	0.0172501	0.0172039	0.997322	-0.00386904	12
3	peak46792	0.0555238	0.0583438	1.05079	0.0714707	25
3	peak41721_Reversed:	0.0644724	0.0635299	0.985382	-0.0212456	44
3	peak37749_Reversed:	0.0296612	0.0418356	1.41045	0.496156	42
3	peak38195_Reversed:	0.0224252	0.0450294	2.00799	1.00575	64
3	peak68898_Reversed:	0.0700786	0.082801	1.18154	0.240673	32
3	HBA2_3888	0.0348763	0.0239707	0.687305	-0.540978	42
3	HBE1_1011	0.0754693	0.0456278	0.604588	-0.725977	25
3	peak14831_Reversed:	0.0411331	0.0342452	0.832547	-0.264397	45
3	peak41273	0.0398342	0.0713943	1.79229	0.841803	37
3	peak52877_Reversed:	0.0591464	0.0476474	0.805584	-0.311892	49
3	peak4995	0.0359863	0.0388958	1.08085	0.112167	36
3	peak51015	0.0310784	0.027058	0.870637	-0.199856	45
3	peak79148_Reversed:	0.056582	0.0468191	0.827455	-0.273248	26
3	peak15950	0.0282505	0.0454291	1.60808	0.685343	63
3	peak49506	0.0444499	0.0780695	1.75635	0.812579	34
3	peak30372	0.0293988	0.0336781	1.14556	0.196051	40
3	peak27254	0.0471683	0.0263669	0.558996	-0.839091	51
3	peak67770	0.0494239	0.0237981	0.48151	-1.05436	37
3	peak52852	0.0259551	0.0729297	2.80985	1.49049	53
3	LMO2_3562_Reversed:	0.0717605	0.0567879	0.791353	-0.337606	24
3	peak39779	0.0458352	0.0630743	1.37611	0.460596	36
3	ENSG00000168826	0.0163356	0.0240752	1.47379	0.55953	144
3	ENSG00000189299_Reversed:	0.0560629	0.0291719	0.520342	-0.942468	27
3	LMO2_2905_Reversed:	0.0471218	0.0244776	0.519452	-0.944937	57
3	MYC_2844	0.0751533	0.0331956	0.441705	-1.17885	57
3	ENSG00000119714	0.0671056	0.0335919	0.500582	-0.998322	32
3	HBA2_581_Reversed:	0.062558	0.0467224	0.746866	-0.421079	40
3	peak85496_Reversed:	0.083705	0.0988603	1.18105	0.240076	35
3	peak60352	0.085061	0.134347	1.57942	0.659396	86
3	RBM38_1290	0.0567637	0.031846	0.561027	-0.833858	39
3	peak19959	0.0462519	0.0320891	0.693789	-0.527431	69
3	peak50152_Reversed:	0.0478184	0.0413745	0.865243	-0.208823	50
3	peak49698	0.035373	0.0217631	0.615247	-0.700763	41
3	peak27286	0.0446751	0.0206634	0.462526	-1.11239	15
3	peak7472	0.0428716	0.0426138	0.993986	-0.00870219	33
3	MYC_3561_Reversed:	0.0647527	0.0447302	0.690786	-0.53369	49
3	peak23324_Reversed:	0.0222603	0.0154439	0.693789	-0.527431	16
3	peak86748	0.032036	0.0231523	0.722697	-0.468537	20
3	peak50775_Reversed:	0.0300337	0.0236153	0.786294	-0.346859	20
3	peak45627_Reversed:	0.0367626	0.0341136	0.927943	-0.107892	60
3	HBE1_2847_Reversed:	0.0273127	0.0174533	0.639016	-0.646075	38
3	peak84512_Reversed:	0.0426843	0.0428738	1.00444	0.00639266	21
3	peak55478	0.059446	0.0766181	1.28887	0.366105	57
3	peak54044	0.0681164	0.11309	1.66024	0.731392	99
3	peak68940_Reversed:	0.0303674	0.022041	0.72581	-0.462336	59
3	peak58723_Reversed:	0.0257709	0.0221142	0.858108	-0.22077	61
3	peak14483_Reversed:	0.0630708	0.11377	1.80385	0.851081	29
3	peak19734	0.0270303	0.0225735	0.835116	-0.259951	27
3	peak27957_Reversed:	0.0555238	0.0364648	0.656742	-0.606601	51
3	peak74974	0.00539066	0.0201959	3.74646	1.90553	12
3	MYC_1747	0.0673534	0.0394361	0.58551	-0.772235	35
3	peak37648	0.0886576	0.0961089	1.08405	0.116425	42
3	peak22939	0.0462	0.0342139	0.740561	-0.433309	26
3	peak75166_Reversed:	0.0682948	0.0341223	0.499632	-1.00106	54
3	peak19939	0.0420472	0.0384096	0.913489	-0.130541	39
3	peak22516_Reversed:	0.0535146	0.166633	3.11379	1.63867	21
3	HBE1_648	0.0400449	0.0250045	0.62441	-0.679434	13
3	peak35754	0.0367079	0.0548709	1.4948	0.579953	41
3	peak76746_Reversed:	0.0229348	0.0424318	1.8501	0.887607	10
3	peak13016_Reversed:	0.0321537	0.0145859	0.453631	-1.14041	33
3	peak40067	0.0781483	0.131126	1.67791	0.746669	32
3	ENSG00000197353	0.0588661	0.0311167	0.528601	-0.919748	49
3	peak76858	0.0286685	0.0234259	0.817129	-0.291364	21
3	peak3605	0.0380427	0.0281995	0.741259	-0.431951	69
3	peak72063	0.0570408	0.0282673	0.495564	-1.01286	42
3	peak25235	0.0244377	0.0189493	0.775411	-0.366966	38
3	peak27108	0.0429232	0.041023	0.95573	-0.0653252	31
3	peak63848	0.0367913	0.046594	1.26644	0.340779	47
3	peak47199_Reversed:	0.102782	0.0977798	0.951332	-0.0719792	17
3	peak42399	0.0310045	0.074845	2.41401	1.27143	32
3	peak31783_Reversed:	0.0851249	0.0646357	0.759304	-0.39725	67
3	peak50899	0.0549564	0.0542495	0.987136	-0.0186791	37
3	peak2563_Reversed:	0.0580652	0.0430632	0.741637	-0.431216	13
3	BCL11A_3378	0.0700786	0.0291719	0.416273	-1.2644	11
3	peak65051_Reversed:	0.0882612	0.0671479	0.760786	-0.394438	73
3	peak60803_Reversed:	0.02238	0.0238394	1.06521	0.0911399	61
3	peak54865	0.0590663	0.0461888	0.781983	-0.354792	27
3	peak43877_Reversed:	0.0512976	0.0711794	1.38758	0.472569	49
3	ENSG00000139648	0.0321537	0.0183039	0.569263	-0.812833	33
3	ENSG00000090512_Reversed:	0.0516135	0.0291719	0.565199	-0.82317	62
3	peak83799_Reversed:	0.0249169	0.022149	0.888917	-0.169879	17
3	peak75788_Reversed:	0.0617535	0.0851029	1.37811	0.462687	132
3	MYC_1465_Reversed:	0.0295331	0.0184061	0.623234	-0.682154	27
3	peak51102	0.051391	0.0356545	0.693789	-0.527431	17
3	peak48947_Reversed:	0.0589829	0.0380855	0.645705	-0.631054	23
3	peak289	0.0312412	0.0232336	0.743685	-0.427237	130
3	peak87042_Reversed:	0.0393956	0.0409983	1.04068	0.0575315	36
3	peak16247_Reversed:	0.0222603	0.0274559	1.2334	0.302644	16
3	GATA1_179_Reversed:	0.050223	0.0313328	0.623872	-0.680677	35
3	peak35777	0.0233982	0.0228232	0.975426	-0.0358954	120
3	peak10499	0.0135324	0.0207892	1.53625	0.61941	28
3	BCL11A_2242	0.0378425	0.0323322	0.854388	-0.227036	39
3	peak2426	0.0722686	0.0768801	1.06381	0.0892404	31
3	peak48099	0.0439804	0.0350398	0.796714	-0.327867	57
3	peak76081_Reversed:	0.04432	0.042838	0.966561	-0.0490676	36
3	peak36344_Reversed:	0.0221916	0.0166118	0.748562	-0.417807	23
3	LMO2_2117_Reversed:	0.0596966	0.0399763	0.669657	-0.578505	26
3	peak40858	0.0871778	0.056399	0.646942	-0.628293	49
3	peak4465_Reversed:	0.0407124	0.0331078	0.813212	-0.298297	41
3	RBM38_3401_Reversed:	0.102631	0.0548933	0.534859	-0.902768	30
3	peak52729	0.0609684	0.0352494	0.578158	-0.790465	39
3	ENSG00000122691	0.0825371	0.0745504	0.903235	-0.146827	8
3	peak28054_Reversed:	0.0506124	0.0391659	0.773842	-0.36989	35
3	peak29299_Reversed:	0.0518157	0.108142	2.08705	1.06147	32
3	ENSG00000186930	0.0314292	0.0173853	0.553156	-0.854241	32
3	peak61724_Reversed:	0.0364409	0.0560748	1.53879	0.621795	29
3	peak44084_Reversed:	0.0527434	0.0327544	0.621014	-0.687302	75
3	peak44208_Reversed:	0.0600161	0.0336599	0.560847	-0.83432	38
3	peak38046_Reversed:	0.0318539	0.0194479	0.610534	-0.711856	21
3	peak22226	0.051391	0.0557507	1.08483	0.117474	44
3	peak51420_Reversed:	0.0248581	0.0317405	1.27687	0.352608	52
3	peak81035	0.0786438	0.0988603	1.25706	0.330057	17
3	peak178	0.0310784	0.0274808	0.884241	-0.177489	45
3	peak64432	0.0560629	0.0259306	0.462526	-1.11239	8
3	peak11011_Reversed:	0.04158	0.0458647	1.10305	0.141494	59
3	peak46485_Reversed:	0.0432485	0.0288941	0.668093	-0.581879	34
3	LMO2_1663_Reversed:	0.020523	0.0194479	0.947614	-0.0776281	27
3	peak27621_Reversed:	0.0242306	0.0275237	1.13591	0.183848	58
3	peak71952_Reversed:	0.0384534	0.0491185	1.27735	0.353154	38
3	ENSG00000099954	0.0313293	0.0120119	0.38341	-1.38304	16
3	peak15814	0.0407958	0.0307347	0.753378	-0.408554	55
3	MYC_7308	0.053435	0.0391997	0.733597	-0.446941	31
3	peak29514	0.0189101	0.0271653	1.43655	0.52261	62
3	BCL11A_7156_Reversed:	0.0600674	0.0313945	0.522654	-0.936071	34
3	peak30767	0.051464	0.0405671	0.788262	-0.343252	63
3	peak22866	0.0693	0.044298	0.639221	-0.645612	17
3	ENSG00000163395	0.0244808	0.0238561	0.974482	-0.037292	74
3	peak49878	0.0796561	0.0568852	0.714135	-0.485732	59
3	peak33609	0.0484494	0.0301323	0.621932	-0.68517	80
3	peak63018	0.0291834	0.0209132	0.716611	-0.480738	72
3	peak36308	0.0192716	0.0246745	1.28036	0.356545	79
3	peak64386	0.0243752	0.0215618	0.884581	-0.176934	22
3	peak1127_Reversed:	0.0794225	0.0453785	0.571356	-0.807539	41
3	peak79926	0.0360404	0.0277827	0.770877	-0.375428	27
3	peak58573_Reversed:	0.0647623	0.0719238	1.11058	0.151314	57
3	peak49299	0.0434488	0.0291719	0.671409	-0.574737	29
3	peak83384	0.0549506	0.114218	2.07856	1.05558	62
3	peak16662	0.0507783	0.0702994	1.38444	0.469301	60
3	peak59776_Reversed:	0.0432659	0.0651082	1.50484	0.589608	22
3	peak63419_Reversed:	0.0377347	0.0340339	0.901926	-0.148919	25
3	peak1510	0.0794225	0.0585598	0.737321	-0.439635	44
3	peak12289_Reversed:	0.0235931	0.0426234	1.8066	0.853277	59
3	peak23239	0.0518582	0.0307925	0.593783	-0.751991	29
3	peak73043_Reversed:	0.0772867	0.0636225	0.8232	-0.280684	34
3	peak40752_Reversed:	0.0377347	0.0306679	0.812724	-0.299162	12
3	ENSG00000100413_Reversed:	0.0463597	0.01122	0.242019	-2.04681	12
3	peak58795_Reversed:	0.0249169	0.0205284	0.823875	-0.279503	26
3	MYC_240	0.0529483	0.0594242	1.12231	0.166466	8
3	ENSG00000206483_Reversed:	0.0374966	0.0276565	0.737572	-0.439144	76
3	peak70604_Reversed:	0.0891	0.0715406	0.802924	-0.316664	55
3	peak86172	0.032937	0.0243099	0.738073	-0.438164	19
3	peak36208	0.0357324	0.0186999	0.523332	-0.934201	90
3	peak4805	0.0595094	0.0392147	0.658966	-0.601725	60
3	peak26895	0.0195568	0.0264582	1.35289	0.436043	42
3	peak79938	0.0303291	0.0168974	0.557134	-0.843905	60
3	peak34775	0.0747506	0.0500089	0.669011	-0.579898	20
3	RBM38_8404	0.0361458	0.0281483	0.778743	-0.360781	18
3	peak12564	0.0247971	0.0224399	0.904942	-0.144102	12
3	peak484_Reversed:	0.0524066	0.0414325	0.790597	-0.338986	22
3	peak11577	0.0384135	0.0745504	1.94073	0.956603	53
3	peak28696	0.032566	0.0240239	0.7377	-0.438894	33
3	peak69103_Reversed:	0.0373034	0.0438326	1.17503	0.232698	64
3	peak74249	0.0328028	0.0328959	1.00284	0.00409225	46
3	peak69205	0.0728818	0.0382974	0.525473	-0.92831	64
3	peak32287	0.056582	0.0723895	1.27937	0.355436	26
3	peak73520	0.0389326	0.0486198	1.24882	0.320566	8
3	peak14916_Reversed:	0.0578714	0.0429736	0.742571	-0.429399	30
3	peak57022_Reversed:	0.0289315	0.0175745	0.607451	-0.71916	108
3	BCL11A_2752_Reversed:	0.0414866	0.0167252	0.403148	-1.31062	24
3	peak26959_Reversed:	0.0465322	0.0334504	0.718866	-0.476206	74
3	HBE1_1658_Reversed:	0.100353	0.0630113	0.627898	-0.671397	24
3	HBA2_414_Reversed:	0.0432485	0.0250045	0.578158	-0.790465	69
3	peak19261_Reversed:	0.0560629	0.0324132	0.578158	-0.790465	5
3	BCL11A_1308_Reversed:	0.0567199	0.0293238	0.516993	-0.951782	63
3	peak54012	0.0384618	0.024423	0.634993	-0.655187	85
3	peak65857_Reversed:	0.0492967	0.0794682	1.61204	0.688887	57
3	peak20910	0.0618341	0.0760757	1.23032	0.299033	33
3	peak27474_Reversed:	0.0699077	0.0494499	0.70736	-0.499484	81
3	BCL11A_907	0.0415081	0.0362778	0.873994	-0.194305	51
3	peak48784	0.0564417	0.059395	1.05232	0.0735794	36
3	ENSG00000175826	0.049931	0.0811343	1.62493	0.700375	31
3	ENSG00000102908_Reversed:	0.0779625	0.133704	1.71498	0.778195	15
3	peak30235	0.0580652	0.0338602	0.583142	-0.778082	55
3	peak78045	0.0378	0.0306452	0.81072	-0.302725	32
3	peak57427	0.0414866	0.0458971	1.10631	0.145759	24
3	ENSG00000129990	0.0176327	0.0131744	0.747157	-0.420516	30
3	peak42886_Reversed:	0.0369261	0.0304809	0.825457	-0.276735	51
3	peak47686	0.0340382	0.0340339	0.999872	-0.000183992	27
3	peak70329_Reversed:	0.0389326	0.0350063	0.899151	-0.153365	44
3	GATA1_1594_Reversed:	0.07128	0.0400071	0.561268	-0.833239	34
3	peak8915_Reversed:	0.0464521	0.0366732	0.789484	-0.341018	34
3	peak19640	0.0642944	0.0890591	1.38518	0.470071	62
3	peak61307_Reversed:	0.0375622	0.0439523	1.17012	0.226659	24
3	peak36421	0.0758123	0.0961346	1.26806	0.342623	43
3	peak79878_Reversed:	0.0317415	0.0388958	1.22539	0.293245	33
3	peak46069	0.0659258	0.0331335	0.502587	-0.992554	26
3	peak86844_Reversed:	0.0316652	0.017287	0.545932	-0.873206	26
3	peak66038	0.050807	0.0316029	0.622018	-0.684972	23
3	peak52289_Reversed:	0.0442035	0.0418878	0.947614	-0.0776281	12
3	HBE1_8140_Reversed:	0.0497558	0.0379234	0.762191	-0.391776	39
3	peak47236	0.0258752	0.0325379	1.25749	0.33055	25
3	peak30241_Reversed:	0.0390965	0.0214951	0.549795	-0.863034	37
3	LMO2_2096	0.0476535	0.0361176	0.757921	-0.399881	34
3	peak83312_Reversed:	0.0668442	0.0411398	0.615458	-0.700268	12
3	peak38880	0.0198556	0.0542921	2.73435	1.4512	11
3	peak49032_Reversed:	0.035777	0.0276365	0.772466	-0.372456	37
3	peak9842_Reversed:	0.037158	0.0373129	1.00417	0.00600121	42
3	peak5661	0.0293056	0.0170169	0.580671	-0.784206	43
3	BCL11A_8683_Reversed:	0.072155	0.0342139	0.474172	-1.07652	26
3	peak82823_Reversed:	0.0474726	0.0432873	0.911837	-0.133152	61
3	peak18661	0.0436045	0.0230494	0.528601	-0.919748	26
3	peak2253_Reversed:	0.096282	0.165307	1.71691	0.779813	22
3	peak60201	0.0927708	0.0527872	0.569007	-0.813482	20
3	peak12721	0.0387184	0.0278348	0.718904	-0.47613	79
3	peak6214	0.0417212	0.0307548	0.737151	-0.439968	42
3	peak72023	0.0661444	0.0339486	0.513249	-0.962269	56
3	peak68509	0.050223	0.0478095	0.951943	-0.0710527	23
3	peak35498_Reversed:	0.0435624	0.0480942	1.10403	0.142779	36
3	peak73219_Reversed:	0.0536254	0.0566526	1.05645	0.0792266	22
3	peak35115_Reversed:	0.0659564	0.0386098	0.585385	-0.772543	33
3	peak1882_Reversed:	0.0249846	0.0253668	1.0153	0.0219076	45
3	peak15475_Reversed:	0.0319734	0.0188402	0.589246	-0.763059	31
3	peak82516_Reversed:	0.0458207	0.0302939	0.66114	-0.596972	51
3	peak69978_Reversed:	0.0665747	0.0615851	0.925052	-0.112393	23
3	peak28151_Reversed:	0.0246054	0.0264708	1.07581	0.105426	89
3	peak17645	0.0175197	0.0345201	1.97036	0.97846	19
3	ENSG00000153292_Reversed:	0.0420472	0.0332235	0.790149	-0.339804	11
3	peak59960	0.0354082	0.0291719	0.823875	-0.279503	37
3	peak6627	0.0449222	0.0299199	0.666038	-0.586325	38
3	peak62159	0.0554258	0.118677	2.14118	1.0984	43
3	peak22162	0.0372871	0.0260529	0.69871	-0.517235	52
3	GATA1_1447	0.048141	0.0317086	0.658661	-0.602393	22
3	peak62258_Reversed:	0.0683968	0.0521204	0.762031	-0.392079	24
3	peak57614	0.0670127	0.0525702	0.78448	-0.350191	31
3	peak86576_Reversed:	0.0560629	0.0376275	0.671166	-0.57526	22
3	peak47470	0.0753153	0.0555655	0.737772	-0.438754	90
3	peak11631_Reversed:	0.0165976	0.0166331	1.00214	0.00308372	37
3	ENSG00000115353_Reversed:	0.021484	0.0312302	1.45365	0.539683	136
3	LMO2_2709_Reversed:	0.0532598	0.0578576	1.08633	0.119459	19
3	RBM38_1323_Reversed:	0.0361458	0.0248217	0.68671	-0.542228	37
3	peak73661	0.0219492	0.0583438	2.65813	1.41041	52
3	peak69042	0.0551285	0.0313328	0.568358	-0.815127	44
3	peak75855_Reversed:	0.040203	0.0465726	1.15844	0.212179	37
3	peak76421	0.0516369	0.0335221	0.649188	-0.623291	37
3	ENSG00000234776_Reversed:	0.0190679	0.0126638	0.66414	-0.590441	85
3	peak19660	0.0450121	0.0787267	1.74901	0.806541	51
3	MYC_2650	0.0501332	0.0302939	0.604268	-0.72674	25
3	peak49094	0.0227282	0.0199735	0.878799	-0.186394	36
3	peak67997_Reversed:	0.0459716	0.0295608	0.643024	-0.637055	24
3	peak84721	0.0959538	0.0953696	0.993911	-0.00881099	25
3	peak19763	0.0727231	0.0528396	0.726586	-0.460794	52
3	ENSG00000163554	0.0280315	0.0291719	1.04068	0.0575315	16
3	peak77300	0.0362629	0.0418285	1.15348	0.20599	62
3	peak51498_Reversed:	0.0592749	0.0482146	0.813408	-0.297949	47
3	MYC_8915_Reversed:	0.0441495	0.0296581	0.671764	-0.573974	19
3	peak78985	0.0516034	0.0413268	0.800855	-0.320387	43
3	peak77164_Reversed:	0.0427393	0.0259306	0.606714	-0.720911	80
3	MYC_7115_Reversed:	0.0327034	0.0231523	0.707948	-0.498285	41
3	peak57847_Reversed:	0.0386148	0.0351253	0.909635	-0.136641	48
3	HBE1_6633_Reversed:	0.0840944	0.0388958	0.462526	-1.11239	18
3	peak43389_Reversed:	0.0438557	0.0526976	1.20161	0.264974	61
3	peak72484_Reversed:	0.0220247	0.0166696	0.756861	-0.4019	27
3	peak74325_Reversed:	0.0420472	0.0418793	0.996008	-0.00577108	87
3	peak6460_Reversed:	0.0371417	0.0330615	0.890144	-0.167889	39
3	peak54057_Reversed:	0.0250494	0.0566886	2.26307	1.17828	46
3	peak27888	0.0327034	0.0340339	1.04068	0.0575315	29
3	GATA1_1265	0.0804381	0.0507337	0.630717	-0.664935	22
3	ENSG00000226288	0.0267175	0.0179285	0.671042	-0.575525	31
3	peak52428_Reversed:	0.0522749	0.0415239	0.794338	-0.332175	36
3	peak27882_Reversed:	0.0464271	0.028868	0.621792	-0.685496	31
3	HBA2_797_Reversed:	0.0655574	0.0526976	0.803838	-0.315023	30
3	peak3045	0.0283429	0.0200962	0.709037	-0.496067	44
3	peak51514	0.0524292	0.0316929	0.604489	-0.726211	53
3	peak86914	0.0866842	0.115313	1.33027	0.41172	91
3	ENSG00000256394	0.0588661	0.0311167	0.528601	-0.919748	39
3	HBA2_4663_Reversed:	0.0544457	0.0359038	0.659443	-0.60068	25
3	peak66961_Reversed:	0.0858463	0.14197	1.65377	0.725756	39
3	peak24803_Reversed:	0.0836111	0.0935512	1.11889	0.162062	28
3	peak33964_Reversed:	0.0914208	0.0413268	0.452051	-1.14544	43
3	peak48554_Reversed:	0.0639254	0.0431649	0.675239	-0.566531	40
3	peak72046_Reversed:	0.0332874	0.0303874	0.91288	-0.131502	23
3	peak83389_Reversed:	0.0443831	0.0386257	0.870279	-0.20045	35
3	peak22188_Reversed:	0.0639692	0.0401425	0.627528	-0.672248	38
3	peak74305_Reversed:	0.0403653	0.028005	0.693789	-0.527431	49
3	ENSG00000215421	0.0114929	0.0155583	1.35373	0.436945	49
3	RBM38_7637_Reversed:	0.0408544	0.0281374	0.688725	-0.538	46
3	peak22171_Reversed:	0.03465	0.0286317	0.826311	-0.275244	35
3	peak10997_Reversed:	0.0675303	0.0383065	0.567249	-0.817946	32
3	peak29105_Reversed:	0.0566723	0.0253668	0.447606	-1.1597	45
3	peak19460	0.0608683	0.0366732	0.602501	-0.730964	34
3	peak29872	0.0350393	0.0364648	1.04068	0.0575315	51
3	peak43592	0.0615403	0.0984691	1.60007	0.678138	86
3	peak37141_Reversed:	0.0911022	0.165307	1.81453	0.859592	39
3	HBA2_4328_Reversed:	0.0495556	0.0263936	0.532606	-0.90886	27
3	ENSG00000196154_Reversed:	0.0700786	0.0674784	0.962895	-0.0545494	65
3	peak46423_Reversed:	0.0615473	0.0376275	0.611359	-0.709909	22
3	MYC_1138	0.0193144	0.0186178	0.963937	-0.0529892	81
3	peak85864_Reversed:	0.0324575	0.0279777	0.86198	-0.214273	56
3	ENSG00000157693_Reversed:	0.0284319	0.022504	0.791506	-0.337328	34
3	peak49643	0.0568205	0.0654396	1.15169	0.203752	36
3	HBE1_4696	0.0388823	0.0150565	0.387231	-1.36873	30
3	peak86150	0.0417969	0.0939404	2.24754	1.16835	55
3	ENSG00000170683_Reversed:	0.0434488	0.0317649	0.73109	-0.45188	29
3	peak61485	0.0567637	0.0525094	0.925052	-0.112393	19
3	peak19857_Reversed:	0.0223213	0.0237697	1.06489	0.0906984	26
3	LMO2_5268	0.0560629	0.0387462	0.691121	-0.532991	64
3	peak910	0.0625317	0.0510508	0.816398	-0.292655	51
3	GATA1_5687_Reversed:	0.0291096	0.0153339	0.526766	-0.924766	129
3	peak69232	0.0320886	0.0273806	0.853281	-0.228908	37
3	peak46904_Reversed:	0.0674342	0.0555917	0.824385	-0.27861	52
3	peak8252_Reversed:	0.0485717	0.0415783	0.856018	-0.224286	57
3	peak17847	0.0647393	0.0597329	0.922668	-0.116117	20
3	peak37935	0.0760247	0.0447891	0.589139	-0.763319	32
3	HBE1_578	0.0280315	0.0194479	0.693789	-0.527431	41
3	peak81300	0.069112	0.0566672	0.819933	-0.286423	28
3	peak60839	0.0555957	0.0596403	1.07275	0.101313	29
3	peak68277_Reversed:	0.0431684	0.0521204	1.20737	0.271872	24
3	peak83030_Reversed:	0.0345266	0.0258515	0.748743	-0.417458	40
3	peak10381	0.0487955	0.0309726	0.634743	-0.655755	26
3	peak81149_Reversed:	0.0310726	0.0446752	1.43777	0.52383	105
3	peak26854_Reversed:	0.0533376	0.0337637	0.633019	-0.659679	71
3	MYC_9765_Reversed:	0.0706393	0.0579548	0.820433	-0.285542	24
3	peak71591_Reversed:	0.0694947	0.0615851	0.886184	-0.174321	23
3	peak72624	0.0390742	0.0321185	0.821989	-0.282809	32
3	peak49308	0.0776256	0.0927516	1.19486	0.25684	25
3	peak15732	0.0476535	0.0277133	0.581558	-0.782004	59
3	peak86980	0.030147	0.0229339	0.760734	-0.394537	52
3	peak76401_Reversed:	0.0358479	0.0267409	0.745954	-0.422842	51
3	GATA1_9756_Reversed:	0.101744	0.0518611	0.509723	-0.972216	26
3	peak79036_Reversed:	0.0447168	0.0351915	0.786985	-0.345593	20
3	peak63968	0.0242939	0.0252823	1.04068	0.0575315	14
3	ENSG00000243566_Reversed:	0.0307567	0.0131003	0.425934	-1.2313	71
3	peak20001	0.0527258	0.0375067	0.711353	-0.491362	41
3	peak75158_Reversed:	0.052778	0.0425423	0.806062	-0.311037	63
3	peak17444	0.0301643	0.0283263	0.939068	-0.0906984	45
3	GATA1_3217_Reversed:	0.045345	0.0411838	0.908233	-0.138866	33
3	peak80598_Reversed:	0.0314874	0.03117	0.989919	-0.0146183	72
3	peak12281	0.046906	0.0305981	0.652328	-0.616331	74
3	peak6391_Reversed:	0.0425863	0.0497418	1.16802	0.224071	51
3	peak73761	0.0674968	0.036081	0.534559	-0.903579	37
3	peak35561	0.0966348	0.0719061	0.744102	-0.426428	37
3	peak5681	0.0320886	0.0388958	1.21214	0.277553	37
3	peak4817_Reversed:	0.0309404	0.0188058	0.607807	-0.718316	105
3	peak45038	0.0318416	0.0419169	1.31642	0.39662	102
3	peak16016	0.0410012	0.040202	0.980508	-0.0283987	66
3	peak48736	0.0674911	0.0617845	0.915447	-0.127452	64
3	peak71904	0.0832184	0.0461888	0.555031	-0.849359	15
3	HBE1_9395_Reversed:	0.0404454	0.0344506	0.851781	-0.231446	34
3	peak15938_Reversed:	0.0342938	0.027103	0.790316	-0.339498	46
3	peak62772	0.0235719	0.0253412	1.07506	0.104418	65
3	peak24289_Reversed:	0.0437752	0.0467549	1.06807	0.0950062	72
3	ENSG00000225663_Reversed:	0.0287322	0.0568852	1.97984	0.985382	19
3	peak23270_Reversed:	0.0245275	0.0437578	1.78403	0.835139	27
3	peak49745_Reversed:	0.0269803	0.0464319	1.72096	0.783211	79
3	peak43151_Reversed:	0.0343719	0.030098	0.875656	-0.191564	41
3	peak38631	0.0568006	0.0624381	1.09925	0.13652	37
3	peak79165	0.0725943	0.0573464	0.789958	-0.340152	38
3	ENSG00000243489	0.0766898	0.0730214	0.952166	-0.0707155	105
3	peak21165_Reversed:	0.064915	0.0373605	0.57553	-0.797038	56
3	peak8967	0.0418211	0.0330928	0.791295	-0.337713	61
3	peak19283_Reversed:	0.0420472	0.0925453	2.20099	1.13815	28
3	peak45067_Reversed:	0.0795893	0.0295192	0.370894	-1.43092	27
3	peak62117_Reversed:	0.0567817	0.083277	1.46662	0.552493	38
3	BCL11A_5099_Reversed:	0.0428258	0.0226892	0.529803	-0.916473	35
3	peak84296	0.0210236	0.0291719	1.38758	0.472569	3
3	ENSG00000110723	0.0630708	0.0433158	0.686781	-0.542078	65
3	LMO2_6576	0.0345721	0.0226892	0.656287	-0.607601	74
3	peak4429_Reversed:	0.0427309	0.065696	1.53744	0.620527	40
3	HBE1_9159_Reversed:	0.0327034	0.0240784	0.736266	-0.441701	20
3	peak13481	0.0636802	0.0369933	0.580924	-0.783579	45
3	peak68168	0.0516189	0.039133	0.758114	-0.399514	40
3	peak25266	0.043105	0.0212826	0.493739	-1.01818	52
3	peak74437	0.0930788	0.0685664	0.736649	-0.440951	38
3	LMO2_3525	0.0270812	0.0177998	0.657274	-0.605434	58
3	peak61452	0.040773	0.0468518	1.14909	0.200489	43
3	ENSG00000197429_Reversed:	0.026223	0.0399937	1.52514	0.608941	61
3	peak85996	0.0350393	0.0691247	1.97277	0.980226	45
3	peak71945	0.0313293	0.0283139	0.903752	-0.146002	33
3	peak31212_Reversed:	0.0757388	0.0392698	0.51849	-0.947612	51
3	peak57217_Reversed:	0.0156509	0.0306305	1.95711	0.968722	59
3	peak39139	0.0194745	0.0163772	0.840956	-0.249897	94
3	peak60766_Reversed:	0.0567466	0.0403189	0.710507	-0.493079	40
3	ENSG00000206199_Reversed:	0.0388936	0.0272271	0.700039	-0.514492	39
3	LMO2_3239	0.0613188	0.0360597	0.588069	-0.765943	23
3	peak40694	0.0634212	0.0457026	0.720621	-0.472688	39
3	peak74112_Reversed:	0.0336118	0.0271911	0.808974	-0.305835	107
3	peak65390_Reversed:	0.0406456	0.0335477	0.82537	-0.276888	19
3	peak37885	0.0376673	0.0297796	0.790597	-0.338986	47
3	peak7108	0.0592973	0.0478718	0.807318	-0.308791	25
3	peak64734	0.0221916	0.0234996	1.05894	0.0826225	11
3	peak37048	0.052559	0.0652894	1.24221	0.312912	55
3	peak54380	0.0390965	0.0498993	1.27631	0.351979	37
3	peak45614	0.0494239	0.0214951	0.434913	-1.2012	18
3	MYC_2150	0.0734879	0.0454661	0.618688	-0.692716	36
3	peak30535	0.0397112	0.0236616	0.595842	-0.746997	29
3	ENSG00000204388_Reversed:	0.0214279	0.0320704	1.49666	0.581751	103
3	peak30681_Reversed:	0.0284103	0.0254925	0.897301	-0.156337	36
3	peak62324	0.0212831	0.0313328	1.47219	0.55796	26
3	peak61747_Reversed:	0.0248851	0.0257983	1.0367	0.0519933	48
3	peak44128_Reversed:	0.0551073	0.0439788	0.798058	-0.325435	43
3	peak8739_Reversed:	0.0306896	0.0286689	0.934157	-0.0982632	57
3	peak75553	0.099907	0.0451291	0.451712	-1.14653	38
3	HBE1_3088_Reversed:	0.0687438	0.0338023	0.491715	-1.02411	20
3	LMO2_2679_Reversed:	0.0524066	0.040587	0.774462	-0.368733	22
3	peak79865	0.0429418	0.0312408	0.727515	-0.458951	46
3	peak37000	0.0356075	0.0433636	1.21782	0.284302	36
3	peak22971	0.0854292	0.105574	1.23581	0.305459	20
3	peak85378	0.0695595	0.0478995	0.688612	-0.538238	26
3	peak67044_Reversed:	0.0406456	0.0297553	0.732067	-0.449952	49
3	peak34310	0.047547	0.0711449	1.49631	0.581405	78
3	ENSG00000164199_Reversed:	0.016741	0.0170169	1.01648	0.0235842	35
3	peak66906_Reversed:	0.0308346	0.0259306	0.840956	-0.249897	29
3	peak59563_Reversed:	0.0630708	0.0284773	0.451514	-1.14716	27
3	peak69063	0.0852009	0.0642293	0.753857	-0.407636	37
3	ENSG00000120903_Reversed:	0.0381358	0.0266844	0.699719	-0.515153	42
3	GATA1_310	0.0604428	0.0431501	0.713899	-0.486208	15
3	ENSG00000197721_Reversed:	0.0191434	0.0156532	0.81768	-0.290392	81
3	peak22506_Reversed:	0.0388703	0.0234672	0.60373	-0.728025	74
3	HBA2_4516	0.0256955	0.0502405	1.95522	0.967334	5
3	RBM38_7822_Reversed:	0.0272938	0.0248217	0.909426	-0.136972	37
3	peak9533	0.0624034	0.0409795	0.656688	-0.60672	41
3	peak8948	0.0773461	0.0334936	0.433036	-1.20744	26
3	peak77375	0.0297133	0.0458971	1.54466	0.627292	24
3	peak43802_Reversed:	0.0336974	0.0351718	1.04375	0.061781	46
3	peak63996_Reversed:	0.0535146	0.0595224	1.11227	0.153501	32
3	peak40477_Reversed:	0.0388436	0.0247266	0.636569	-0.65161	34
3	ENSG00000174839	0.0501854	0.0953575	1.90011	0.926081	92
3	ENSG00000171942	0.0278312	0.0262547	0.943353	-0.0841296	69
3	ENSG00000121895	0.0275935	0.0227905	0.825939	-0.275892	31
3	peak25377_Reversed:	0.0592973	0.0534818	0.901926	-0.148919	25
3	peak64029_Reversed:	0.049055	0.0345741	0.704802	-0.504711	17
3	peak10271_Reversed:	0.0370416	0.0677204	1.82823	0.870446	27
3	peak2272_Reversed:	0.043025	0.0427402	0.99338	-0.00958269	42
3	peak9447	0.0715803	0.0486198	0.679234	-0.558019	27
3	peak67028_Reversed:	0.0270649	0.02716	1.00352	0.00506409	28
3	peak85478_Reversed:	0.0554665	0.0610334	1.10036	0.137981	46
3	peak1311_Reversed:	0.032937	0.019691	0.59784	-0.74217	79
3	RBM38_2873_Reversed:	0.0420472	0.0461888	1.0985	0.135534	27
3	peak29823_Reversed:	0.0360775	0.0259306	0.718746	-0.476447	53
3	GATA1_7175	0.0560629	0.0427854	0.763168	-0.389927	39
3	peak17754	0.0735826	0.0615851	0.836952	-0.256783	47
3	peak44739	0.0661974	0.0653749	0.987576	-0.0180364	64
3	peak44909_Reversed:	0.0555796	0.072762	1.30915	0.38863	57
3	ENSG00000178776_Reversed:	0.0465322	0.0287829	0.618559	-0.693017	49
3	peak70856	0.0323919	0.0267949	0.82721	-0.273674	44
3	peak11000_Reversed:	0.0513076	0.05626	1.09653	0.132939	55
3	peak32393_Reversed:	0.0298153	0.0289951	0.972491	-0.0402437	54
3	RBM38_937	0.0182204	0.0223651	1.22747	0.295691	9
3	peak86590	0.0202449	0.0338538	1.67221	0.741756	26
3	peak57663	0.0485879	0.0278753	0.57371	-0.801606	29
3	peak5873	0.0638084	0.0603909	0.946441	-0.0794162	37
3	ENSG00000169727_Reversed:	0.0422316	0.0848287	2.00866	1.00623	75
3	peak79931	0.0615135	0.0388958	0.632314	-0.661287	35
3	peak21272_Reversed:	0.0286834	0.0235184	0.819933	-0.286423	42
3	RBM38_9623_Reversed:	0.0539865	0.0327733	0.607065	-0.720076	26
3	peak41904	0.0280315	0.0340339	1.21413	0.279924	17
3	peak32152	0.0252892	0.0268466	1.06158	0.0862143	45
3	peak42416_Reversed:	0.0280315	0.0153536	0.547728	-0.868468	37
3	LMO2_3573	0.0456512	0.0291719	0.639016	-0.646075	34
3	peak77197_Reversed:	0.058037	0.0486198	0.837738	-0.255428	70
3	ENSG00000206127	0.0383371	0.0274559	0.716169	-0.481627	33
3	peak19746_Reversed:	0.0185502	0.0194479	1.04839	0.0681788	33
3	peak25253_Reversed:	0.0811437	0.0388958	0.479345	-1.06086	18
3	peak87398_Reversed:	0.0496921	0.0495038	0.99621	-0.00547829	32
3	peak55652	0.0305644	0.0269459	0.88161	-0.181787	82
3	ENSG00000143569_Reversed:	0.0114026	0.0223321	1.95851	0.969756	117
3	peak62667	0.0362476	0.0701913	1.93644	0.953409	86
3	LMO2_7132	0.0578714	0.0495608	0.856396	-0.22365	30
3	peak57710_Reversed:	0.0271734	0.0198448	0.730304	-0.45343	48
3	peak12970_Reversed:	0.0588661	0.0478419	0.812724	-0.299162	24
3	RBM38_8364_Reversed:	0.0478468	0.0308484	0.644733	-0.633226	28
3	ENSG00000072041	0.0224252	0.0149101	0.664881	-0.588832	14
3	peak16190	0.0462519	0.0419751	0.907532	-0.139979	59
3	peak21701	0.0632417	0.0369985	0.585033	-0.77341	40
3	peak85468_Reversed:	0.0463128	0.0304402	0.657274	-0.605434	45
3	ENSG00000213759_Reversed:	0.0498337	0.027011	0.542023	-0.883575	8
3	peak25220_Reversed:	0.0617966	0.0459678	0.743856	-0.426904	43
3	peak76538	0.065033	0.0396738	0.610056	-0.712987	49
3	BCL11A_375_Reversed:	0.0782168	0.0570891	0.729882	-0.454265	30
3	peak60151	0.0675303	0.0338865	0.501797	-0.994824	32
3	BCL11A_6869_Reversed:	0.0672755	0.0414889	0.616701	-0.697356	14
3	peak6518	0.0728818	0.0388958	0.533684	-0.905943	54
3	peak11134	0.0361696	0.0414052	1.14475	0.195035	61
3	peak47260_Reversed:	0.0548115	0.0394168	0.719133	-0.47567	55
3	peak25866_Reversed:	0.0457035	0.0331883	0.726166	-0.461629	45
3	peak77106	0.0381228	0.0497867	1.30596	0.385106	49
3	peak83837	0.0575383	0.0416254	0.723438	-0.467058	56
3	peak10333	0.0189891	0.0150565	0.792902	-0.334786	30
3	peak83371_Reversed:	0.0226254	0.0223651	0.988496	-0.0166931	69
3	peak42369	0.0420472	0.036951	0.878799	-0.186394	14
3	peak47258_Reversed:	0.0224252	0.0197257	0.879625	-0.185039	34
3	peak37249	0.0298335	0.0265325	0.889354	-0.169171	69
3	peak28476_Reversed:	0.0563132	0.0359439	0.638286	-0.647725	55
3	peak31904	0.0363265	0.0386974	1.06527	0.0912146	48
3	peak17010_Reversed:	0.0792614	0.0628704	0.793204	-0.334236	115
3	peak53104_Reversed:	0.0363813	0.0246202	0.676729	-0.563351	46
3	peak80217	0.0291307	0.0265026	0.90978	-0.13641	50
3	peak11055	0.0662562	0.0318239	0.480316	-1.05795	21
3	LMO2_2547_Reversed:	0.0453175	0.029496	0.650874	-0.619549	29
3	peak62489_Reversed:	0.0239435	0.0263357	1.09991	0.137385	23
3	MYC_37_Reversed:	0.0460517	0.0334782	0.72697	-0.460032	69
3	peak2325_Reversed:	0.0339612	0.0183259	0.539614	-0.890001	25
3	peak12643_Reversed:	0.0557292	0.081033	1.45405	0.540076	41
3	peak38339_Reversed:	0.0221916	0.0181514	0.817941	-0.289932	59
3	peak72708	0.027364	0.0224577	0.820702	-0.28507	41
3	peak71423	0.0615135	0.0424973	0.690862	-0.533531	53
3	peak12454_Reversed:	0.0172501	0.0172039	0.997322	-0.00386904	25
3	peak42568_Reversed:	0.0379593	0.0206634	0.544358	-0.877373	23
3	peak28327	0.0581653	0.0457026	0.785737	-0.347882	19
3	peak20626	0.0791699	0.0827851	1.04566	0.0644179	36
3	peak80024	0.0378944	0.0363748	0.9599	-0.0590441	26
3	peak34881_Reversed:	0.0426078	0.074291	1.7436	0.80207	24
3	HBA2_4444_Reversed:	0.0595668	0.0255254	0.428517	-1.22258	7
3	ENSG00000125971_Reversed:	0.0310082	0.0483616	1.55964	0.641211	112
3	peak25796	0.0473504	0.0683305	1.44308	0.529153	36
3	peak86068_Reversed:	0.0368835	0.0230304	0.62441	-0.679434	18
3	peak60654_Reversed:	0.134767	0.0733037	0.543931	-0.878505	12
3	ENSG00000164117_Reversed:	0.0215627	0.0235619	1.09272	0.127921	25
3	peak75021_Reversed:	0.0482974	0.0382388	0.791736	-0.336909	73
3	peak45290	0.0365199	0.0360197	0.986306	-0.0198935	70
3	peak55956_Reversed:	0.0705538	0.0502679	0.712477	-0.489085	58
3	peak38164	0.0449561	0.0399967	0.889682	-0.168638	52
3	peak67036	0.0335159	0.0382617	1.1416	0.191055	45
3	peak70118	0.0243431	0.0307072	1.26143	0.335065	18
3	peak11209_Reversed:	0.0420472	0.0446158	1.06109	0.0855459	50
3	peak54842	0.0256288	0.0197257	0.769672	-0.377684	34
3	peak26970_Reversed:	0.0366217	0.0301129	0.822269	-0.282318	30
3	HBE1_4985	0.0844632	0.0447814	0.530188	-0.915424	37
3	peak9314_Reversed:	0.0636098	0.0388958	0.611475	-0.709634	38
3	peak80061	0.0728818	0.0700125	0.960631	-0.0579457	54
3	ENSG00000168539_Reversed:	0.0340382	0.0280606	0.824385	-0.27861	34
3	peak70289_Reversed:	0.0624964	0.058822	0.941206	-0.0874168	60
3	peak11119	0.0445205	0.0489058	1.0985	0.135534	33
3	ENSG00000121064	0.0210236	0.0143428	0.682226	-0.551679	39
3	ENSG00000168096_Reversed:	0.0383287	0.0887063	2.31436	1.21061	48
3	LMO2_3027_Reversed:	0.0472109	0.0322426	0.682949	-0.550151	18
3	seq17888_shuffled_0	0.0616692	0.0489439	0.793653	-0.33342	29
3	peak65184_Reversed:	0.0545056	0.0427854	0.784973	-0.349285	44
3	MYC_40_Reversed:	0.0428966	0.0274039	0.638835	-0.646484	32
3	peak6666	0.0432152	0.0299822	0.693789	-0.527431	35
3	peak75593	0.0565009	0.0668522	1.18321	0.242701	31
3	peak67621	0.0354515	0.0294579	0.830933	-0.267195	33
3	ENSG00000249222_Reversed:	0.0473031	0.0194479	0.411134	-1.28232	7
3	peak74602_Reversed:	0.0308918	0.0275843	0.892932	-0.163377	48
3	peak37503	0.0355784	0.0916296	2.57543	1.36481	25
3	peak80710_Reversed:	0.0454796	0.0289734	0.637064	-0.650489	48
3	peak18732	0.0582759	0.0394076	0.676225	-0.564425	37
3	peak54400_Reversed:	0.0271905	0.0225596	0.829686	-0.269363	49
3	peak55817_Reversed:	0.0348133	0.0250941	0.72082	-0.472289	30
3	peak48027	0.0345721	0.022041	0.637536	-0.649422	14
3	peak64820	0.0769068	0.0578451	0.752145	-0.410917	38
3	peak24010_Reversed:	0.0458697	0.0744767	1.62366	0.699249	43
3	peak35035	0.0283429	0.0287397	1.014	0.0200568	44
3	ENSG00000182255_Reversed:	0.0330863	0.020245	0.611883	-0.708671	60
3	peak78183_Reversed:	0.0427365	0.034273	0.80196	-0.318397	60
3	peak48303	0.0516034	0.0645317	1.25053	0.322544	21
3	peak471_Reversed:	0.0933047	0.0394515	0.422824	-1.24187	34
3	peak81113_Reversed:	0.100266	0.0997329	0.99468	-0.00769612	38
3	peak10629	0.06237	0.0792503	1.27065	0.345564	19
3	peak1314_Reversed:	0.0453034	0.133287	2.9421	1.55685	98
3	peak8074_Reversed:	0.0254035	0.0210686	0.829357	-0.269935	47
3	peak13922	0.0306721	0.029031	0.946494	-0.0793352	68
3	peak86513	0.0876984	0.0555655	0.633597	-0.658362	34
3	peak26488	0.0180729	0.0158654	0.877856	-0.187945	37
3	peak74472_Reversed:	0.0486657	0.0264708	0.543931	-0.878505	35
3	peak28347	0.0735371	0.063774	0.867236	-0.205503	76
3	peak85602_Reversed:	0.0343017	0.0301955	0.880292	-0.183947	37
3	peak56462_Reversed:	0.0355784	0.0354052	0.995132	-0.0070405	38
3	BCL11A_857	0.0375622	0.0266436	0.709322	-0.495488	49
3	peak65326	0.0498636	0.0820927	1.64634	0.719265	51
3	HBE1_7465	0.071435	0.0351317	0.4918	-1.02386	30
3	peak70197	0.0526652	0.0497985	0.945567	-0.0807479	32
3	peak67555	0.0287152	0.0239541	0.834199	-0.261537	40
3	peak64136_Reversed:	0.0635088	0.0501392	0.789484	-0.341018	31
3	BCL11A_3343	0.016172	0.0231879	1.43383	0.519875	12
3	peak46929	0.0533834	0.0829397	1.55366	0.63567	67
3	ENSG00000005187	0.0189991	0.0207444	1.09186	0.126794	44
3	peak41299	0.0198556	0.0280914	1.41479	0.500583	35
3	HBE1_1055_Reversed:	0.118853	0.0777917	0.654518	-0.611495	24
3	peak78938	0.0517247	0.0398219	0.769882	-0.377291	41
3	peak40950	0.0361011	0.0497985	1.37942	0.464058	32
3	peak2586	0.0447894	0.0547501	1.22239	0.289705	45
3	peak25021_Reversed:	0.0955146	0.0533017	0.558048	-0.84154	26
3	peak37340	0.0608683	0.0391737	0.643581	-0.635807	34
3	peak14951	0.0407124	0.019911	0.489064	-1.0319	20
3	peak74335_Reversed:	0.119134	0.0828337	0.695301	-0.524291	53
3	peak65369_Reversed:	0.0327034	0.019718	0.602936	-0.729924	35
3	peak20097_Reversed:	0.0670753	0.0312556	0.465978	-1.10167	13
3	peak80479_Reversed:	0.0317415	0.0281709	0.887509	-0.172166	67
3	peak79997	0.0666646	0.0729297	1.09398	0.129586	77
3	peak52743_Reversed:	0.0611241	0.100481	1.64388	0.717107	35
3	peak84213	0.049055	0.0238679	0.486553	-1.03933	21
3	peak66027_Reversed:	0.0560629	0.0528476	0.942648	-0.0852087	22
3	peak40274_Reversed:	0.0260983	0.0214598	0.822269	-0.282318	28
3	peak71500	0.0280315	0.0391517	1.39671	0.482029	37
3	peak51679	0.0354082	0.0290013	0.819057	-0.287965	56
3	peak63938_Reversed:	0.0338713	0.0198531	0.586132	-0.770702	47
3	peak39875	0.0492042	0.0525508	1.06801	0.0949315	46
3	ENSG00000181072	0.022547	0.0160657	0.71254	-0.488957	22
3	peak21938_Reversed:	0.0219119	0.015887	0.725041	-0.463866	70
3	peak85024	0.042416	0.0488757	1.15229	0.204508	75
3	peak60404	0.0659765	0.0661704	1.00294	0.00423328	40
3	BCL11A_8618	0.0457035	0.0228302	0.499528	-1.00136	22
3	peak61720_Reversed:	0.0637716	0.0335477	0.52606	-0.926701	39
3	peak60658_Reversed:	0.0483543	0.026984	0.558048	-0.84154	39
3	seq17982_shuffled_0	0.0640264	0.0426528	0.666176	-0.586026	43
3	peak28356	0.0516034	0.0362438	0.702354	-0.509729	43
3	peak50573	0.0672755	0.0612609	0.910598	-0.135114	9
3	peak30521_Reversed:	0.0296543	0.0280459	0.945762	-0.0804506	94
3	peak50351_Reversed:	0.100371	0.132999	1.32507	0.406074	92
3	peak37636_Reversed:	0.0234611	0.0295947	1.26143	0.335065	45
3	ENSG00000124467	0.0294814	0.0293395	0.995189	-0.00695722	57
3	peak82101	0.0233595	0.0170906	0.731632	-0.45081	32
3	peak19709_Reversed:	0.0273307	0.0184755	0.676	-0.564906	19
3	peak61422_Reversed:	0.0969421	0.0537519	0.554474	-0.850808	35
3	peak86209_Reversed:	0.0875983	0.088488	1.01016	0.0145794	19
3	peak65945	0.0336377	0.0396738	1.17944	0.238104	24
3	peak25309	0.0625702	0.0583438	0.932453	-0.100898	27
3	peak44715_Reversed:	0.0560629	0.0726296	1.2955	0.37351	80
3	ENSG00000172322_Reversed:	0.0350393	0.03687	1.05225	0.0734731	23
3	HBE1_3901_Reversed:	0.042389	0.026563	0.626648	-0.674272	40
3	peak5540	0.0280315	0.0350652	1.25092	0.322993	32
3	peak67628	0.0650953	0.0395441	0.60748	-0.71909	44
3	peak41466	0.0550618	0.0437578	0.794704	-0.331511	13
3	peak28030	0.0284836	0.02133	0.748852	-0.417248	30
3	peak72571	0.0301877	0.0324132	1.07372	0.102619	38
3	peak25312_Reversed:	0.0228678	0.033778	1.4771	0.562767	18
3	peak8976	0.0464732	0.0609027	1.31049	0.390107	37
3	peak15335_Reversed:	0.0668083	0.0379234	0.567646	-0.816938	29
3	peak73199	0.0726862	0.0833321	1.14646	0.19719	85
3	peak2305	0.0654067	0.0353844	0.54099	-0.886325	35
3	peak7888	0.0261627	0.0184755	0.706178	-0.501896	59
3	peak77018	0.0665747	0.0686755	1.03155	0.0448205	15
3	peak2643	0.0440494	0.0343811	0.780513	-0.357506	55
3	peak13241_Reversed:	0.033501	0.0403189	1.20351	0.26725	40
3	peak83672_Reversed:	0.0403843	0.079275	1.96301	0.973071	58
3	peak50989_Reversed:	0.06193	0.0296242	0.478349	-1.06386	42
3	peak3250	0.0338985	0.0220485	0.650427	-0.62054	85
3	peak61252_Reversed:	0.0495742	0.0316929	0.639303	-0.645428	53
3	peak8039_Reversed:	0.0389326	0.023924	0.614499	-0.702518	62
3	ENSG00000088930_Reversed:	0.0166204	0.0276229	1.66199	0.732909	112
3	peak57910	0.0289981	0.0211245	0.728479	-0.457042	28
3	peak9093_Reversed:	0.0246756	0.0217762	0.8825	-0.180332	70
3	peak27643_Reversed:	0.051391	0.0450543	0.876697	-0.18985	29
3	ENSG00000203880_Reversed:	0.0336377	0.0350063	1.04068	0.0575315	9
3	peak80130	0.104975	0.284178	2.7071	1.43675	48
3	MYC_5704_Reversed:	0.0351409	0.0186024	0.529365	-0.917665	68
3	peak20532	0.0669084	0.0639003	0.955041	-0.066365	83
3	peak23123	0.0285811	0.0509078	1.78117	0.832825	50
3	ENSG00000188133_Reversed:	0.062952	0.0566956	0.900617	-0.151015	58
3	peak70265	0.0465817	0.0331759	0.712208	-0.489629	67
3	peak22258	0.035464	0.0240152	0.677171	-0.562407	65
3	peak21750_Reversed:	0.0523445	0.0388958	0.743075	-0.428421	48
3	peak48734	0.0554665	0.0388958	0.701249	-0.512001	46
3	peak3120_Reversed:	0.0365966	0.0256604	0.70117	-0.512164	35
3	peak60106_Reversed:	0.0293791	0.0302939	1.03114	0.0442347	51
3	ENSG00000105131_Reversed:	0.0277812	0.0145859	0.52503	-0.929529	55
3	peak14174	0.0294814	0.0206215	0.699476	-0.515654	57
3	peak51939_Reversed:	0.0511162	0.0751224	1.46964	0.555462	50
3	peak46706	0.0383909	0.040587	1.0572	0.0802516	22
3	peak75431_Reversed:	0.0275935	0.0136743	0.495564	-1.01286	31
3	peak33324_Reversed:	0.0297133	0.0210038	0.706879	-0.500464	24
3	peak42853	0.0586112	0.0373488	0.63723	-0.650114	43
3	HBE1_8190_Reversed:	0.0168189	0.0155583	0.925052	-0.112393	29
3	peak58793	0.0305343	0.0269145	0.881453	-0.182044	55
3	MYC_7777	0.0731446	0.0471004	0.643936	-0.635011	31
3	ENSG00000189186	0.0274708	0.0206148	0.750425	-0.41422	24
3	peak55047	0.0774758	0.0640161	0.826271	-0.275312	35
3	peak60169_Reversed:	0.025436	0.0277313	1.09024	0.124646	26
3	peak50758	0.0230002	0.0229386	0.997322	-0.00386904	38
3	RBM38_4559_Reversed:	0.0199171	0.0107475	0.539614	-0.890001	18
3	BCL11A_343_Reversed:	0.0577448	0.0350063	0.606223	-0.722078	49
3	peak6069	0.0387214	0.0403792	1.04281	0.0604788	58
3	peak21782	0.0362073	0.0397062	1.09663	0.133083	35
3	peak60796_Reversed:	0.067409	0.0706916	1.0487	0.0685988	62
3	peak22043_Reversed:	0.0353313	0.0204608	0.579113	-0.788083	47
3	peak73845	0.0263326	0.0271092	1.02949	0.0419347	32
3	peak80809_Reversed:	0.0690775	0.0333393	0.482636	-1.05099	27
3	ENSG00000148399	0.0268127	0.0583438	2.17597	1.12166	91
3	ENSG00000120903	0.0235464	0.0180866	0.768124	-0.38059	49
3	peak63188	0.0729642	0.0597737	0.81922	-0.287677	33
3	peak8760_Reversed:	0.0283652	0.030561	1.07741	0.107572	41
3	peak74500	0.0554258	0.0464098	0.837332	-0.256129	21
3	peak16798_Reversed:	0.0239885	0.0452538	1.88648	0.915699	51
3	peak1165	0.0731366	0.0427854	0.585007	-0.773475	54
3	BCL11A_1730_Reversed:	0.051391	0.0384907	0.748977	-0.417007	23
3	peak45664	0.0891639	0.0641368	0.719313	-0.475308	46
3	peak32696	0.0372293	0.0154976	0.416273	-1.2644	31
3	peak76670_Reversed:	0.0379944	0.0386615	1.01756	0.02511	82
3	peak12129	0.0322971	0.0342452	1.06032	0.0844986	68
3	peak24094	0.0597513	0.0655088	1.09636	0.132719	18
3	HBE1_8073_Reversed:	0.039244	0.0382476	0.974608	-0.0371054	14
3	peak57719	0.0642011	0.0718318	1.11886	0.162026	30
3	peak65787_Reversed:	0.0355623	0.0329454	0.926412	-0.110273	66
3	peak64570_Reversed:	0.044473	0.0452538	1.01756	0.02511	51
3	peak55583	0.0214129	0.0189077	0.883004	-0.179508	35
3	peak11958_Reversed:	0.0755482	0.0953422	1.26201	0.335718	40
3	ENSG00000135378_Reversed:	0.0747506	0.0434718	0.581558	-0.782004	50
3	peak6024	0.0312461	0.0458543	1.46752	0.553381	108
3	peak78784	0.0191124	0.0179746	0.94047	-0.0885468	32
3	peak17330	0.045411	0.0420075	0.925052	-0.112393	24
3	peak57390	0.0444401	0.036287	0.816536	-0.292411	40
3	RBM38_3243_Reversed:	0.0444637	0.0365487	0.821989	-0.282809	28
3	peak58155	0.0325046	0.0703435	2.16411	1.11378	46
3	peak74574_Reversed:	0.0481791	0.0388958	0.807318	-0.308791	31
3	ENSG00000143155	0.0276492	0.0368626	1.33323	0.414921	109
3	peak72766	0.0327034	0.0291719	0.892015	-0.164861	5
3	HBE1_549_Reversed:	0.0914526	0.0367079	0.401388	-1.31693	39
3	HBA2_3015_Reversed:	0.0628205	0.0361176	0.574933	-0.798535	55
3	ENSG00000249884_Reversed:	0.0420472	0.0194479	0.462526	-1.11239	17
3	peak16216_Reversed:	0.0302117	0.0222571	0.736704	-0.440843	44
3	peak67425	0.0605225	0.0574598	0.949396	-0.0749188	21
3	peak59257	0.0362073	0.0255254	0.704979	-0.504347	23
3	peak80366_Reversed:	0.0283429	0.0200962	0.709037	-0.496067	44
3	peak44631_Reversed:	0.0798287	0.0367819	0.460761	-1.11791	22
3	peak37871	0.06839	0.0640844	0.937044	-0.0938121	82
3	peak5101	0.055262	0.0300054	0.542965	-0.881068	34
3	peak47143	0.049493	0.0471004	0.951658	-0.0714856	31
3	peak68826	0.0955283	0.0519464	0.543781	-0.878903	37
3	peak82792_Reversed:	0.0287322	0.0353709	1.23105	0.299892	79
3	peak46286	0.0598364	0.0413268	0.690664	-0.533944	51
3	peak27221	0.0542348	0.0353022	0.650914	-0.61946	45
3	LMO2_4293_Reversed:	0.0413095	0.0284042	0.687595	-0.54037	37
3	peak14011	0.0481107	0.0446199	0.927441	-0.108672	140
3	peak34204_Reversed:	0.0796093	0.0669008	0.840364	-0.250913	24
3	peak69459	0.0919171	0.0560824	0.610141	-0.712786	42
3	peak17031	0.0511879	0.0369933	0.722697	-0.468537	45
3	RBM38_8814	0.0376212	0.0276365	0.7346	-0.444969	56
3	peak35337	0.0532598	0.0398682	0.748562	-0.417807	9
3	peak80323	0.0479933	0.0271092	0.564855	-0.824048	32
3	peak67095_Reversed:	0.0618341	0.0301252	0.487194	-1.03743	50
3	peak56305_Reversed:	0.0770865	0.056399	0.731632	-0.45081	29
3	peak52110	0.03564	0.143637	4.03021	2.01086	34
3	peak61614	0.0375876	0.0428738	1.14064	0.189839	21
3	peak55176	0.0236265	0.024171	1.02304	0.0328695	34
3	HBA2_3003	0.0317857	0.0222262	0.699252	-0.516116	55
3	peak64630	0.0670599	0.0388958	0.580017	-0.785834	64
3	peak15945_Reversed:	0.0700786	0.115391	1.64659	0.719484	14
3	peak23459	0.0460517	0.0319502	0.693789	-0.527431	27
3	peak12056_Reversed:	0.0344022	0.0198899	0.578158	-0.790465	43
3	HBA2_2192_Reversed:	0.0202728	0.0234417	1.15632	0.209535	55
3	peak50082_Reversed:	0.0373753	0.0493144	1.31944	0.399924	41
3	peak13218_Reversed:	0.0314292	0.0265199	0.843798	-0.245031	32
3	BCL11A_2118	0.039244	0.0281995	0.718567	-0.476805	29
3	GATA1_9896_Reversed:	0.0483301	0.0352074	0.728479	-0.457042	28
3	peak2887	0.0384534	0.0289225	0.752145	-0.410917	38
3	peak21308_Reversed:	0.0654067	0.0403692	0.617202	-0.696185	32
3	peak28902	0.0276626	0.0237981	0.860298	-0.217091	37
3	peak32979	0.0607348	0.0483883	0.796714	-0.327867	41
3	peak86381	0.0836026	0.0457197	0.546869	-0.870733	56
3	GATA1_1341	0.0239624	0.0185069	0.772331	-0.372708	30
3	peak53831	0.0773282	0.0566672	0.732815	-0.44848	28
3	RBM38_6819_Reversed:	0.0756	0.0654157	0.865287	-0.208749	32
3	peak24207_Reversed:	0.0344386	0.0336171	0.976145	-0.0348325	34
3	LMO2_8681_Reversed:	0.0303674	0.0174221	0.57371	-0.801606	47
3	peak23054_Reversed:	0.0595668	0.0489671	0.822053	-0.282697	55
3	LMO2_7226	0.0338985	0.0282673	0.833881	-0.262086	42
3	peak39935	0.0368675	0.0338225	0.917407	-0.124366	45
3	peak73912_Reversed:	0.105398	0.084015	0.797119	-0.327132	24
3	peak45300_Reversed:	0.0276896	0.0365241	1.31906	0.399506	40
3	HBA2_1729_Reversed:	0.0269533	0.0273019	1.01293	0.0185374	25
3	peak4263_Reversed:	0.0160769	0.0237379	1.47653	0.562206	33
3	ENSG00000261701	0.0233595	0.0236616	1.01293	0.0185374	29
3	GATA1_7531_Reversed:	0.0413258	0.0208779	0.505203	-0.985065	135
3	peak15400	0.0217106	0.0295532	1.36123	0.444913	50
3	ENSG00000052841_Reversed:	0.0191352	0.0377313	1.97182	0.979529	166
3	peak52507_Reversed:	0.0463597	0.0411398	0.887405	-0.172336	12
3	peak55200	0.0399144	0.0418553	1.04863	0.0685026	45
3	peak16027	0.0905632	0.0381478	0.421229	-1.24732	25
3	peak37455	0.058114	0.0355755	0.612167	-0.708003	40
3	peak28048	0.0473031	0.0322106	0.680941	-0.554398	31
3	peak40979	0.0508443	0.0391027	0.769068	-0.378816	93
3	ENSG00000075213	0.024027	0.0236153	0.982868	-0.0249307	34
3	peak46250	0.0606333	0.0300174	0.495066	-1.01431	45
3	peak27856_Reversed:	0.0268635	0.0240398	0.894887	-0.160222	35
3	peak18562_Reversed:	0.0425863	0.0347819	0.816739	-0.292053	25
3	peak4491_Reversed:	0.0289455	0.0253668	0.876365	-0.190396	45
3	peak75724_Reversed:	0.0536198	0.0824306	1.53732	0.620414	108
3	peak68262	0.0795487	0.0526933	0.662403	-0.594218	73
3	ENSG00000004866	0.0658739	0.0476474	0.723312	-0.46731	39
3	peak56432	0.0274221	0.0689133	2.51306	1.32944	22
3	ENSG00000211813_Reversed:	0.0606395	0.0775932	1.27958	0.355673	48
3	peak64483_Reversed:	0.0718306	0.0449733	0.626102	-0.67553	31
3	peak63144_Reversed:	0.0471438	0.0406638	0.862549	-0.213322	32
3	peak26619_Reversed:	0.0412104	0.0393312	0.9544	-0.0673338	66
3	RBM38_8287_Reversed:	0.0413095	0.0296837	0.718567	-0.476805	18
3	RBM38_2326_Reversed:	0.0565635	0.0450601	0.796629	-0.328019	111
3	GATA1_3303_Reversed:	0.0262795	0.0199688	0.759864	-0.396186	55
3	HBE1_8058_Reversed:	0.0445955	0.0256359	0.574854	-0.798733	21
3	HBE1_6010_Reversed:	0.0689107	0.0299822	0.435088	-1.20062	23
3	peak998	0.0253618	0.019911	0.785077	-0.349094	20
3	peak33976	0.048516	0.0296705	0.611562	-0.709429	38
3	peak44323_Reversed:	0.0199171	0.0133065	0.668093	-0.581879	56
3	peak12247_Reversed:	0.0538499	0.0368487	0.684285	-0.547331	18
3	peak32622_Reversed:	0.0600216	0.0417908	0.696262	-0.522297	130
3	LMO2_1052_Reversed:	0.0626036	0.036951	0.590238	-0.76063	44
3	peak17509	0.0541942	0.0429475	0.792475	-0.335563	59
3	BCL11A_1045	0.0610685	0.0319502	0.523185	-0.934606	13
3	peak34234_Reversed:	0.0709638	0.0448326	0.631766	-0.662537	94
3	peak27988	0.0332874	0.0247151	0.742476	-0.429584	47
3	HBA2_5151_Reversed:	0.0298399	0.0150565	0.504574	-0.986863	30
3	HBE1_1628_Reversed:	0.0748645	0.0455366	0.608253	-0.717256	40
3	peak33939_Reversed:	0.0210236	0.0225735	1.07372	0.102619	27
3	peak6345	0.0352989	0.0313328	0.887642	-0.17195	26
3	peak19213	0.0229858	0.019059	0.829163	-0.270273	24
3	peak71267_Reversed:	0.0338713	0.0271461	0.801446	-0.319323	47
3	HBE1_7045	0.0752845	0.0419519	0.557245	-0.843615	34
3	peak3526_Reversed:	0.0342607	0.0378154	1.10376	0.14242	26
3	peak75570	0.0621238	0.0459917	0.740324	-0.433772	36
3	peak55125_Reversed:	0.0293663	0.081496	2.77516	1.47257	41
3	peak66564	0.0503129	0.0538558	1.07042	0.0981735	38
3	peak32626	0.0123668	0.0137279	1.11006	0.150641	16
3	peak5597_Reversed:	0.0742834	0.0699045	0.941051	-0.0876545	89
3	peak82201	0.0175197	0.0238237	1.35983	0.443423	19
3	ENSG00000135902	0.0825371	0.0831939	1.00796	0.0114351	8
3	peak23458	0.0626815	0.051591	0.823067	-0.280919	35
3	RBM38_1791	0.0503528	0.0338538	0.672332	-0.572755	26
3	MYC_8752	0.0613188	0.0435147	0.709647	-0.494826	39
3	peak23563	0.0616692	0.120577	1.95522	0.967334	4
3	ENSG00000166321_Reversed:	0.0313685	0.035886	1.14401	0.194105	41
3	peak50925	0.0182814	0.0190251	1.04068	0.0575315	22
3	peak62458	0.0630708	0.0307925	0.488222	-1.03439	17
3	peak63008	0.0359153	0.0273486	0.761476	-0.39313	63
3	peak82653_Reversed:	0.0708163	0.0435019	0.614292	-0.703003	18
3	peak3564	0.0508992	0.0396635	0.779256	-0.359831	37
3	peak58368	0.050369	0.0373765	0.742053	-0.430407	31
3	MYC_890_Reversed:	0.0344386	0.0244488	0.709924	-0.494264	34
3	peak33915	0.0600296	0.0451338	0.75186	-0.411465	52
3	peak17456	0.0595668	0.0335919	0.563935	-0.826398	43
3	peak8902_Reversed:	0.0611869	0.0725637	1.18594	0.246025	92
3	peak66071	0.105118	0.0842743	0.801712	-0.318844	5
3	ENSG00000218819_Reversed:	0.060823	0.0355934	0.585196	-0.773008	105
3	peak20849_Reversed:	0.0333478	0.0352074	1.05577	0.0782901	28
3	peak21075	0.0492967	0.0231363	0.469328	-1.09133	28
3	peak61703_Reversed:	0.0622921	0.0334936	0.537687	-0.895163	17
3	MYC_2180	0.0474977	0.0305224	0.642608	-0.637989	35
3	peak64744_Reversed:	0.0449671	0.0388958	0.864984	-0.209255	23
3	LMO2_1091	0.0610463	0.0419211	0.68671	-0.542228	44
3	RBM38_8690_Reversed:	0.0464966	0.0263936	0.567646	-0.816938	62
3	MYC_2032_Reversed:	0.0375622	0.0334504	0.890535	-0.167255	24
3	peak51439_Reversed:	0.0770865	0.0753607	0.977612	-0.0326663	15
3	peak36896_Reversed:	0.0171926	0.0359138	2.08891	1.06275	74
3	peak38701_Reversed:	0.0300337	0.0243099	0.809421	-0.305039	27
3	peak86785_Reversed:	0.0424594	0.0317459	0.747676	-0.419516	33
3	peak3763	0.0591289	0.0376803	0.637258	-0.65005	31
3	peak69495	0.0401257	0.0297208	0.740693	-0.433052	123
3	peak75740_Reversed:	0.0293791	0.0271149	0.92293	-0.115706	51
3	peak70277	0.0516369	0.0525861	1.01838	0.0262806	75
3	ENSG00000230657	0.0397112	0.0327605	0.824968	-0.277591	83
3	peak62708	0.0367913	0.0309951	0.842458	-0.247323	31
3	BCL11A_1144_Reversed:	0.0467191	0.0296349	0.634321	-0.656714	20
3	peak58578_Reversed:	0.0346013	0.028868	0.834303	-0.261356	31
3	GATA1_1482_Reversed:	0.0700786	0.0406966	0.580727	-0.784068	26
3	peak55529_Reversed:	0.0412227	0.0333665	0.809421	-0.305039	50
3	RBM38_9451_Reversed:	0.0386834	0.019059	0.492691	-1.02125	24
3	peak42983_Reversed:	0.0488604	0.0459187	0.939794	-0.0895836	71
3	peak66074	0.0394809	0.0386219	0.978243	-0.0317358	70
3	BCL11A_7130	0.0685552	0.0422781	0.616701	-0.697356	45
3	ENSG00000138347_Reversed:	0.0799534	0.0406638	0.508594	-0.975413	43
3	peak57896_Reversed:	0.0619405	0.0404642	0.653276	-0.614236	30
3	peak34463_Reversed:	0.0306594	0.0164092	0.535209	-0.901827	31
3	BCL11A_1005_Reversed:	0.0766972	0.0542921	0.707876	-0.498431	35
3	peak24076_Reversed:	0.0404222	0.0429827	1.06335	0.0886098	68
3	peak68311_Reversed:	0.040412	0.0241478	0.597541	-0.742891	59
3	peak76062	0.0720809	0.0458415	0.635973	-0.652962	34
3	peak65900	0.0450506	0.0423687	0.94047	-0.0885468	41
3	peak76035	0.0120135	0.0138914	1.15632	0.209535	20
3	ENSG00000181804	0.0671056	0.0954716	1.42271	0.508638	32
3	peak71529_Reversed:	0.0570465	0.0281483	0.493428	-1.01909	56
3	ENSG00000077463_Reversed:	0.025634	0.0518824	2.02397	1.01719	151
3	peak58098	0.054414	0.0274559	0.504574	-0.986863	33
3	BCL11A_3538	0.0362358	0.0286975	0.791967	-0.336488	40
3	peak27119_Reversed:	0.029138	0.0214951	0.7377	-0.438894	37
3	peak50844_Reversed:	0.0488134	0.0650499	1.33262	0.41427	28
3	HBA2_2249	0.0350393	0.0425423	1.21413	0.279924	15
3	peak51213_Reversed:	0.0300337	0.0272271	0.906551	-0.14154	34
3	peak13783	0.0423731	0.0626404	1.4783	0.563943	85
3	peak39265	0.0385433	0.0486198	1.26143	0.335065	3
3	peak58732_Reversed:	0.019622	0.0165307	0.842458	-0.247323	19
3	ENSG00000113719	0.0634045	0.132663	2.09232	1.0651	41
3	peak68187	0.0210236	0.0259306	1.2334	0.302644	11
3	peak85553_Reversed:	0.0355584	0.02467	0.693789	-0.527431	53
3	peak43652_Reversed:	0.0390651	0.0175859	0.450168	-1.15146	46
3	peak27839	0.0448503	0.0262547	0.585385	-0.772543	19
3	peak7983	0.0309821	0.0228598	0.737839	-0.438622	56
3	peak3730	0.060132	0.0392095	0.652057	-0.616929	30
3	GATA1_9619_Reversed:	0.0517504	0.0344079	0.664881	-0.588832	25
3	peak73217_Reversed:	0.0630708	0.0545622	0.865095	-0.20907	17
3	peak19651	0.0237658	0.0558071	2.34821	1.23156	45
3	peak14544	0.0582927	0.0457468	0.784778	-0.349644	43
3	peak57971	0.0618341	0.0334619	0.541155	-0.885885	33
3	peak18995	0.0182204	0.0235806	1.29418	0.372042	39
3	peak5769	0.0840944	0.0525094	0.62441	-0.679434	54
3	peak12829_Reversed:	0.0286834	0.0192218	0.670137	-0.577472	42
3	peak44445	0.0265404	0.0190341	0.717175	-0.479602	93
3	peak15260	0.043382	0.0327219	0.754273	-0.406841	62
3	LMO2_5868	0.0829731	0.0447302	0.539093	-0.891394	24
3	peak64515_Reversed:	0.0728818	0.0350063	0.480316	-1.05795	24
3	peak8282_Reversed:	0.0365061	0.0820883	2.24862	1.16904	42
3	ENSG00000115841	0.00976854	0.0182693	1.87021	0.903203	65
3	peak46806	0.0360404	0.0263936	0.732333	-0.449428	48
3	MYC_4043	0.0327034	0.0256359	0.783892	-0.351274	32
3	peak13737_Reversed:	0.0543537	0.0471968	0.868327	-0.203689	40
3	ENSG00000136235	0.0423731	0.0217093	0.512337	-0.964836	42
3	peak8212_Reversed:	0.0170387	0.0146813	0.861641	-0.214841	50
3	peak1942_Reversed:	0.0593333	0.0414889	0.699252	-0.516116	29
3	peak66478_Reversed:	0.0505631	0.055882	1.10519	0.144299	78
3	peak7705_Reversed:	0.0404679	0.041498	1.02545	0.0362629	70
3	peak28865_Reversed:	0.0725044	0.0445058	0.613836	-0.704076	51
3	ENSG00000163104_Reversed:	0.0464271	0.0771839	1.66248	0.733333	63
3	peak21728_Reversed:	0.0365258	0.0294665	0.806731	-0.30984	32
3	peak2769_Reversed:	0.0447168	0.0518611	1.15977	0.213835	41
3	peak3232_Reversed:	0.049931	0.0498353	0.998083	-0.002769	47
3	peak41965	0.0787684	0.0863488	1.09624	0.132559	49
3	peak62167	0.0262795	0.0379608	1.4445	0.530575	103
3	peak62142	0.0211282	0.0211895	1.0029	0.00418208	66
3	peak21829_Reversed:	0.0297834	0.0457836	1.53722	0.620323	71
3	peak8260	0.0453988	0.0369933	0.814853	-0.295388	45
3	peak66087	0.0626815	0.0375453	0.598986	-0.739407	35
3	peak54257_Reversed:	0.0267573	0.0185639	0.693789	-0.527431	32
3	peak26919	0.0815461	0.067773	0.831101	-0.266903	32
3	peak42977_Reversed:	0.0510573	0.0361176	0.707393	-0.499417	27
3	HBA2_2726_Reversed:	0.0341633	0.0255254	0.747157	-0.420516	47
3	peak7682	0.0657661	0.0339092	0.515603	-0.955668	38
3	ENSG00000101890	0.0366565	0.0248709	0.678485	-0.559611	51
3	GATA1_6092_Reversed:	0.0840944	0.0558343	0.663949	-0.590856	30
3	peak74992_Reversed:	0.0840944	0.096328	1.14547	0.195946	31
3	peak6775_Reversed:	0.0596966	0.0320531	0.536932	-0.897188	26
3	peak83947	0.0887663	0.0769813	0.867236	-0.205503	11
3	peak46192_Reversed:	0.096282	0.0739866	0.768437	-0.380001	22
3	peak57344_Reversed:	0.0581241	0.0892316	1.53519	0.61842	33
3	peak55342_Reversed:	0.0574645	0.0457026	0.795319	-0.330394	19
3	MYC_7859	0.0798571	0.0425141	0.532377	-0.90948	42
3	LMO2_3179_Reversed:	0.0624337	0.0459678	0.736266	-0.441701	32
3	ENSG00000087191_Reversed:	0.0194412	0.0337725	1.73716	0.796732	92
3	peak33256_Reversed:	0.0530595	0.0576492	1.0865	0.119688	13
3	MYC_1483_Reversed:	0.0312659	0.0329119	1.05265	0.0740196	25
3	peak48223	0.0303674	0.0218789	0.720473	-0.472983	11
3	peak46708	0.0591289	0.0376803	0.637258	-0.65005	31
3	peak23475_Reversed:	0.0444499	0.022504	0.506279	-0.981997	34
3	ENSG00000197324	0.0493354	0.0567879	1.15106	0.202962	49
3	peak78624_Reversed:	0.0299002	0.0445141	1.48876	0.574107	44
3	LMO2_3575_Reversed:	0.0493354	0.0287829	0.583414	-0.777409	49
3	peak84855_Reversed:	0.0205989	0.0170906	0.829686	-0.269363	65
3	HBA2_4412_Reversed:	0.0262795	0.0225542	0.858243	-0.220542	71
3	ENSG00000133433_Reversed:	0.0247512	0.0140687	0.568405	-0.815008	46
3	peak67122_Reversed:	0.0153195	0.0235184	1.53519	0.61842	42
3	peak37265_Reversed:	0.0280315	0.0307189	1.09587	0.132078	43
3	peak19582_Reversed:	0.0458075	0.0272745	0.595416	-0.74803	40
3	peak63980	0.0512515	0.0473136	0.923164	-0.115341	66
3	ENSG00000073584	0.020098	0.0260529	1.29629	0.374389	52
3	high_16_3	0.0640486	0.0460192	0.718504	-0.476932	85
3	peak25684_Reversed:	0.0453528	0.0547661	1.20756	0.272091	105
3	peak13622	0.0500562	0.042716	0.853361	-0.228773	27
3	peak78102	0.0150939	0.0293856	1.94686	0.961147	90
3	peak49173_Reversed:	0.0208606	0.0187695	0.899758	-0.152392	42
3	peak83994_Reversed:	0.0432152	0.0437578	1.01256	0.0180031	11
3	peak2715	0.0496295	0.0452722	0.912204	-0.132571	60
3	peak62580	0.0246337	0.0282879	1.14834	0.199551	32
3	peak37564_Reversed:	0.0293454	0.0185363	0.631659	-0.662783	31
3	RBM38_1595_Reversed:	0.02489	0.0285013	1.14509	0.195459	57
3	peak53781	0.0260292	0.019911	0.764947	-0.386568	20
3	LMO2_7392	0.0398174	0.0366858	0.921352	-0.118176	43
3	peak27679_Reversed:	0.0441495	0.0306305	0.693789	-0.527431	39
3	HBA2_462	0.0396307	0.0254835	0.643024	-0.637055	28
3	peak26351_Reversed:	0.087298	0.072513	0.830637	-0.267709	34
3	peak66135	0.0553252	0.0562966	1.01756	0.02511	18
3	HBE1_7195_Reversed:	0.037526	0.0269761	0.718866	-0.476206	30
3	peak82279	0.0560629	0.0498105	0.888475	-0.170597	48
3	peak76664_Reversed:	0.0300337	0.0299657	0.997735	-0.00327177	48
3	peak68643	0.0560629	0.0345368	0.616037	-0.698911	28
3	peak63386_Reversed:	0.0963581	0.0352494	0.365816	-1.45081	7
3	peak24642_Reversed:	0.053873	0.0402633	0.747374	-0.420097	63
3	peak62396_Reversed:	0.0689422	0.0557157	0.80815	-0.307305	36
3	peak8849	0.0595668	0.0640161	1.07469	0.103924	23
3	peak59719	0.0654067	0.0319145	0.48794	-1.03523	38
3	peak23512	0.0431913	0.0390943	0.905142	-0.143784	48
3	peak9050_Reversed:	0.0463597	0.0329119	0.709924	-0.494264	77
3	ENSG00000035928_Reversed:	0.0167579	0.0177568	1.05961	0.0835267	45
3	peak10497	0.0204142	0.0251555	1.23225	0.301298	45
3	peak71340	0.0323919	0.0259306	0.800526	-0.32098	44
3	peak27473_Reversed:	0.0318049	0.0398308	1.25235	0.324636	51
3	peak62101_Reversed:	0.0611324	0.0955844	1.56356	0.644838	46
3	peak10231_Reversed:	0.0333478	0.0248129	0.744064	-0.426502	57
3	LMO2_6028	0.0700786	0.0350063	0.499528	-1.00136	34
3	peak76217	0.0575128	0.041243	0.71711	-0.479734	28
3	ENSG00000162777_Reversed:	0.0349244	0.0208826	0.597937	-0.741936	60
3	HBE1_7527	0.0923389	0.0929496	1.00661	0.00950999	33
3	ENSG00000163291	0.0492445	0.0362677	0.736484	-0.441274	73
3	peak76920_Reversed:	0.0316188	0.0772707	2.44382	1.28914	167
3	peak86648_Reversed:	0.0720809	0.0453785	0.629549	-0.667609	20
3	ENSG00000206527	0.0700786	0.0877715	1.25247	0.324778	37
3	peak27393_Reversed:	0.0396615	0.0242065	0.610326	-0.712349	46
3	peak69546_Reversed:	0.0600239	0.0841334	1.40167	0.487142	45
3	peak53934_Reversed:	0.0388618	0.0534818	1.3762	0.460695	43
3	GATA1_208_Reversed:	0.0516369	0.0307072	0.594676	-0.749823	18
3	peak44037_Reversed:	0.0630708	0.0639734	1.01431	0.0205008	75
3	ENSG00000182177_Reversed:	0.0471863	0.0494301	1.04755	0.067023	59
3	ENSG00000253148	0.0226921	0.0134283	0.591761	-0.756913	20
3	ENSG00000103024_Reversed:	0.0632831	0.083685	1.32239	0.403148	32
3	peak36241	0.0414632	0.0283615	0.684017	-0.547895	23
3	peak23561_Reversed:	0.0282651	0.0241478	0.854335	-0.227126	59
3	peak11851_Reversed:	0.0482141	0.0311167	0.645385	-0.631768	24
3	peak62536	0.0468802	0.0469433	1.00135	0.00193918	57
3	peak41216_Reversed:	0.0506124	0.0453785	0.896589	-0.157481	17
3	peak48640_Reversed:	0.0578467	0.0613493	1.06055	0.0848124	54
3	peak76550	0.0498337	0.0342139	0.686562	-0.542538	26
3	peak54319	0.0585363	0.0480478	0.820821	-0.284861	33
3	peak52689	0.0246677	0.0274216	1.11164	0.152689	49
3	peak17293	0.0554258	0.0561338	1.01277	0.0183102	21
3	RBM38_1861_Reversed:	0.0388128	0.0349065	0.899356	-0.153035	38
3	peak70482	0.0560629	0.0664993	1.18616	0.246293	30
3	peak13698	0.0611595	0.0468518	0.766059	-0.384473	32
3	peak42091_Reversed:	0.0717702	0.0625351	0.871324	-0.198718	57
3	peak14914	0.0521287	0.10014	1.92101	0.941865	56
3	peak45819	0.0258184	0.0286601	1.11006	0.150641	18
3	peak81163	0.0522749	0.0494082	0.945162	-0.0813666	36
3	peak4837_Reversed:	0.056602	0.0359038	0.634321	-0.656714	25
3	peak39504	0.0488134	0.0358781	0.735004	-0.444175	28
3	peak27242	0.0235584	0.0182066	0.772828	-0.37178	46
3	RBM38_1848	0.0430138	0.036884	0.857492	-0.221805	28
3	peak45176	0.0752697	0.0543821	0.722498	-0.468935	26
3	peak73980	0.0210797	0.0172698	0.819262	-0.287604	124
3	peak48214	0.0140157	0.0243099	1.73447	0.794497	3
3	peak2155	0.0630708	0.0905544	1.43576	0.521813	15
3	BCL11A_1383	0.0440494	0.0361176	0.819933	-0.286423	27
3	MYC_341	0.0112126	0.0155583	1.38758	0.472569	9
3	peak57974	0.0620402	0.0386098	0.622336	-0.684235	67
3	peak40914_Reversed:	0.0198271	0.00996113	0.502399	-0.993095	40
3	peak83144	0.0368747	0.0296349	0.803665	-0.315334	83
3	peak73972_Reversed:	0.0791476	0.0463318	0.585385	-0.772543	33
3	RBM38_7448	0.0743692	0.0400865	0.539021	-0.891587	48
3	ENSG00000023734_Reversed:	0.0160311	0.0345741	2.15669	1.10882	152
3	BCL11A_10_Reversed:	0.0611595	0.0291719	0.47698	-1.068	10
3	HBE1_6337	0.0186876	0.0291719	1.56103	0.642494	2
3	peak87162_Reversed:	0.0242939	0.0207444	0.853894	-0.227871	44
3	peak54488	0.0242355	0.0202582	0.83589	-0.258614	47
3	peak71575	0.0802719	0.0685097	0.853471	-0.228587	21
3	peak12724_Reversed:	0.051391	0.050935	0.991127	-0.0128578	41
3	peak69096_Reversed:	0.0693331	0.0324822	0.468494	-1.0939	93
3	peak61265_Reversed:	0.0671056	0.070425	1.04947	0.0696551	32
3	peak54820_Reversed:	0.0744391	0.041705	0.560256	-0.835841	44
3	peak62255_Reversed:	0.0740318	0.0466251	0.629799	-0.667037	38
3	MYC_1046_Reversed:	0.046214	0.0383702	0.830272	-0.268344	36
3	peak80823_Reversed:	0.0337135	0.0281206	0.834106	-0.261697	36
3	peak42160_Reversed:	0.0235584	0.0264823	1.12411	0.168788	46
3	peak76489_Reversed:	0.106935	0.0695083	0.650006	-0.621474	26
3	peak21310	0.0763079	0.0464589	0.608835	-0.715876	26
3	HBA2_233_Reversed:	0.0668619	0.0395335	0.59127	-0.75811	60
3	peak74591	0.0256955	0.0243099	0.946076	-0.079972	53
3	HBE1_9294	0.0718871	0.0617942	0.8596	-0.218262	30
3	peak5159	0.0347977	0.0221304	0.635973	-0.652962	28
3	peak49691_Reversed:	0.0263825	0.0237379	0.899758	-0.152392	33
3	RBM38_7787_Reversed:	0.0427598	0.025546	0.597429	-0.74316	58
3	peak29590_Reversed:	0.0342885	0.0279564	0.815329	-0.294546	55
3	peak7903_Reversed:	0.0594538	0.0672835	1.13169	0.178484	61
3	peak29616	0.0431253	0.0291719	0.676444	-0.563957	38
3	peak67914	0.0662122	0.0794682	1.2002	0.26328	28
3	peak58877	0.029433	0.0384096	1.30498	0.384032	19
3	peak34214_Reversed:	0.027207	0.0237379	0.872492	-0.196786	33
3	peak62835_Reversed:	0.0206548	0.0161213	0.780513	-0.357506	37
3	BCL11A_3679_Reversed:	0.0324755	0.0234798	0.723001	-0.46793	40
3	peak55247	0.0601852	0.0829397	1.37807	0.462654	33
3	peak65573	0.0460902	0.0375868	0.815506	-0.294232	51
3	peak71665	0.0583235	0.0705771	1.2101	0.275123	30
3	HBA2_2158_Reversed:	0.0146831	0.0217631	1.48219	0.567726	20
3	RBM38_8738	0.02772	0.0131814	0.475518	-1.07243	44
3	peak26202	0.048516	0.0526091	1.08437	0.116853	38
3	GATA1_4397	0.0430483	0.0395904	0.919674	-0.120806	41
3	peak30782	0.0186876	0.0310484	1.66144	0.732436	56
3	peak74207_Reversed:	0.044947	0.0268247	0.596808	-0.744662	28
3	peak66576	0.064982	0.0648264	0.997605	-0.00345912	32
3	ENSG00000134871_Reversed:	0.0961989	0.0592278	0.61568	-0.699747	21
3	peak54312	0.0191794	0.0185949	0.969526	-0.0446489	56
3	peak15740_Reversed:	0.0434004	0.228614	5.26754	2.39713	144
3	peak65976_Reversed:	0.0671451	0.0296242	0.441196	-1.18051	42
3	peak82364	0.0606499	0.0594046	0.979467	-0.0299313	54
3	peak13665	0.027631	0.0255601	0.925052	-0.112393	34
3	HBE1_6345_Reversed:	0.0420472	0.0245959	0.584959	-0.773592	16
3	peak42516_Reversed:	0.0312351	0.0263936	0.845	-0.242978	34
3	LMO2_7379	0.0292502	0.0198707	0.679335	-0.557805	22
3	peak54532	0.0537813	0.0364083	0.67697	-0.562836	42
3	peak21690	0.0280315	0.0236393	0.843313	-0.245861	57
3	peak47895	0.0246174	0.0386465	1.56989	0.650661	77
3	peak58581	0.0724643	0.162825	2.24696	1.16798	46
3	peak15875	0.0372142	0.0298425	0.801912	-0.318484	28
3	peak70652_Reversed:	0.0292773	0.0274432	0.937353	-0.0933352	44
3	peak7102	0.0601852	0.0388958	0.646269	-0.629793	50
3	peak58142_Reversed:	0.0192716	0.0240668	1.24882	0.320566	39
3	peak35558_Reversed:	0.0317198	0.0194479	0.613116	-0.705768	18
3	peak20799	0.0158439	0.0180386	1.13853	0.187167	68
3	peak11935_Reversed:	0.0475316	0.0253668	0.533684	-0.905943	22
3	MYC_7434	0.0428881	0.0225596	0.52601	-0.926838	49
3	peak46038_Reversed:	0.0376212	0.0378723	1.00667	0.00959703	37
3	HBE1_8753	0.0703706	0.0520637	0.73985	-0.434696	47
3	ENSG00000127054	0.0162057	0.0158014	0.975055	-0.0364446	63
3	GATA1_4566	0.061604	0.0703291	1.14163	0.191097	42
3	peak19095_Reversed:	0.0277566	0.0261212	0.94108	-0.0876104	50
3	controlhigh_48_3	0.0576202	0.125763	2.18262	1.12606	44
3	peak41030	0.0361294	0.0324132	0.897141	-0.156593	44
3	GATA1_9864_Reversed:	0.0882166	0.0420418	0.476575	-1.06923	33
3	peak47380_Reversed:	0.0343523	0.0305065	0.88805	-0.171287	50
3	GATA1_919	0.0389326	0.0151262	0.388522	-1.36393	26
3	ENSG00000138100_Reversed:	0.0674711	0.0434186	0.643514	-0.635955	42
3	BCL11A_2210_Reversed:	0.0327034	0.0222841	0.6814	-0.553426	23
3	peak26449_Reversed:	0.0480211	0.0369829	0.770139	-0.376809	121
3	ENSG00000124159_Reversed:	0.0403556	0.0226334	0.560847	-0.83432	57
3	peak64868_Reversed:	0.0495556	0.0277827	0.560638	-0.83486	27
3	peak6126_Reversed:	0.0512113	0.0448798	0.876365	-0.190396	51
3	peak87595	0.071446	0.0687792	0.962674	-0.054881	40
3	ENSG00000169249	0.00790631	0.0154586	1.95522	0.967334	38
3	peak42728	0.0436045	0.0307925	0.706178	-0.501896	17
3	peak37179	0.080818	0.0644054	0.79692	-0.327493	76
3	HBA2_4420_Reversed:	0.0904652	0.0583438	0.644931	-0.632784	10
3	peak82529	0.0567466	0.0469596	0.827532	-0.273114	40
3	peak34990	0.0327577	0.0405919	1.23916	0.309357	85
3	peak62249_Reversed:	0.0622102	0.103552	1.66455	0.735128	56
3	peak57265	0.0640264	0.0508298	0.793888	-0.332993	43
3	peak61422	0.0377646	0.0370051	0.979888	-0.0293118	35
3	peak35564_Reversed:	0.0268301	0.030561	1.13906	0.18784	34
3	ENSG00000184933_Reversed:	0.0583989	0.0378154	0.647536	-0.626967	35
3	peak27719_Reversed:	0.0553955	0.0597329	1.0783	0.108757	41
3	MYC_986_Reversed:	0.0728818	0.0338394	0.464305	-1.10686	49
3	peak58739_Reversed:	0.0719474	0.041705	0.579659	-0.786723	44
3	peak8254_Reversed:	0.0277055	0.0291719	1.05293	0.0744053	42
3	peak70195_Reversed:	0.029138	0.0248217	0.851868	-0.231299	37
3	peak68288_Reversed:	0.0420472	0.0269761	0.641568	-0.640325	61
3	RBM38_4409	0.0607348	0.0514798	0.847616	-0.238518	50
3	peak18752_Reversed:	0.0440494	0.0439893	0.998636	-0.00196951	20
3	peak20476	0.0530399	0.0385145	0.726142	-0.461677	50
3	peak2023	0.0344022	0.0217463	0.632119	-0.661732	54
3	peak56103	0.0318049	0.0157079	0.493884	-1.01776	25
3	ENSG00000117724	0.0328764	0.0751506	2.28585	1.19273	80
3	peak79804	0.0599873	0.0546487	0.911003	-0.134472	49
3	GATA1_5699_Reversed:	0.0615691	0.0434105	0.70507	-0.504161	55
3	peak21680_Reversed:	0.0378803	0.0396843	1.04762	0.0671176	36
3	MYC_6063_Reversed:	0.0280315	0.0220069	0.785077	-0.349094	18
3	peak20537_Reversed:	0.0742009	0.0609177	0.820984	-0.284574	33
3	peak41187_Reversed:	0.0351767	0.0343199	0.975641	-0.0355779	50
3	peak82243	0.0425968	0.0768383	1.80385	0.851081	50
3	HBE1_9099	0.0339328	0.0319867	0.942648	-0.0852087	37
3	peak23778_Reversed:	0.0395444	0.025699	0.649878	-0.621758	27
3	peak81967	0.042798	0.0437578	1.02243	0.0319964	55
3	LMO2_3630_Reversed:	0.033909	0.0235257	0.693789	-0.527431	30
3	peak23331	0.0235719	0.0288772	1.22507	0.292863	65
3	peak63503_Reversed:	0.0441495	0.0325753	0.737839	-0.438622	19
3	peak70916_Reversed:	0.0682818	0.0349065	0.511213	-0.968004	38
3	peak47896	0.0304539	0.039376	1.29297	0.370689	80
3	HBE1_3521	0.0762456	0.0423965	0.556052	-0.84671	24
3	peak5725	0.0679687	0.0432873	0.636871	-0.650928	92
3	peak5908	0.0539066	0.0330989	0.614003	-0.703682	51
3	peak9290_Reversed:	0.0363459	0.0332922	0.915983	-0.126607	58
3	peak68522	0.0740267	0.139696	1.88711	0.916176	70
3	ENSG00000164169	0.0756849	0.0302978	0.400315	-1.32079	94
3	peak19739	0.0673659	0.0489335	0.726383	-0.461197	30
3	ENSG00000145743_Reversed:	0.0560629	0.0252823	0.450963	-1.14892	44
3	range_0_6	0.0497558	0.0354925	0.713332	-0.487354	19
3	peak85277	0.0293056	0.0372318	1.27047	0.34536	186
3	peak25844	0.0373753	0.0327945	0.877439	-0.188629	50
3	peak12821	0.0766618	0.0439051	0.572712	-0.804118	65
3	peak69199_Reversed:	0.0426843	0.0415478	0.973376	-0.0389313	43
3	peak72390	0.0394776	0.0345201	0.874421	-0.193601	59
3	peak50817	0.0572557	0.0430337	0.751605	-0.411954	46
3	BCL11A_5086_Reversed:	0.0296181	0.0222	0.74954	-0.415923	52
3	ENSG00000090686_Reversed:	0.0314146	0.0165978	0.528347	-0.920442	57
3	ENSG00000171793_Reversed:	0.0233595	0.0469991	2.01199	1.00862	17
3	peak52435_Reversed:	0.061773	0.139017	2.25044	1.17021	53
3	peak4775_Reversed:	0.0697193	0.0600891	0.861872	-0.214455	38
3	peak82064	0.049639	0.0376803	0.759087	-0.397663	23
3	ENSG00000136098	0.0221916	0.0182324	0.821592	-0.283505	23
3	peak65707_Reversed:	0.0388128	0.0287979	0.741969	-0.430569	25
3	peak33478_Reversed:	0.0576202	0.0406966	0.70629	-0.501668	26
3	peak4237_Reversed:	0.0757388	0.0579698	0.76539	-0.385733	51
3	peak69089_Reversed:	0.0338713	0.031927	0.942596	-0.0852883	59
3	peak67231	0.103595	0.0634171	0.612167	-0.708003	22
3	peak16113	0.0532598	0.0313111	0.587895	-0.76637	49
3	peak49628_Reversed:	0.063538	0.129869	2.04396	1.03136	44
3	peak8543	0.0651894	0.0791485	1.21413	0.279924	42
3	peak44132_Reversed:	0.063639	0.0459917	0.722697	-0.468537	36
3	peak42776_Reversed:	0.0587145	0.0520363	0.88626	-0.174199	36
3	ENSG00000089012	0.0436961	0.0137279	0.314169	-1.67039	16
3	peak80123	0.0332874	0.0275512	0.827678	-0.272858	23
3	HBE1_8227	0.0582192	0.0496171	0.852247	-0.230656	38
3	peak15163_Reversed:	0.0224252	0.0147804	0.6591	-0.601432	24
3	peak3292_Reversed:	0.0594145	0.0541159	0.910821	-0.134761	45
3	peak23392	0.0633303	0.0421372	0.665355	-0.587804	53
3	peak75078	0.0494517	0.0467851	0.946076	-0.079972	52
3	ENSG00000110172	0.0179527	0.0291719	1.62493	0.700375	88
3	peak83842_Reversed:	0.103116	0.0791808	0.767883	-0.381042	27
3	peak9325	0.0465067	0.0304979	0.655773	-0.608731	21
3	peak23167_Reversed:	0.0501168	0.0362438	0.723187	-0.46756	32
3	ENSG00000032742_Reversed:	0.0495742	0.0930979	1.87795	0.909161	53
3	ENSG00000172000	0.0197869	0.0141093	0.713061	-0.487903	50
3	GATA1_2609_Reversed:	0.0224252	0.0218789	0.975641	-0.0355779	39
3	BCL11A_2333	0.0280315	0.025699	0.916793	-0.125333	41
3	MYC_9004	0.0509238	0.0431096	0.84655	-0.240333	29
3	peak80564_Reversed:	0.0181826	0.0328512	1.80674	0.853391	36
3	peak1061	0.0195001	0.017334	0.888917	-0.169879	22
3	peak38084	0.119771	0.105196	0.878307	-0.187202	10
3	peak19003_Reversed:	0.0911022	0.0489671	0.537496	-0.895674	27
3	peak20067	0.0557709	0.0569257	1.02071	0.0295665	47
3	peak7362	0.0634212	0.0583438	0.919941	-0.120386	39
3	peak34113	0.0870674	0.0798543	0.917155	-0.124762	32
3	peak22013	0.0311963	0.0291719	0.935107	-0.0967966	30
3	peak28439_Reversed:	0.0259703	0.0368938	1.42062	0.506516	33
3	peak42310	0.0429232	0.0498353	1.16103	0.215411	63
3	peak52957_Reversed:	0.0681549	0.0808423	1.18616	0.246293	50
3	peak59903	0.0235103	0.0219573	0.933947	-0.0985877	30
3	peak43491	0.0504566	0.0542381	1.07494	0.104263	44
3	peak7309	0.0488841	0.0308321	0.630717	-0.664935	40
3	peak27561_Reversed:	0.0728818	0.0735485	1.00915	0.0131374	54
3	peak4155_Reversed:	0.0413464	0.0388958	0.940731	-0.0881459	19
3	peak42254_Reversed:	0.0607348	0.0377518	0.621585	-0.685977	50
3	peak40596	0.0302445	0.0216998	0.717479	-0.478991	94
3	peak39476	0.0614022	0.0317186	0.516571	-0.952961	41
3	ENSG00000076944	0.0420472	0.0548863	1.30535	0.384438	44
3	HBE1_2538	0.0420472	0.0335477	0.797857	-0.325797	19
3	peak64890_Reversed:	0.0611595	0.0385422	0.630192	-0.666137	54
3	peak27371_Reversed:	0.0477573	0.0309726	0.648542	-0.624728	26
3	peak69148	0.0683267	0.0443656	0.649315	-0.623009	31
3	peak36587	0.0608342	0.0757227	1.24474	0.315844	46
3	LMO2_3960	0.0343144	0.0254835	0.742647	-0.429251	28
3	peak3326_Reversed:	0.0885539	0.0579018	0.653859	-0.612949	43
3	peak21783_Reversed:	0.0777873	0.139296	1.79073	0.840544	39
3	peak87472_Reversed:	0.0545719	0.0285512	0.523185	-0.934606	46
3	peak50218_Reversed:	0.0370159	0.0329119	0.889128	-0.169537	38
3	peak3702	0.0694822	0.0446888	0.643169	-0.63673	46
3	peak59712	0.0226921	0.0259306	1.14271	0.192461	20
3	peak2425	0.0230002	0.0191986	0.834715	-0.260644	38
3	peak34272_Reversed:	0.0327034	0.0218789	0.669011	-0.579898	11
3	peak5244	0.0896088	0.077154	0.86101	-0.215898	60
3	HBE1_7805_Reversed:	0.0333708	0.0213001	0.638286	-0.647725	20
3	peak60875_Reversed:	0.0205945	0.0422695	2.05246	1.03735	48
3	ENSG00000165490_Reversed:	0.018138	0.0320319	1.76601	0.820492	67
3	peak55295	0.0352395	0.0336171	0.95396	-0.0679994	34
3	GATA1_785	0.039244	0.0291719	0.743345	-0.427895	4
3	peak79063	0.0424852	0.0221828	0.52213	-0.937519	31
3	peak55572	0.0884441	0.0342015	0.386702	-1.37071	28
3	peak28011	0.0259875	0.0239047	0.919855	-0.120521	47
3	peak70515_Reversed:	0.0147534	0.0174008	1.17944	0.238104	18
3	peak63123_Reversed:	0.0395605	0.028074	0.709647	-0.494826	61
3	peak40978_Reversed:	0.0607348	0.100967	1.66243	0.73329	59
3	peak15006_Reversed:	0.0306896	0.0377223	1.22915	0.297666	57
3	peak30847_Reversed:	0.0369777	0.0554473	1.49948	0.584462	46
3	ENSG00000176463_Reversed:	0.0190076	0.037697	1.98326	0.987871	72
3	peak67902	0.021236	0.0179746	0.846423	-0.24055	32
3	peak44787	0.0294958	0.0275754	0.934893	-0.0971267	66
3	peak72614	0.0477573	0.0320531	0.671166	-0.57526	26
3	peak24525_Reversed:	0.0546955	0.0322551	0.589721	-0.761896	40
3	LMO2_3739_Reversed:	0.0754693	0.0378985	0.502171	-0.993749	38
3	MYC_3426	0.0812088	0.0388958	0.478961	-1.06202	33
3	peak45785	0.0925038	0.0520232	0.56239	-0.830358	19
3	peak27444_Reversed:	0.019622	0.0178921	0.911837	-0.133152	24
3	peak45374	0.0415466	0.0309083	0.743942	-0.426737	27
3	peak38381	0.029433	0.0457026	1.55277	0.63484	19
3	peak50522	0.0546613	0.0371941	0.680447	-0.555445	39
3	peak6009	0.0844448	0.0734159	0.869395	-0.201916	39
3	peak55983	0.0417552	0.0382881	0.916966	-0.12506	47
3	ENSG00000168393_Reversed:	0.0382463	0.09246	2.41749	1.27351	58
3	peak58019	0.0616163	0.0416479	0.675923	-0.565069	52
3	peak77794_Reversed:	0.0232366	0.0322426	1.38758	0.472569	37
3	peak64452	0.0575128	0.0350398	0.609252	-0.71489	57
3	peak1974_Reversed:	0.0315354	0.0206634	0.655245	-0.609893	23
3	peak57861	0.0227756	0.0286857	1.25949	0.332844	39
3	peak56056	0.0373753	0.022149	0.592611	-0.754841	35
3	peak64481	0.0265162	0.0176083	0.664055	-0.590625	36
3	ENSG00000126010_Reversed:	0.0506124	0.0894064	1.76649	0.820889	35
3	peak64971	0.033482	0.0251202	0.75026	-0.414537	35
3	peak60722_Reversed:	0.0658315	0.0627637	0.9534	-0.0688458	32
3	LMO2_7178_Reversed:	0.0299552	0.0196386	0.655599	-0.609115	50
3	peak25833	0.043293	0.0410567	0.948345	-0.0765165	44
3	peak77470	0.0640532	0.0505282	0.788848	-0.342181	106
3	BCL11A_4382	0.0481207	0.0320891	0.666846	-0.584575	29
3	peak31539_Reversed:	0.0200225	0.0250045	1.24882	0.320566	27
3	peak60815	0.0330627	0.0264292	0.799366	-0.323072	38
3	peak80873	0.0434035	0.0558343	1.2864	0.36334	30
3	peak41994_Reversed:	0.0180506	0.0201846	1.11822	0.16121	65
3	peak6370	0.0376212	0.0225186	0.598563	-0.740425	18
3	peak36965	0.0459015	0.0522663	1.13866	0.187339	39
3	peak46186	0.08316	0.0499163	0.600244	-0.736378	44
3	peak55034	0.0329207	0.0567608	1.72417	0.785901	42
3	peak57604	0.0467191	0.0247151	0.529014	-0.918622	23
3	ENSG00000115474_Reversed:	0.0616692	0.034358	0.557134	-0.843905	29
3	HBE1_9399_Reversed:	0.0427849	0.0327544	0.76556	-0.385412	75
3	ENSG00000265107	0.0322362	0.0200962	0.623405	-0.681759	29
3	ENSG00000073614	0.0145997	0.0351143	2.40514	1.26612	71
3	GATA1_802	0.0849986	0.0429736	0.50558	-0.983988	30
3	peak12273_Reversed:	0.0255286	0.0314292	1.23114	0.29999	55
3	peak31310_Reversed:	0.0450776	0.0714842	1.5858	0.665214	36
3	peak61730_Reversed:	0.0231984	0.0254835	1.0985	0.135534	28
3	peak73127_Reversed:	0.0450941	0.0841334	1.86573	0.89974	22
3	HBA2_5701	0.0384431	0.0272271	0.708243	-0.497684	69
3	peak11296	0.0465607	0.0380718	0.81768	-0.290392	58
3	peak23142_Reversed:	0.0757388	0.0476848	0.629595	-0.667504	51
3	peak43674_Reversed:	0.0222603	0.0237379	1.06638	0.0927209	33
3	peak2673_Reversed:	0.0284003	0.0204715	0.72082	-0.472289	37
3	BCL11A_8363_Reversed:	0.0651731	0.0384096	0.589348	-0.762809	39
3	peak82545	0.0357643	0.0429195	1.20007	0.263116	28
3	peak48731	0.0425863	0.0415138	0.974818	-0.0367959	25
3	peak993	0.0684297	0.0514798	0.752301	-0.410617	33
3	peak2995	0.0886764	0.0585308	0.660049	-0.599356	51
3	peak38043_Reversed:	0.064393	0.0350429	0.544204	-0.87778	105
3	peak7907_Reversed:	0.0413635	0.0329666	0.796997	-0.327353	40
3	peak64854	0.0608488	0.0723368	1.1888	0.249501	40
3	peak32897_Reversed:	0.0604315	0.0346021	0.572585	-0.804438	76
3	peak32542_Reversed:	0.0317415	0.0374658	1.18034	0.239205	33
3	peak50771	0.0328028	0.127446	3.88522	1.958	46
3	peak34569	0.0267175	0.0285641	1.06912	0.0964205	31
3	peak23188_Reversed:	0.0365723	0.0296277	0.810113	-0.303805	63
3	peak3689	0.0626036	0.0794123	1.26849	0.343118	29
3	LMO2_44	0.0414378	0.0312858	0.755006	-0.40544	22
3	peak63473	0.0304573	0.0295459	0.970077	-0.0438292	51
3	peak86073_Reversed:	0.0382247	0.0304979	0.797857	-0.325797	43
3	peak7870	0.051391	0.0535771	1.04254	0.0601009	50
3	peak46466	0.0479485	0.0736974	1.53701	0.620126	37
3	peak64696_Reversed:	0.032937	0.0213927	0.649505	-0.622588	19
3	peak80352_Reversed:	0.0630708	0.056399	0.894217	-0.161303	9
3	peak52308	0.0359737	0.024634	0.684779	-0.54629	29
3	peak61868_Reversed:	0.0245275	0.0384538	1.56778	0.648726	43
3	LMO2_1151	0.0445955	0.0243099	0.54512	-0.875354	21
3	ENSG00000150244	0.0238786	0.0158465	0.663624	-0.591561	26
3	peak2683_Reversed:	0.0420472	0.0295255	0.702199	-0.510049	54
3	peak15694_Reversed:	0.0181088	0.0438008	2.41876	1.27427	112
3	peak80143_Reversed:	0.050369	0.0346416	0.687756	-0.540031	31
3	peak14653	0.0706177	0.0676937	0.958594	-0.0610081	25
3	peak80461	0.0258752	0.0271772	1.05032	0.0708283	38
3	peak84713_Reversed:	0.049055	0.0687623	1.40174	0.487216	41
3	ENSG00000008300	0.0155107	0.0208741	1.34578	0.428446	74
3	peak82700	0.0350393	0.0370726	1.05803	0.0813782	31
3	RBM38_2643	0.0407124	0.0342654	0.841646	-0.248715	41
3	peak40153_Reversed:	0.0824834	0.0508552	0.616551	-0.697708	86
3	peak8726	0.0299647	0.0442608	1.4771	0.562767	28
3	peak26914	0.0258017	0.0355809	1.37901	0.463636	43
3	peak41460	0.0313293	0.0231659	0.739433	-0.435509	67
3	peak1951_Reversed:	0.0238904	0.0137019	0.573532	-0.802053	43
3	peak62105_Reversed:	0.0467191	0.0356545	0.763168	-0.389927	23
3	peak46180	0.0449222	0.0523598	1.16557	0.22103	38
3	RBM38_772_Reversed:	0.0384534	0.0231879	0.603013	-0.729739	38
3	peak69476	0.0777539	0.0560285	0.720588	-0.472754	83
3	peak4431	0.029138	0.0207274	0.711353	-0.491362	37
3	peak30248_Reversed:	0.0318745	0.0194479	0.610141	-0.712786	61
3	peak79357	0.0405562	0.0291719	0.719296	-0.475342	46
3	peak1518	0.0280315	0.0390238	1.39214	0.477307	75
3	peak83879_Reversed:	0.0260292	0.0166696	0.640421	-0.642908	20
3	peak5150	0.0618663	0.0566724	0.916047	-0.126506	127
3	peak59075	0.0436644	0.0512378	1.17345	0.230751	25
3	ENSG00000211716	0.0364409	0.0455637	1.25035	0.322326	34
3	HBE1_9310_Reversed:	0.0620697	0.061122	0.984733	-0.0221957	20
3	peak68305	0.0271905	0.0252823	0.92982	-0.104976	99
3	ENSG00000142409	0.0777974	0.122606	1.57597	0.65624	68
3	peak30460	0.0197869	0.0205919	1.04068	0.0575315	16
3	HBE1_238	0.0436769	0.0334685	0.766274	-0.384067	42
3	ENSG00000132424	0.0277333	0.09455	3.40926	1.76946	46
3	GATA1_5272_Reversed:	0.0282539	0.0242327	0.857676	-0.221495	62
3	peak55492	0.0440494	0.0310241	0.704301	-0.505736	62
3	peak81057_Reversed:	0.0488427	0.0447891	0.917008	-0.124994	32
3	peak54728	0.0321843	0.0226892	0.704979	-0.504347	26
3	peak87331	0.0690775	0.0747819	1.08258	0.114472	41
3	ENSG00000172551_Reversed:	0.0497927	0.0342898	0.68865	-0.538157	37
3	peak35877	0.0506722	0.0605877	1.19568	0.25783	38
3	peak44969	0.0405718	0.055273	1.36235	0.446097	37
3	peak65807_Reversed:	0.0563815	0.0468518	0.830979	-0.267116	43
3	peak751_Reversed:	0.114674	0.115804	1.00985	0.0141389	21
3	peak28725	0.033101	0.0199652	0.603159	-0.72939	93
3	peak11018_Reversed:	0.0398342	0.0225186	0.56531	-0.822887	18
3	peak62446_Reversed:	0.0515779	0.0400627	0.776742	-0.364492	24
3	peak71279	0.0456913	0.0297553	0.651225	-0.618771	49
3	peak60827	0.0411128	0.0923128	2.24535	1.16694	74
3	peak31767_Reversed:	0.026835	0.0194479	0.724722	-0.4645	81
3	GATA1_9332_Reversed:	0.11563	0.0645949	0.558635	-0.840021	27
3	peak3601	0.0390438	0.0218095	0.558589	-0.840141	69
3	peak27672_Reversed:	0.0541689	0.0741123	1.36817	0.452249	36
3	peak67474_Reversed:	0.0599562	0.0333136	0.555632	-0.847799	53
3	peak35483_Reversed:	0.0251317	0.0264894	1.05403	0.07591	28
3	ENSG00000206104	0.0380427	0.0243099	0.639016	-0.646075	27
3	MYC_207	0.0301338	0.0622333	2.06523	1.0463	19
3	peak8643_Reversed:	0.0358939	0.0324923	0.90523	-0.143644	40
3	peak50675_Reversed:	0.0335159	0.0503109	1.50111	0.586027	45
3	peak44658	0.0838883	0.0537678	0.640945	-0.641727	67
3	peak87367_Reversed:	0.0890411	0.0430905	0.483939	-1.0471	50
3	peak18631_Reversed:	0.0372818	0.0361731	0.970261	-0.0435546	49
3	peak4466_Reversed:	0.0235931	0.0265788	1.12655	0.17191	59
3	peak9654	0.0594	0.0467676	0.787334	-0.344953	20
3	peak33007	0.049055	0.0324132	0.660751	-0.59782	23
3	peak51504	0.0437634	0.0277827	0.63484	-0.655536	48
3	peak9903_Reversed:	0.0532598	0.0434337	0.815506	-0.294232	29
3	peak84117_Reversed:	0.0322362	0.022041	0.683734	-0.548493	29
3	peak55202	0.0298207	0.0328959	1.10312	0.141596	46
3	peak1255	0.0290093	0.0269105	0.927651	-0.108347	42
3	ENSG00000206562_Reversed:	0.0273034	0.0209633	0.767793	-0.38121	76
3	peak67405_Reversed:	0.0527826	0.050068	0.94857	-0.0761733	46
3	peak28322_Reversed:	0.0198153	0.0241422	1.21836	0.284942	28
3	ENSG00000005187_Reversed:	0.0594267	0.0647616	1.08977	0.124027	49
3	ENSG00000206262_Reversed:	0.0399019	0.053581	1.34282	0.425263	97
3	ENSG00000109929_Reversed:	0.0313079	0.0559443	1.78691	0.837467	76
3	peak30169_Reversed:	0.0455511	0.110205	2.41937	1.27463	11
3	peak52032_Reversed:	0.0898281	0.0583438	0.649505	-0.622588	43
3	peak71396	0.0882354	0.0868526	0.984329	-0.0227877	43
3	peak32153	0.0432659	0.0465059	1.07488	0.104182	22
3	peak29666	0.0788682	0.0746602	0.946646	-0.0791032	58
3	peak67280	0.027435	0.0256547	0.935107	-0.0967966	46
3	HBE1_6433	0.0855697	0.0501552	0.586132	-0.770702	18
3	peak43614	0.0369195	0.0313064	0.847964	-0.237924	40
3	peak27355_Reversed:	0.0616108	0.0459862	0.746399	-0.421982	47
3	peak58235_Reversed:	0.0420472	0.0283615	0.674517	-0.568073	35
3	RBM38_6870	0.0434488	0.0328184	0.755335	-0.404812	39
3	peak75792_Reversed:	0.0700786	0.071309	1.01756	0.02511	41
3	peak71161_Reversed:	0.0539606	0.0403544	0.747851	-0.419178	39
3	HBA2_5092	0.0535146	0.0282879	0.528601	-0.919748	10
3	peak56462	0.0665747	0.0431501	0.648145	-0.625611	63
3	peak35726	0.0250808	0.0291719	1.16312	0.217996	56
3	peak63625_Reversed:	0.086376	0.0502028	0.581212	-0.782864	42
3	peak38820_Reversed:	0.0530899	0.0447891	0.843648	-0.245288	32
3	peak37078_Reversed:	0.0224836	0.0178273	0.792902	-0.334786	47
3	peak54314	0.0603286	0.0672222	1.11427	0.156095	22
3	peak67384_Reversed:	0.0380427	0.0534818	1.40584	0.491428	13
3	peak41657	0.0417827	0.0349512	0.836499	-0.257565	105
3	peak40339	0.0441708	0.0487671	1.10406	0.142817	65
3	peak60807_Reversed:	0.0270971	0.0162066	0.598094	-0.741556	14
3	peak84629	0.0526368	0.0445141	0.845684	-0.24181	44
3	peak14757_Reversed:	0.0311081	0.0270373	0.869142	-0.202336	40
3	peak43815	0.0436045	0.0799526	1.83359	0.874667	8
3	LMO2_2738_Reversed:	0.0470205	0.0228984	0.486987	-1.03805	30
3	peak2358	0.0500988	0.0357924	0.714438	-0.48512	93
3	peak5132_Reversed:	0.0543109	0.0474043	0.872831	-0.196225	47
3	peak61239_Reversed:	0.0347056	0.0157436	0.453631	-1.14041	20
3	peak26998	0.0492445	0.038633	0.784515	-0.350126	36
3	peak5101_Reversed:	0.0589485	0.0397538	0.674382	-0.568361	33
3	peak29362_Reversed:	0.0311081	0.0260887	0.838646	-0.253866	40
3	ENSG00000155926_Reversed:	0.0377567	0.0259967	0.688533	-0.538402	48
3	peak52063_Reversed:	0.0223622	0.0234905	1.05046	0.0710147	88
3	GATA1_4622	0.0404899	0.0266509	0.65821	-0.60338	26
3	peak85610_Reversed:	0.0309821	0.0264423	0.853471	-0.228587	56
3	peak17077_Reversed:	0.0495941	0.0347071	0.699822	-0.51494	64
3	GATA1_9163_Reversed:	0.0813462	0.0531958	0.653943	-0.612763	50
3	ENSG00000266412_Reversed:	0.0412062	0.0890715	2.1616	1.1121	149
3	peak31366_Reversed:	0.051391	0.0460538	0.896144	-0.158197	71
3	peak9804_Reversed:	0.0401961	0.0491702	1.22326	0.290731	52
3	ENSG00000161649	0.0244192	0.0217536	0.890842	-0.166759	96
3	ENSG00000138193	0.0672755	0.036951	0.54925	-0.864466	4
3	peak63429	0.0736827	0.0377845	0.512801	-0.96353	34
3	peak76864	0.062142	0.0488541	0.786169	-0.347089	82
3	RBM38_1664	0.0233595	0.0187276	0.801712	-0.318844	53
3	peak47699_Reversed:	0.042416	0.0483639	1.14023	0.189321	75
3	peak81296_Reversed:	0.0757517	0.0578807	0.764085	-0.388195	41
3	seq7542_shuffled_0	0.0383909	0.021139	0.550626	-0.860855	22
3	peak48147_Reversed:	0.0246484	0.0174361	0.707393	-0.499417	57
3	peak14722	0.0416784	0.0268688	0.644671	-0.633364	37
3	ENSG00000181617	0.0601508	0.0376803	0.626431	-0.674773	23
3	peak84387	0.0367079	0.0453785	1.23621	0.305919	20
3	peak69574_Reversed:	0.0484586	0.0852398	1.75902	0.814774	93
3	peak7944	0.0438753	0.0367819	0.838328	-0.254413	45
3	peak26047_Reversed:	0.0355399	0.0447997	1.26055	0.334049	27
3	peak9817_Reversed:	0.0496489	0.0459828	0.926159	-0.110669	58
3	ENSG00000186197	0.0469222	0.0600349	1.27946	0.35553	68
3	peak57105_Reversed:	0.0308346	0.027616	0.895619	-0.159044	74
3	peak29225	0.0587145	0.0354793	0.604268	-0.72674	36
3	peak36660	0.0890411	0.0457598	0.513918	-0.96039	16
3	peak83917	0.0703382	0.0435777	0.619546	-0.690717	53
3	GATA1_7168	0.0469716	0.0278578	0.593078	-0.753707	36
3	ENSG00000182318_Reversed:	0.0180848	0.0261397	1.44539	0.531463	92
3	peak9492_Reversed:	0.0330863	0.0232737	0.703425	-0.507531	60
3	peak38181	0.0343144	0.0895275	2.60904	1.38352	28
3	peak55479_Reversed:	0.045641	0.0346572	0.759344	-0.397175	38
3	peak77380_Reversed:	0.0125404	0.0209833	1.67326	0.742658	18
3	peak48678	0.0253361	0.0168299	0.664266	-0.590167	25
3	peak12462_Reversed:	0.0832184	0.0783994	0.942093	-0.0860593	47
3	BCL11A_1516_Reversed:	0.0609145	0.0439448	0.721418	-0.471093	51
3	ENSG00000170624	0.052997	0.0279564	0.527509	-0.922732	31
3	peak82315_Reversed:	0.0480272	0.0359138	0.74778	-0.419313	74
3	peak48752	0.024209	0.0191953	0.792902	-0.334786	76
3	peak61263_Reversed:	0.024589	0.0139889	0.568907	-0.813735	56
3	peak71993_Reversed:	0.0584656	0.0458415	0.784077	-0.350933	34
3	peak34394	0.0632082	0.0650171	1.02862	0.0407069	50
3	peak86392_Reversed:	0.0642072	0.0517735	0.806351	-0.310521	73
3	peak55272_Reversed:	0.0323238	0.020785	0.643024	-0.637055	159
3	ENSG00000182083_Reversed:	0.034421	0.0200199	0.58162	-0.781852	67
3	peak56464_Reversed:	0.0657289	0.0377223	0.573906	-0.801113	57
3	peak67229_Reversed:	0.0494239	0.0245658	0.497043	-1.00856	18
3	peak76696_Reversed:	0.052446	0.0395232	0.753598	-0.408132	30
3	peak34346	0.049055	0.0317459	0.647148	-0.627833	33
3	peak17151	0.0412896	0.0278578	0.674694	-0.567695	73
3	LMO2_946	0.0250979	0.0226139	0.901025	-0.150361	42
3	peak17115_Reversed:	0.0621152	0.0340339	0.547915	-0.867975	43
3	peak23438_Reversed:	0.0302214	0.0589515	1.95065	0.963957	31
3	peak75192_Reversed:	0.0614781	0.0468518	0.76209	-0.391968	43
3	peak61126	0.0601651	0.048857	0.812049	-0.300362	40
3	peak12028_Reversed:	0.0261627	0.0852467	3.25833	1.70413	29
3	peak56131_Reversed:	0.0277454	0.0309579	1.11578	0.158058	48
3	peak42533	0.0280315	0.0254835	0.909103	-0.137484	28
3	peak25272	0.0428881	0.0830426	1.93626	0.953273	49
3	peak5653_Reversed:	0.103501	0.0673197	0.650427	-0.62054	25
3	peak76451_Reversed:	0.0420472	0.0291719	0.693789	-0.527431	12
3	peak9813	0.0560629	0.0288941	0.515386	-0.956274	34
3	peak8439	0.0697772	0.128607	1.84311	0.882143	92
3	peak54331_Reversed:	0.027631	0.0363954	1.31719	0.397468	34
3	peak65948_Reversed:	0.0347056	0.0201425	0.580381	-0.784927	41
3	BCL11A_5572	0.0428258	0.0232295	0.542417	-0.882526	17
3	peak31239	0.0219492	0.0267868	1.2204	0.287354	52
3	peak64093	0.0504978	0.103389	2.04739	1.03378	67
3	peak76275_Reversed:	0.0425477	0.0441051	1.0366	0.0518628	27
3	peak20231	0.0248666	0.0177227	0.712711	-0.488612	61
3	peak75827	0.054381	0.0544542	1.00135	0.00193918	24
3	ENSG00000112186	0.0350393	0.0272694	0.77825	-0.361694	45
3	peak12379_Reversed:	0.0449979	0.0225186	0.500438	-0.998737	18
3	peak63566	0.0673305	0.0421372	0.625826	-0.676166	50
3	peak26536_Reversed:	0.107454	0.0427854	0.398175	-1.32853	14
3	peak67276_Reversed:	0.0244067	0.0345368	1.41505	0.500858	57
3	peak46833_Reversed:	0.0316877	0.0198707	0.627079	-0.673282	22
3	peak42900	0.0444637	0.036884	0.82953	-0.269633	28
3	peak8365_Reversed:	0.0458014	0.0270882	0.591427	-0.757729	111
3	peak54799_Reversed:	0.0395315	0.0511131	1.29297	0.370689	38
3	peak27769_Reversed:	0.0204752	0.0511565	2.49847	1.32104	114
3	peak13005	0.0364409	0.0332775	0.913192	-0.131009	44
3	peak62275	0.0214908	0.0165307	0.769201	-0.378568	29
3	peak57083_Reversed:	0.0520057	0.0363369	0.69871	-0.517235	37
3	peak4480_Reversed:	0.0351823	0.0531841	1.51167	0.596144	48
3	peak86690_Reversed:	0.0550117	0.0692832	1.25943	0.332766	39
3	peak44707	0.0313293	0.0654937	2.0905	1.06385	33
3	ENSG00000213639	0.0243607	0.0259306	1.06444	0.0900994	41
3	peak21953_Reversed:	0.0803209	0.0394568	0.49124	-1.0255	51
3	peak13230_Reversed:	0.0290326	0.0215316	0.741637	-0.431216	41
3	peak82463_Reversed:	0.0310348	0.0171327	0.552047	-0.857136	41
3	peak47680	0.0629721	0.0580698	0.922152	-0.116923	70
3	peak58639	0.0226921	0.0370437	1.63244	0.707034	20
3	peak11534_Reversed:	0.0422446	0.0304045	0.719725	-0.474482	70
3	peak38284	0.0221741	0.0277205	1.25013	0.322077	66
3	peak14946_Reversed:	0.0424476	0.0350063	0.824693	-0.278072	34
3	peak27123_Reversed:	0.0638494	0.0410567	0.643024	-0.637055	17
3	ENSG00000114113_Reversed:	0.0756849	0.0416185	0.549892	-0.86278	24
3	peak56594_Reversed:	0.0280315	0.0618166	2.20526	1.14095	27
3	peak33296_Reversed:	0.0480539	0.0555655	1.15632	0.209535	20
3	peak56309_Reversed:	0.0497558	0.0359786	0.723104	-0.467725	19
3	peak43130	0.049055	0.0237697	0.484551	-1.04528	17
3	peak71206_Reversed:	0.0762716	0.0452277	0.592982	-0.75394	42
3	peak35616_Reversed:	0.0243752	0.0152201	0.62441	-0.679434	22
3	peak36842_Reversed:	0.0420472	0.0256064	0.608993	-0.715503	29
3	BCL11A_1962_Reversed:	0.0804903	0.0497311	0.617852	-0.694667	34
3	LMO2_2746	0.0670753	0.0507035	0.755919	-0.403696	55
3	peak42859_Reversed:	0.071554	0.0637175	0.890482	-0.167342	37
3	HBA2_4428_Reversed:	0.0229858	0.0147804	0.643024	-0.637055	24
3	peak1750_Reversed:	0.0605479	0.0583438	0.963596	-0.0534998	24
3	peak27868_Reversed:	0.050223	0.0445681	0.887405	-0.172336	11
3	peak5821_Reversed:	0.0361175	0.0445058	1.23225	0.301298	25
3	BCL11A_825_Reversed:	0.037526	0.0191342	0.509893	-0.971733	30
3	LMO2_5936_Reversed:	0.0685213	0.0356545	0.520342	-0.942468	17
3	peak35353_Reversed:	0.0336377	0.0372752	1.10814	0.148134	29
3	peak64015	0.0758351	0.0737979	0.973136	-0.0392859	55
3	peak86982_Reversed:	0.023661	0.0283354	1.19756	0.260097	92
3	peak48714_Reversed:	0.0599873	0.0558155	0.930455	-0.103991	49
3	peak28167	0.0432839	0.0200199	0.462526	-1.11239	33
3	peak40506	0.0268635	0.00729297	0.271483	-1.88107	11
3	peak82441_Reversed:	0.0663411	0.0440819	0.664474	-0.589715	44
3	peak72634_Reversed:	0.0229038	0.0208709	0.911245	-0.134089	40
3	peak45716_Reversed:	0.0537901	0.0599206	1.11397	0.155712	36
3	peak83204_Reversed:	0.0360404	0.0314871	0.87366	-0.194856	20
3	peak78645	0.0476006	0.044033	0.925052	-0.112393	52
3	peak46181_Reversed:	0.044531	0.0571129	1.28254	0.359006	78
3	peak71715_Reversed:	0.0261627	0.0304684	1.16457	0.219803	14
3	peak53224_Reversed:	0.0376673	0.0354013	0.939842	-0.0895096	63
3	peak66966_Reversed:	0.0652536	0.0514892	0.789063	-0.341788	60
3	ENSG00000186513	0.0149993	0.0211539	1.41033	0.496028	56
3	ENSG00000198668	0.0691443	0.212414	3.07205	1.6192	44
3	peak73401	0.04536	0.051095	1.12643	0.171761	54
3	peak830_Reversed:	0.0388436	0.0308388	0.793924	-0.332928	34
3	peak26608	0.0574106	0.0353429	0.615616	-0.699898	51
3	ENSG00000161513	0.067208	0.0588124	0.875081	-0.192512	82
3	peak83945_Reversed:	0.0382247	0.0324869	0.849892	-0.234649	43
3	BCL11A_366	0.0633511	0.036951	0.583274	-0.777754	24
3	peak77758	0.0254035	0.0306912	1.20815	0.272799	63
3	peak75896_Reversed:	0.0467878	0.0323179	0.690733	-0.533801	67
3	peak15344_Reversed:	0.0403786	0.0375067	0.928875	-0.106444	41
3	peak51830	0.0278368	0.031873	1.14499	0.195341	71
3	peak57493_Reversed:	0.0230002	0.074301	3.23046	1.69174	38
3	peak40996	0.0690005	0.0831523	1.2051	0.269149	77
3	BCL11A_9892_Reversed:	0.0475534	0.0194479	0.40897	-1.28993	27
3	BCL11A_4344	0.0960077	0.0802227	0.835585	-0.259141	19
3	peak22728_Reversed:	0.0184753	0.0148806	0.805433	-0.312163	65
3	ENSG00000159516	0.0230258	0.0118077	0.512801	-0.96353	27
3	peak84433_Reversed:	0.0244588	0.0204012	0.834106	-0.261697	50
3	RBM38_7564	0.0233595	0.0237697	1.01756	0.02511	26
3	ENSG00000175066	0.0680764	0.101407	1.48961	0.574931	6
3	peak47491	0.0315354	0.0579018	1.83609	0.876635	43
3	peak61090_Reversed:	0.0627661	0.0486198	0.774619	-0.368441	22
3	peak22071_Reversed:	0.0370416	0.0375067	1.01256	0.0180031	13
3	peak59830	0.0425663	0.041777	0.981458	-0.027002	26
3	RBM38_2054_Reversed:	0.0159489	0.0157595	0.988124	-0.0172363	28
3	HBA2_5861	0.0318909	0.0174749	0.547961	-0.867855	68
3	peak52735_Reversed:	0.0412685	0.0526714	1.27631	0.351979	35
3	peak37378	0.0104524	0.0159868	1.52949	0.61305	58
3	RBM38_5207_Reversed:	0.0595668	0.0410837	0.689708	-0.535942	39
3	peak20551	0.0582192	0.0746127	1.28158	0.357926	51
3	peak6889	0.0509352	0.0358126	0.703102	-0.508195	40
3	peak34753_Reversed:	0.0662906	0.0318	0.479706	-1.05978	36
3	peak39520	0.0768971	0.053876	0.700624	-0.513287	36
3	peak71314_Reversed:	0.0332874	0.0250045	0.75117	-0.412788	55
3	peak26396_Reversed:	0.0231564	0.0164885	0.712047	-0.489956	22
3	peak78948	0.0348057	0.0226892	0.651882	-0.617316	59
3	peak22347	0.0478706	0.05581	1.16585	0.221384	141
3	HBA2_5129	0.0844537	0.0383972	0.454653	-1.13716	38
3	peak29919	0.0840944	0.0536494	0.637967	-0.648446	28
3	peak18066	0.0675166	0.0608532	0.901306	-0.149911	92
3	peak55240	0.0442602	0.048108	1.08694	0.120267	37
3	peak40611	0.0214129	0.0207985	0.971305	-0.0420042	35
3	peak21114_Reversed:	0.0450702	0.0310785	0.689559	-0.536255	50
3	peak11829_Reversed:	0.0394192	0.0477082	1.21028	0.275337	31
3	peak28629	0.0468651	0.0316029	0.674337	-0.568458	31
3	peak62680_Reversed:	0.0501215	0.0694418	1.38547	0.470375	91
3	peak29234	0.0616692	0.0365189	0.592173	-0.755908	44
3	peak20532_Reversed:	0.052446	0.0392095	0.747618	-0.419628	30
3	peak31560	0.0700786	0.0519348	0.741093	-0.432274	43
3	ENSG00000054796_Reversed:	0.0238493	0.0466593	1.95642	0.968216	123
3	ENSG00000164197	0.0300337	0.0149332	0.497215	-1.00806	55
3	peak10660	0.0544457	0.0697507	1.28111	0.357389	51
3	peak40974_Reversed:	0.0177533	0.0296581	1.67057	0.740341	59
3	peak13219	0.0528285	0.0556011	1.05248	0.0737966	38
3	BCL11A_4895	0.0395738	0.0366078	0.925052	-0.112393	50
3	peak53959_Reversed:	0.0399448	0.0330615	0.827678	-0.272858	19
3	peak74499_Reversed:	0.0314499	0.027986	0.88986	-0.16835	81
3	LMO2_8930	0.0642011	0.0483061	0.752419	-0.410392	30
3	peak4654	0.0220748	0.022122	1.00214	0.00308372	39
3	peak18402_Reversed:	0.0532598	0.0937036	1.75937	0.815058	54
3	peak7418	0.069837	0.0571702	0.818623	-0.288729	57
3	peak4651	0.060841	0.0327079	0.537596	-0.895406	43
3	peak54464_Reversed:	0.0360404	0.0361176	1.00214	0.00308372	48
3	peak63295	0.054381	0.055621	1.0228	0.0325275	49
3	peak12594	0.0448079	0.0300559	0.670772	-0.576105	65
3	ENSG00000126524_Reversed:	0.0386983	0.100682	2.60171	1.37946	112
3	peak40275_Reversed:	0.0692542	0.0686397	0.991127	-0.0128578	16
3	peak26089_Reversed:	0.0352896	0.0310819	0.880768	-0.183167	55
3	peak80507_Reversed:	0.0234549	0.0218293	0.930693	-0.103623	48
3	peak29824_Reversed:	0.0459716	0.0427854	0.930693	-0.103623	24
3	peak7242_Reversed:	0.0391868	0.0263936	0.673532	-0.570181	48
3	peak1056	0.0388506	0.0237128	0.610359	-0.712271	56
3	peak32954_Reversed:	0.0334221	0.0390205	1.16751	0.223429	77
3	peak43978_Reversed:	0.0299182	0.0456278	1.52509	0.60889	51
3	peak30576_Reversed:	0.0210236	0.0178273	0.847964	-0.237924	41
3	peak15773	0.0776056	0.0513209	0.661304	-0.596615	53
3	peak14783	0.0430342	0.0477981	1.1107	0.151468	70
3	peak52030_Reversed:	0.0634212	0.0437578	0.689956	-0.535424	39
3	peak69286_Reversed:	0.0907334	0.102357	1.12811	0.173911	18
3	peak21948_Reversed:	0.0610096	0.0531958	0.871924	-0.197726	16
3	GATA1_2375	0.110444	0.0575658	0.521222	-0.940029	24
3	GATA1_5774	0.0436961	0.0247866	0.567249	-0.817946	50
3	peak36042_Reversed:	0.0145348	0.0262907	1.80881	0.855039	26
3	peak81129_Reversed:	0.0268127	0.0342452	1.2772	0.352987	22
3	peak56191	0.0560629	0.0308388	0.550076	-0.862298	34
3	LMO2_3320_Reversed:	0.0440494	0.0217631	0.494062	-1.01724	20
3	high_2_4	0.0462624	0.0345091	0.745942	-0.422865	132
3	peak86051_Reversed:	0.0483301	0.032525	0.672975	-0.571374	57
3	MYC_1318	0.0890411	0.0594878	0.668093	-0.581879	16
3	peak21386	0.0448818	0.0303737	0.676749	-0.563308	88
3	peak2654	0.0467191	0.0573904	1.22841	0.296798	50
3	peak42192	0.0564223	0.0398932	0.707046	-0.500124	38
3	peak25819	0.0474977	0.0645563	1.35914	0.442698	35
3	peak55397	0.0321537	0.0228799	0.711579	-0.490905	33
3	HBE1_9732_Reversed:	0.0378944	0.0216088	0.570238	-0.810365	26
3	peak36405_Reversed:	0.0385433	0.0305224	0.791901	-0.336609	35
3	peak63196	0.0636548	0.102507	1.61035	0.687378	23
3	peak37182	0.0233595	0.0324132	1.38758	0.472569	8
3	peak34314_Reversed:	0.0437461	0.0368332	0.841977	-0.248147	32
3	peak26676_Reversed:	0.0143077	0.0301848	2.10969	1.07703	47
3	peak41527	0.0361011	0.0274039	0.759087	-0.397663	32
3	HBE1_1839_Reversed:	0.0405718	0.0281483	0.693789	-0.527431	18
3	peak80771	0.0501168	0.0545131	1.08772	0.121307	32
3	peak25234_Reversed:	0.0400449	0.0361176	0.901926	-0.148919	20
3	ENSG00000165630_Reversed:	0.0159624	0.0214287	1.34245	0.424872	107
3	peak56091_Reversed:	0.0238986	0.0174533	0.730304	-0.45343	77
3	peak59279	0.0263399	0.0192803	0.731979	-0.450125	57
3	BCL11A_2356	0.0589627	0.0489551	0.830272	-0.268344	28
3	peak81326_Reversed:	0.074884	0.0433411	0.578776	-0.788923	34
3	GATA1_349	0.0228678	0.0255894	1.11901	0.162229	18
3	peak81132	0.0545299	0.057736	1.05879	0.0824227	63
3	peak66937_Reversed:	0.0223301	0.0237331	1.06283	0.0879052	58
3	peak51756_Reversed:	0.0731932	0.0460988	0.629823	-0.666982	53
3	peak64209_Reversed:	0.0294616	0.0279812	0.94975	-0.0743802	48
3	peak41298_Reversed:	0.0225408	0.0292721	1.29863	0.376991	96
3	peak59433	0.0453348	0.0863151	1.90395	0.928994	80
3	RBM38_8570	0.0700786	0.0641781	0.915802	-0.126893	4
3	peak77007	0.0537813	0.0594744	1.10586	0.145166	42
3	peak21105_Reversed:	0.0805006	0.0456278	0.566801	-0.819086	38
3	MYC_8731_Reversed:	0.0432659	0.0295947	0.684017	-0.547895	22
3	peak55180_Reversed:	0.0425305	0.0238069	0.559762	-0.837115	28
3	peak59010_Reversed:	0.0630708	0.0524013	0.830834	-0.267368	35
3	peak69511	0.0376975	0.0472786	1.25416	0.326718	28
3	peak35050_Reversed:	0.0625317	0.0344079	0.550246	-0.86185	25
3	peak79329	0.0359737	0.0379234	1.0542	0.0761472	29
3	high_12_2	0.0296242	0.0240889	0.813151	-0.298405	43
3	ENSG00000124256	0.030102	0.0251939	0.836952	-0.256783	87
3	HBE1_8914_Reversed:	0.0575383	0.032072	0.557403	-0.843207	56
3	peak62682_Reversed:	0.0268635	0.0288477	1.07386	0.102812	59
3	peak50889_Reversed:	0.0321336	0.0286975	0.893069	-0.163157	40
3	peak19556	0.0319657	0.0264423	0.82721	-0.273674	56
3	peak28254	0.0396906	0.0373469	0.940951	-0.0878079	112
3	peak17526	0.0498699	0.0802792	1.60977	0.686856	42
3	peak55723_Reversed:	0.0359534	0.0274808	0.764344	-0.387706	22
3	peak32469	0.0256955	0.0194479	0.756861	-0.4019	35
3	peak12783	0.0552843	0.0979599	1.77193	0.825322	53
3	peak2113	0.0130146	0.0187533	1.44095	0.527017	13
3	peak48954_Reversed:	0.0682702	0.054266	0.794871	-0.331208	30
3	peak58345	0.0436644	0.0280499	0.642397	-0.638462	25
3	peak76237_Reversed:	0.0533676	0.0299199	0.560638	-0.83486	25
3	peak1870_Reversed:	0.0284605	0.0194479	0.68333	-0.549346	97
3	peak10983_Reversed:	0.0817584	0.0444524	0.543704	-0.879106	41
3	peak33484	0.0280315	0.0234259	0.8357	-0.258942	21
3	peak59586	0.0619643	0.0373605	0.602936	-0.729924	18
3	HBE1_1238	0.0420472	0.0201425	0.479045	-1.06177	13
3	peak56940	0.116214	0.0636109	0.547361	-0.869435	23
3	peak59122	0.0224252	0.0236911	1.05645	0.0792266	54
3	peak11727	0.0440983	0.023717	0.537821	-0.894802	40
3	peak71377	0.0461695	0.0280279	0.607065	-0.720076	50
3	peak53650	0.05367	0.041979	0.78217	-0.354446	40
3	peak73471_Reversed:	0.0479769	0.0329119	0.685994	-0.543733	25
3	peak68841_Reversed:	0.0428258	0.0451084	1.0533	0.0749136	35
3	peak66201_Reversed:	0.0243874	0.0281995	1.15632	0.209535	49
3	peak28768_Reversed:	0.0253187	0.0260351	1.02829	0.0402535	61
3	peak51068	0.049055	0.0493875	1.00678	0.00974361	37
3	peak961_Reversed:	0.0525034	0.0314871	0.599716	-0.737649	62
3	peak20696_Reversed:	0.0598854	0.0304979	0.509271	-0.973495	21
3	peak22999	0.0836111	0.0888569	1.06274	0.0877893	28
3	peak7492	0.068132	0.0648264	0.951482	-0.0717515	35
3	peak77002_Reversed:	0.0264742	0.0206634	0.780513	-0.357506	71
3	ENSG00000106244	0.0599873	0.0879046	1.46539	0.551281	24
3	peak37588_Reversed:	0.0694947	0.0534818	0.769581	-0.377855	23
3	ENSG00000196511_Reversed:	0.026538	0.0643216	2.42376	1.27724	121
3	peak34912_Reversed:	0.030965	0.0280412	0.905577	-0.14309	42
3	peak7167	0.0293878	0.0407779	1.38758	0.472569	30
3	peak62385_Reversed:	0.105118	0.0729297	0.693789	-0.527431	15
3	peak42814_Reversed:	0.0821387	0.0488459	0.594676	-0.749823	42
3	peak26844_Reversed:	0.0173135	0.0188759	1.09024	0.124646	33
3	ENSG00000166974_Reversed:	0.0287322	0.0239209	0.832547	-0.264397	99
3	peak78411	0.0450506	0.0388958	0.863382	-0.211929	27
3	BCL11A_1879	0.065227	0.0373998	0.573379	-0.802438	51
3	peak84169	0.082619	0.0639734	0.774318	-0.369002	18
3	peak63626	0.0343611	0.0326223	0.949396	-0.0749188	30
3	peak83656_Reversed:	0.0400449	0.032992	0.823875	-0.279503	27
3	peak72162	0.0387101	0.040748	1.05265	0.0740196	20
3	peak45381	0.044782	0.0308321	0.688493	-0.538486	40
3	MYC_615	0.0974427	0.040285	0.413422	-1.27431	20
3	peak49028_Reversed:	0.0621364	0.0400303	0.644233	-0.634346	59
3	HBE1_6604_Reversed:	0.0396097	0.0431236	1.08872	0.122627	68
3	peak11556_Reversed:	0.0308346	0.0181514	0.58867	-0.76447	44
3	peak6340_Reversed:	0.0235719	0.0240889	1.02193	0.0313	43
3	peak46481_Reversed:	0.0285411	0.0180335	0.631844	-0.662361	54
3	peak28324	0.0486862	0.0317308	0.651741	-0.617629	18
3	peak58047	0.0420472	0.0406638	0.9671	-0.0482632	21
3	peak8145_Reversed:	0.0519406	0.0419465	0.807585	-0.308314	50
3	ENSG00000197905_Reversed:	0.0465322	0.0464805	0.998889	-0.00160362	49
3	peak12368_Reversed:	0.0532123	0.0690566	1.29776	0.376021	58
3	peak49381_Reversed:	0.063538	0.0476474	0.749904	-0.415221	29
3	peak77492	0.0291307	0.0392772	1.34831	0.431149	50
3	peak69152_Reversed:	0.0422595	0.0358018	0.84719	-0.239243	65
3	peak41642_Reversed:	0.0547888	0.0381886	0.697016	-0.520736	54
3	peak17646	0.0570885	0.0301206	0.527612	-0.922451	40
3	peak12100	0.018556	0.0186262	1.00378	0.005443	70
3	HBE1_8751	0.0610942	0.0403918	0.66114	-0.596972	38
3	peak45995_Reversed:	0.0264297	0.0208371	0.788397	-0.343006	34
3	peak56808	0.0397947	0.0239626	0.602157	-0.731789	55
3	ENSG00000168938_Reversed:	0.0291994	0.0478095	1.63734	0.711356	47
3	peak54679_Reversed:	0.0505095	0.0262363	0.519434	-0.944988	52
3	peak81124	0.0367524	0.022041	0.599716	-0.737649	44
3	peak56025_Reversed:	0.0237075	0.0408613	1.72356	0.785395	93
3	peak5303_Reversed:	0.0275026	0.0214661	0.780513	-0.357506	52
3	GATA1_9570	0.0563088	0.038384	0.68167	-0.552854	56
3	peak86911_Reversed:	0.0508414	0.128127	2.52014	1.3335	50
3	peak30119	0.0637716	0.0855708	1.34183	0.424206	19
3	LMO2_3143_Reversed:	0.0382869	0.0263258	0.687595	-0.54037	40
3	peak37185_Reversed:	0.0427365	0.0310848	0.72736	-0.459259	60
3	peak58654_Reversed:	0.0574193	0.0316813	0.551754	-0.857904	30
3	peak26777_Reversed:	0.0662312	0.0551024	0.831971	-0.265395	50
3	ENSG00000204388	0.0261627	0.0357842	1.36776	0.45181	74
3	peak36814	0.0579317	0.0285236	0.492366	-1.0222	29
3	peak69786_Reversed:	0.0340382	0.0163918	0.481571	-1.05418	34
3	peak47068_Reversed:	0.0227756	0.0199341	0.875242	-0.192247	39
3	peak74590_Reversed:	0.0682702	0.0906524	1.32785	0.40909	30
3	peak3181_Reversed:	0.0722917	0.0744651	1.03006	0.0427345	37
3	peak16825	0.0639848	0.0574982	0.898622	-0.154214	22
3	peak20475	0.0232064	0.0239114	1.03038	0.0431762	60
3	peak2889_Reversed:	0.0700786	0.0427854	0.610534	-0.711856	19
3	peak19650	0.0438441	0.0329119	0.750657	-0.413774	38
3	peak62254	0.0249169	0.0340339	1.3659	0.449849	17
3	ENSG00000237763	0.0560629	0.0360147	0.642397	-0.638462	53
3	peak10426	0.0457495	0.0489867	1.07076	0.0986367	52
3	HBE1_1006_Reversed:	0.0197494	0.0176799	0.895212	-0.159699	21
3	peak63080_Reversed:	0.0658413	0.0264582	0.401848	-1.31528	42
3	peak86838	0.0298756	0.0445255	1.49036	0.575662	37
3	ENSG00000160886	0.0528663	0.0322426	0.609889	-0.713381	56
3	peak83328_Reversed:	0.049544	0.0377651	0.762255	-0.391654	42
3	ENSG00000151778_Reversed:	0.0471438	0.0335919	0.71254	-0.488957	10
3	HBA2_4433	0.071554	0.0823978	1.15155	0.203573	18
3	peak10723	0.0897007	0.0593162	0.661268	-0.596694	29
3	ENSG00000087502_Reversed:	0.0247611	0.0557507	2.25154	1.17091	59
3	HBE1_7195	0.0553955	0.0370437	0.668712	-0.580542	20
3	peak58198	0.0529094	0.0503215	0.951088	-0.0723488	39
3	peak34637_Reversed:	0.0546254	0.0498665	0.91288	-0.131502	38
3	peak15157_Reversed:	0.0666322	0.0586626	0.880394	-0.183778	60
3	peak67408	0.0529795	0.0392848	0.74151	-0.431462	49
3	ENSG00000179071_Reversed:	0.0454613	0.081407	1.79069	0.840515	77
3	peak14386	0.0591775	0.0572633	0.967653	-0.0474381	26
3	ENSG00000140199	0.0678261	0.113215	1.66919	0.739148	55
3	peak66431	0.0358542	0.0316594	0.883004	-0.179508	42
3	peak51172	0.0550963	0.0422489	0.766819	-0.383041	28
3	peak77839	0.0602298	0.0339025	0.562885	-0.829087	36
3	peak76602_Reversed:	0.0328494	0.0161053	0.490278	-1.02833	31
3	peak37542_Reversed:	0.0526129	0.0453286	0.86155	-0.214994	64
3	peak46705	0.0586909	0.0343377	0.585061	-0.773341	31
3	peak52352_Reversed:	0.0492445	0.0517735	1.05136	0.072253	36
3	peak10354	0.0482141	0.0412296	0.855135	-0.225775	49
3	peak44937_Reversed:	0.0308346	0.0291719	0.946076	-0.079972	14
3	peak44164_Reversed:	0.0299255	0.0210248	0.702571	-0.509284	36
3	peak75956_Reversed:	0.0448503	0.0268735	0.599181	-0.738935	54
3	peak65817_Reversed:	0.0165777	0.015161	0.91454	-0.128882	92
3	ENSG00000108825_Reversed:	0.0292243	0.0492405	1.68492	0.752677	93
3	peak85116_Reversed:	0.0214058	0.0125527	0.586417	-0.770001	54
3	peak20888	0.0630708	0.0364648	0.578158	-0.790465	27
3	peak60221	0.0860615	0.0477668	0.555031	-0.849359	56
3	peak53729	0.0448503	0.0320007	0.713499	-0.487017	54
3	peak68912	0.0371005	0.0245959	0.662954	-0.593019	33
3	peak31628	0.0555624	0.0332235	0.59795	-0.741902	83
3	peak54232_Reversed:	0.0152057	0.0184388	1.21262	0.278131	105
3	peak3617_Reversed:	0.067409	0.0595014	0.882692	-0.180018	41
3	peak80512	0.0698142	0.0570595	0.817305	-0.291054	52
3	peak23575	0.0280315	0.0335919	1.19836	0.261065	10
3	peak57384_Reversed:	0.0346271	0.0263119	0.759864	-0.396186	16
3	peak35606	0.0246606	0.0199403	0.808589	-0.306522	78
3	peak46097	0.0487747	0.0350063	0.717713	-0.478521	24
3	MYC_1135	0.0961079	0.0597329	0.621519	-0.686129	13
3	ENSG00000100078_Reversed:	0.0335089	0.0192244	0.57371	-0.801606	86
3	peak47629	0.0277395	0.023297	0.83985	-0.251797	47
3	peak44989_Reversed:	0.0282235	0.0179827	0.637153	-0.650288	72
3	peak59777	0.0285705	0.0302939	1.06032	0.0844986	25
3	GATA1_9661	0.0915694	0.0764951	0.835379	-0.259498	29
3	LMO2_51_Reversed:	0.0789667	0.0495685	0.627714	-0.671821	40
3	peak83911	0.0287322	0.0299012	1.04068	0.0575315	39
3	peak38344	0.0781646	0.0712467	0.911495	-0.133693	51
3	peak81223_Reversed:	0.030284	0.0310819	1.02635	0.0375215	55
3	peak3842_Reversed:	0.0865677	0.0469038	0.541816	-0.884125	16
3	HBE1_89	0.0263326	0.0244572	0.928782	-0.106588	32
3	peak19046_Reversed:	0.0463128	0.0350908	0.757691	-0.400319	22
3	peak63631	0.0300337	0.0222262	0.740042	-0.434322	41
3	peak27076	0.048516	0.0413268	0.851819	-0.231382	51
3	peak18663	0.0704475	0.0667882	0.948057	-0.0769538	37
3	peak59414	0.0251877	0.0249441	0.990328	-0.0140218	68
3	LMO2_3838	0.0646281	0.0414169	0.640849	-0.641943	53
3	peak7748_Reversed:	0.0411128	0.0210686	0.512458	-0.964495	59
3	peak67194_Reversed:	0.0333101	0.0207108	0.621756	-0.685579	76
3	peak72336_Reversed:	0.0371227	0.0432322	1.16457	0.219803	73
3	peak62693	0.0488134	0.0844979	1.73104	0.791637	57
3	peak59476	0.0637578	0.0520518	0.816398	-0.292655	50
3	ENSG00000109674_Reversed:	0.0321427	0.0681974	2.1217	1.08522	74
3	peak53507	0.0295408	0.0264791	0.896355	-0.157858	64
3	BCL11A_5127	0.0192716	0.0239047	1.24041	0.310818	23
3	peak57789_Reversed:	0.0579741	0.0415478	0.716661	-0.480637	21
3	ENSG00000110047	0.024935	0.0255537	1.02481	0.0353601	85
3	LMO2_3301_Reversed:	0.0766193	0.0473233	0.617641	-0.695158	29
3	peak64234	0.0400449	0.0805699	2.01199	1.00862	20
3	peak30396	0.0340382	0.0384328	1.12911	0.175183	20
3	ENSG00000083097_Reversed:	0.0235991	0.0181181	0.767746	-0.381298	116
3	peak65766	0.0434971	0.0316867	0.728479	-0.457042	57
3	peak6828	0.0636098	0.0473731	0.744745	-0.425181	38
3	peak78542	0.0174535	0.015595	0.893516	-0.162434	52
3	peak71701_Reversed:	0.0713528	0.0542184	0.759864	-0.396186	32
3	peak63103	0.0403874	0.0299396	0.741309	-0.431853	75
3	peak15840_Reversed:	0.0398342	0.0307072	0.770877	-0.375428	56
3	peak5169_Reversed:	0.0273533	0.0199969	0.731059	-0.451941	123
3	ENSG00000099840	0.065073	0.124328	1.91059	0.934017	41
3	peak4984_Reversed:	0.0363135	0.0181219	0.499041	-1.00277	21
3	peak38188_Reversed:	0.0231564	0.0195888	0.845936	-0.24138	68
3	GATA1_2504_Reversed:	0.0626815	0.0370051	0.590367	-0.760316	35
3	ENSG00000125414	0.0214908	0.0204203	0.950189	-0.073713	29
3	peak84033	0.0870332	0.0633626	0.728028	-0.457934	61
3	peak31017	0.0769819	0.0648748	0.842727	-0.246862	66
3	GATA1_2137_Reversed:	0.0560629	0.0395441	0.705352	-0.503584	14
3	BCL11A_2981	0.040219	0.0274808	0.683277	-0.549457	22
3	peak56199_Reversed:	0.0455511	0.0316029	0.693789	-0.527431	27
3	peak67430	0.0486657	0.0326833	0.671588	-0.574352	35
3	peak43379	0.0604889	0.0519464	0.858775	-0.219647	37
3	peak5609	0.0704475	0.0340339	0.48311	-1.04958	37
3	peak43234_Reversed:	0.0520584	0.0541763	1.04068	0.0575315	13
3	peak36688	0.0625702	0.0295192	0.471777	-1.08382	27
3	peak84910_Reversed:	0.0475843	0.0447782	0.94103	-0.087687	80
3	peak81458	0.0318049	0.0323509	1.01717	0.0245542	51
3	peak36881_Reversed:	0.0663411	0.0502405	0.757305	-0.401054	29
3	peak21359_Reversed:	0.0242939	0.0285236	1.1741	0.231561	29
3	peak42156_Reversed:	0.0487955	0.0309726	0.634743	-0.655755	26
3	peak30427	0.0166437	0.0271461	1.63101	0.705768	47
3	peak6443_Reversed:	0.0236817	0.0171008	0.722107	-0.469715	28
3	peak59200	0.073402	0.114482	1.55966	0.641231	96
3	peak25985_Reversed:	0.0516246	0.0312787	0.605888	-0.722877	59
3	peak23130_Reversed:	0.050704	0.0363218	0.716351	-0.481261	33
3	BCL11A_1963_Reversed:	0.0602039	0.0415478	0.690118	-0.535085	43
3	peak6854_Reversed:	0.0986707	0.113576	1.15106	0.202962	24
3	peak44433	0.0324835	0.0271127	0.83466	-0.26074	84
3	peak83046_Reversed:	0.0544457	0.0762957	1.40132	0.486783	25
3	peak24868	0.0460517	0.0166696	0.361977	-1.46603	13
3	peak34374_Reversed:	0.0534247	0.0525094	0.982868	-0.0249307	84
3	peak11287_Reversed:	0.0453988	0.0348794	0.76829	-0.380277	45
3	peak31676	0.0556507	0.156298	2.80856	1.48983	67
3	peak80744	0.0365966	0.0286317	0.782358	-0.354099	35
3	ENSG00000133115_Reversed:	0.0474977	0.0432176	0.909887	-0.13624	17
3	peak78348	0.0643075	0.0440438	0.684894	-0.546047	33
3	peak31656_Reversed:	0.0283652	0.030561	1.07741	0.107572	41
3	BCL11A_2470	0.0554353	0.0435401	0.785422	-0.348461	66
3	peak21785	0.0540607	0.115761	2.14132	1.0985	41
3	LMO2_61	0.0539865	0.0370951	0.687118	-0.54137	26
3	peak62196_Reversed:	0.0275793	0.0244667	0.88714	-0.172766	30
3	peak58084_Reversed:	0.0489176	0.0266932	0.545677	-0.873881	50
3	peak3154	0.0356764	0.0282879	0.792902	-0.334786	32
3	ENSG00000106804	0.0902778	0.0511938	0.56707	-0.818402	33
3	peak78667	0.0463969	0.0375546	0.809421	-0.305039	28
3	peak55095_Reversed:	0.0429232	0.0197518	0.460166	-1.11977	31
3	peak781	0.0548949	0.0405165	0.738073	-0.438164	47
3	peak61122_Reversed:	0.0280315	0.0175779	0.627079	-0.673282	25
3	ENSG00000118231_Reversed:	0.0687223	0.0332497	0.483827	-1.04744	61
3	peak84140_Reversed:	0.0598171	0.0585174	0.978272	-0.031693	55
3	peak25584	0.0640719	0.065984	1.02984	0.0424246	41
3	peak20697	0.0443144	0.0377518	0.851908	-0.23123	67
3	peak9880_Reversed:	0.0396445	0.0244488	0.616701	-0.697356	34
3	LMO2_6762_Reversed:	0.0497332	0.043601	0.876697	-0.18985	30
3	ENSG00000140543	0.0840944	0.0961592	1.14347	0.193415	8
3	ENSG00000111305_Reversed:	0.0588661	0.0423366	0.719203	-0.47553	64
3	peak12401_Reversed:	0.0242434	0.0223388	0.921439	-0.11804	36
3	peak45476	0.0150939	0.0250579	1.66014	0.731303	77
3	peak87500	0.0243752	0.0236757	0.971305	-0.0420042	22
3	MYC_1424	0.0445955	0.0294665	0.660751	-0.59782	32
3	peak66546_Reversed:	0.025944	0.0281374	1.08454	0.117088	46
3	ENSG00000158552	0.0123668	0.0368938	2.98329	1.57691	33
3	peak73767	0.0220247	0.0267409	1.21413	0.279924	27
3	peak80017	0.0371005	0.0194479	0.524196	-0.931821	16
3	peak82579_Reversed:	0.0453843	0.0361176	0.795817	-0.329492	20
3	peak13438	0.0473635	0.157092	3.31674	1.72976	57
3	peak12503	0.0430854	0.02449	0.568405	-0.815008	53
3	peak30536	0.0708431	0.133483	1.88421	0.913961	54
3	peak26124	0.0694947	0.0867053	1.24765	0.319218	47
3	peak73603_Reversed:	0.0359737	0.0340339	0.946076	-0.079972	29
3	peak22059	0.0356	0.023143	0.650086	-0.621298	49
3	peak73588_Reversed:	0.0436045	0.0226892	0.520342	-0.942468	44
3	peak7755_Reversed:	0.0501616	0.101846	2.03035	1.02173	56
3	peak53078_Reversed:	0.0208392	0.0399194	1.91559	0.937792	75
3	peak78715_Reversed:	0.0280315	0.0159573	0.569263	-0.812833	38
3	peak2170	0.0249846	0.0295947	1.18452	0.2443	22
3	peak75898	0.0293056	0.0224535	0.766184	-0.384236	54
3	peak1607_Reversed:	0.0461695	0.0539584	1.1687	0.22491	50
3	peak16495	0.0442602	0.0348015	0.786294	-0.346859	37
3	ENSG00000112473	0.031444	0.0689978	2.19431	1.13377	114
3	peak67314	0.084832	0.0583438	0.687756	-0.540031	18
3	MYC_2730_Reversed:	0.0604679	0.0366732	0.606491	-0.721442	34
3	peak58783	0.0637716	0.0505646	0.792902	-0.334786	19
3	MYC_9879_Reversed:	0.0157677	0.0255254	1.61884	0.694961	7
3	peak9793	0.0473562	0.0807383	1.70492	0.769701	65
3	peak75424	0.0584486	0.0519301	0.888475	-0.170597	46
3	peak80687	0.0238267	0.0240668	1.01008	0.0144628	39
3	HBA2_229	0.0480211	0.0274184	0.570965	-0.808525	60
3	peak68469_Reversed:	0.0205158	0.0209981	1.02351	0.033526	68
3	peak60598	0.0499894	0.0298201	0.596529	-0.745336	29
3	peak37796_Reversed:	0.0325947	0.0230661	0.707665	-0.498862	42
3	peak21377_Reversed:	0.0403653	0.046286	1.14668	0.197462	49
3	peak1514_Reversed:	0.0306896	0.0318543	1.03795	0.0537399	57
3	ENSG00000274443_Reversed:	0.0120135	0.0145859	1.21413	0.279924	13
3	peak14367_Reversed:	0.0319846	0.0471238	1.47333	0.559078	38
3	peak14560	0.0574106	0.0396438	0.690532	-0.53422	51
3	ENSG00000172487_Reversed:	0.0248666	0.0294856	1.18575	0.245798	30
3	peak25468_Reversed:	0.057141	0.0689653	1.20693	0.271343	64
3	peak68353	0.0474379	0.0314159	0.662253	-0.594545	25
3	HBE1_1205_Reversed:	0.0548949	0.0361947	0.659346	-0.600893	35
3	peak8682	0.0379249	0.0263119	0.693789	-0.527431	16
3	peak72212	0.0571842	0.0774027	1.35357	0.436768	24
3	LMO2_6372	0.0630708	0.0509078	0.807153	-0.309085	33
3	GATA1_9461	0.0579741	0.0338129	0.58324	-0.777838	43
3	peak85330	0.0400126	0.0446988	1.11712	0.159782	61
3	peak45502_Reversed:	0.0360905	0.0352494	0.976693	-0.0340224	39
3	RBM38_9368_Reversed:	0.0609775	0.0364964	0.598523	-0.740523	76
3	peak47389	0.0505095	0.0530231	1.04976	0.0700659	52
3	peak55636	0.0306594	0.0358571	1.16953	0.225929	15
3	peak11863_Reversed:	0.0370159	0.0341585	0.922807	-0.115899	38
3	peak31971	0.0682818	0.0383972	0.562334	-0.8305	38
3	GATA1_965	0.0417135	0.025236	0.604984	-0.725031	41
3	peak87283_Reversed:	0.064915	0.0447814	0.689847	-0.535652	37
3	ENSG00000084764	0.0400449	0.0222262	0.555031	-0.849359	6
3	LMO2_3505_Reversed:	0.0705977	0.0255704	0.362199	-1.46515	26
3	BCL11A_3178_Reversed:	0.0337652	0.0335919	0.994867	-0.00742394	21
3	peak68043	0.0653073	0.0817226	1.25135	0.323491	46
3	peak58896_Reversed:	0.057064	0.0442209	0.774934	-0.367855	41
3	peak56112_Reversed:	0.043382	0.0419056	0.965968	-0.0499529	41
3	peak12326	0.0604428	0.0999745	1.65403	0.725988	63
3	ENSG00000255819	0.0476535	0.0520232	1.0917	0.126573	19
3	peak5504_Reversed:	0.0408792	0.0486198	1.18935	0.250177	11
3	peak29361_Reversed:	0.0640719	0.0393589	0.614292	-0.703003	20
3	peak78971_Reversed:	0.0312168	0.0289509	0.927412	-0.108718	43
3	peak48094	0.0487504	0.0314972	0.646091	-0.630191	45
3	peak42940_Reversed:	0.118829	0.0722955	0.6084	-0.716909	22
3	peak20498	0.0659564	0.0523378	0.793521	-0.333659	33
3	peak71583_Reversed:	0.0404899	0.0216088	0.533684	-0.905943	17
3	peak64924_Reversed:	0.0260292	0.017781	0.683115	-0.549799	34
3	GATA1_63_Reversed:	0.118258	0.050443	0.426552	-1.22921	15
3	peak41341_Reversed:	0.0439804	0.0355427	0.80815	-0.307305	28
3	peak71967	0.0269533	0.0205699	0.763168	-0.389927	25
3	peak22901_Reversed:	0.0596567	0.0486198	0.814993	-0.29514	38
3	RBM38_7257	0.0311461	0.0216088	0.693789	-0.527431	8
3	peak62530_Reversed:	0.0465522	0.0347284	0.74601	-0.422734	27
3	peak19269	0.0789307	0.0406018	0.514398	-0.959043	56
3	peak14629	0.0411573	0.0248501	0.603784	-0.727896	62
3	peak7438	0.0395444	0.0447997	1.1329	0.180016	27
3	peak3166_Reversed:	0.0256955	0.0304684	1.18575	0.245798	29
3	peak55350_Reversed:	0.0741216	0.0415138	0.560077	-0.836303	51
3	peak13691_Reversed:	0.0543467	0.0629081	1.15753	0.211052	48
3	peak11002	0.0496157	0.0379234	0.764344	-0.387706	49
3	RBM38_8084	0.0449807	0.0303026	0.673679	-0.569866	42
3	peak20527_Reversed:	0.0465817	0.0220219	0.472759	-1.08082	33
3	peak63262	0.07128	0.0430632	0.604142	-0.72704	34
3	HBE1_8567	0.0605069	0.0429277	0.709468	-0.495191	40
3	peak71404_Reversed:	0.0397112	0.0513209	1.29235	0.369999	17
3	peak2323_Reversed:	0.0260983	0.022801	0.87366	-0.194856	28
3	ENSG00000186150_Reversed:	0.0357401	0.0324132	0.906914	-0.140963	59
3	ENSG00000163141_Reversed:	0.078598	0.103341	1.3148	0.394847	50
3	peak53285	0.0319428	0.0232923	0.729186	-0.45564	85
3	MYC_8060_Reversed:	0.0408458	0.0313945	0.768609	-0.379677	34
3	peak46015	0.0344386	0.0433411	1.2585	0.331706	34
3	peak13055_Reversed:	0.0367913	0.0166118	0.451514	-1.14716	23
3	peak23773	0.0721297	0.0683049	0.946973	-0.0786052	40
3	peak30383	0.023497	0.0254539	1.08328	0.115412	33
3	peak7230	0.046833	0.0372356	0.795072	-0.330842	40
3	peak42395	0.0465067	0.0570178	1.22601	0.293972	21
3	peak71596	0.024209	0.0207739	0.858108	-0.22077	21
3	ENSG00000131203	0.0533676	0.0411398	0.770877	-0.375428	25
3	HBE1_7949_Reversed:	0.0507236	0.0388958	0.766819	-0.383041	41
3	BCL11A_2686	0.0733589	0.0374476	0.510471	-0.9701	46
3	peak83064	0.0900121	0.0911891	1.01308	0.0187425	44
3	ENSG00000166862_Reversed:	0.066506	0.0310785	0.467304	-1.09757	50
3	ENSG00000124733_Reversed:	0.0630708	0.0632057	1.00214	0.00308372	5
3	peak62150	0.050807	0.0316029	0.622018	-0.684972	31
3	MYC_2806	0.0778652	0.0578035	0.742354	-0.42982	17
3	peak75940_Reversed:	0.0576202	0.095727	1.66134	0.73235	44
3	peak31715	0.0453175	0.0421372	0.92982	-0.104976	29
3	peak34306_Reversed:	0.0518157	0.0383065	0.739283	-0.435801	32
3	peak83744	0.0568006	0.0547612	0.964096	-0.0527505	37
3	peak64728_Reversed:	0.0352654	0.0382685	1.08516	0.117904	30
3	peak39454_Reversed:	0.0448503	0.0311167	0.693789	-0.527431	14
3	peak81148	0.0612539	0.0677076	1.10536	0.144515	26
3	peak17372_Reversed:	0.0341633	0.0322106	0.942842	-0.0849128	15
3	peak33037_Reversed:	0.0488018	0.0441679	0.905047	-0.143936	82
3	peak21415	0.0480932	0.0406118	0.84444	-0.243932	50
3	ENSG00000160224_Reversed:	0.0803568	0.0291719	0.363029	-1.46184	14
3	peak8971_Reversed:	0.0590859	0.0327945	0.555031	-0.849359	50
3	peak59572	0.0738162	0.0623954	0.845281	-0.242497	59
3	peak2189	0.0335064	0.0364648	1.0883	0.122072	63
3	peak24070_Reversed:	0.0545876	0.0503258	0.921927	-0.117276	56
3	ENSG00000102962	0.0316877	0.0238871	0.753829	-0.407692	45
3	ENSG00000179051_Reversed:	0.0409691	0.0172039	0.419925	-1.2518	12
3	BCL11A_3591_Reversed:	0.0603286	0.0564412	0.935564	-0.0960917	45
3	HBA2_4429_Reversed:	0.0393519	0.0338469	0.860108	-0.21741	51
3	peak63074	0.048368	0.0514798	1.06434	0.089953	50
3	ENSG00000130701	0.0215957	0.017265	0.799466	-0.322892	97
3	peak49094_Reversed:	0.0466385	0.041243	0.884311	-0.177374	57
3	peak44601	0.0554908	0.0654879	1.18016	0.238978	48
3	peak45054	0.0327034	0.0264292	0.80815	-0.307305	38
3	peak55221_Reversed:	0.0548171	0.0399763	0.729267	-0.455481	44
3	peak34015_Reversed:	0.0588661	0.0482957	0.820433	-0.285542	29
3	RBM38_6220_Reversed:	0.0312659	0.0246839	0.789484	-0.341018	38
3	peak47733	0.0774369	0.0537249	0.693789	-0.527431	39
3	peak17576_Reversed:	0.0337135	0.0270694	0.802924	-0.316664	36
3	peak70317_Reversed:	0.0360905	0.0337908	0.936278	-0.0949904	39
3	peak63779_Reversed:	0.0534811	0.05297	0.990444	-0.0138531	37
3	peak36023_Reversed:	0.0310974	0.0285641	0.918538	-0.122589	31
3	peak24957	0.053016	0.035725	0.673853	-0.569495	45
3	peak4484_Reversed:	0.0298756	0.0194479	0.650963	-0.619353	37
3	seq24642_shuffled_0	0.0430138	0.018442	0.428746	-1.2218	28
3	ENSG00000110203_Reversed:	0.0609807	0.0429901	0.704979	-0.504347	56
3	peak3587_Reversed:	0.0162455	0.0220999	1.36037	0.444	43
3	peak22991_Reversed:	0.0263035	0.027973	1.06347	0.0887824	72
3	peak80322_Reversed:	0.0743258	0.0421372	0.566925	-0.818771	32
3	peak45183_Reversed:	0.0405718	0.0261012	0.643332	-0.636365	18
3	peak6967	0.0371005	0.0346059	0.932761	-0.100421	33
3	peak60655	0.0504114	0.0326223	0.647122	-0.627891	61
3	peak59766_Reversed:	0.0500021	0.060709	1.21413	0.279924	36
3	peak50878_Reversed:	0.0420472	0.0276035	0.656489	-0.607158	30
3	peak83533	0.0365258	0.0268146	0.734126	-0.445901	32
3	peak54359_Reversed:	0.0823051	0.0982741	1.19402	0.255828	46
3	peak76341_Reversed:	0.0236265	0.0230597	0.976008	-0.0350346	34
3	peak58692	0.0442719	0.0430632	0.972699	-0.0399343	62
3	peak83753_Reversed:	0.0580186	0.0940737	1.62144	0.697275	42
3	MYC_5729_Reversed:	0.0305048	0.0245959	0.806295	-0.31062	33
3	peak32745	0.0253502	0.0184332	0.727144	-0.459686	114
3	peak7534	0.0199171	0.0179126	0.899356	-0.153035	56
3	GATA1_1316	0.0533676	0.0400178	0.749853	-0.415321	25
3	peak63758_Reversed:	0.050505	0.0323573	0.640676	-0.642333	57
3	HBE1_1972	0.0572817	0.030863	0.538794	-0.892195	22
3	peak76300	0.0398572	0.0206634	0.518436	-0.947763	31
3	peak1275	0.0242808	0.0235566	0.970177	-0.0436807	70
3	peak82814	0.0210236	0.0189617	0.901926	-0.148919	19
3	peak40178_Reversed:	0.0156976	0.0192534	1.22652	0.294571	49
3	peak4509	0.0731255	0.114151	1.56103	0.642494	45
3	peak47009	0.0162763	0.017409	1.06959	0.0970599	61
3	peak69474_Reversed:	0.0367913	0.057736	1.56928	0.650107	15
3	peak84453	0.0396307	0.028166	0.710711	-0.492666	28
3	peak31444	0.0539272	0.0855708	1.58678	0.666107	104
3	peak65130	0.0560629	0.0377518	0.673384	-0.5705	16
3	peak4111_Reversed:	0.050223	0.0383556	0.763706	-0.388911	35
3	peak60567	0.0756849	0.0458971	0.606423	-0.721604	24
3	peak37883	0.0535146	0.0358018	0.669011	-0.579898	21
3	peak24296_Reversed:	0.0379062	0.0506088	1.33511	0.416955	43
3	peak61908_Reversed:	0.0556108	0.0367001	0.659946	-0.599581	30
3	peak45497	0.0551073	0.0402218	0.729882	-0.454265	43
3	LMO2_6613	0.0494673	0.0306019	0.618629	-0.692855	33
3	peak45706	0.0456067	0.037661	0.825778	-0.276174	62
3	peak3000_Reversed:	0.0194369	0.0222	1.14216	0.19176	105
3	ENSG00000113140_Reversed:	0.0757607	0.0760177	1.00339	0.00488596	147
3	HBA2_478	0.0398909	0.0261799	0.656287	-0.607601	25
3	ENSG00000198121	0.0642608	0.0328413	0.511063	-0.968428	52
3	peak46902_Reversed:	0.0262795	0.0235806	0.897301	-0.156337	39
3	peak62024_Reversed:	0.0645573	0.0350652	0.543164	-0.880541	32
3	peak82228_Reversed:	0.016018	0.0180588	1.12741	0.173009	13
3	peak6831	0.0471084	0.0451084	0.957544	-0.0625899	35
3	peak51385_Reversed:	0.0224836	0.0226892	1.00915	0.0131374	47
3	peak20400	0.0495222	0.0252823	0.510524	-0.969949	14
3	ENSG00000196262	0.0336944	0.0436105	1.2943	0.372167	98
3	peak76378_Reversed:	0.0420472	0.0254319	0.604842	-0.72537	12
3	peak64808	0.0501332	0.0665717	1.3279	0.409144	25
3	peak3299	0.0615135	0.0583438	0.948471	-0.0763242	17
3	peak74301	0.0321843	0.0136856	0.425226	-1.2337	53
3	ENSG00000155428_Reversed:	0.0296666	0.022041	0.742955	-0.428653	59
3	HBA2_4351	0.100867	0.0395335	0.391936	-1.35131	60
3	GATA1_533	0.0640719	0.0397293	0.620074	-0.689488	34
3	peak17556_Reversed:	0.0266805	0.0216739	0.812348	-0.29983	82
3	peak44995_Reversed:	0.0601201	0.0634616	1.05558	0.0780372	37
3	peak25953	0.0304842	0.0262547	0.861255	-0.215487	39
3	peak87332_Reversed:	0.0280315	0.0375067	1.33802	0.420102	27
3	peak18341	0.0539066	0.0482458	0.894988	-0.16006	51
3	ENSG00000147677_Reversed:	0.0473531	0.0990455	2.09163	1.06463	139
3	peak38289	0.0289213	0.0142001	0.490989	-1.02624	62
3	peak41900_Reversed:	0.0310348	0.0222262	0.716169	-0.481627	27
3	peak54671_Reversed:	0.048141	0.0438847	0.911586	-0.133549	114
3	peak61750	0.0571247	0.0338865	0.593203	-0.753403	65
3	peak8890	0.059773	0.0526238	0.880394	-0.183778	33
3	ENSG00000120942_Reversed:	0.0435225	0.10031	2.30479	1.20464	37
3	ENSG00000133020_Reversed:	0.0342149	0.0234519	0.68543	-0.544918	33
3	peak70549	0.039389	0.02716	0.689533	-0.536309	57
3	peak30324_Reversed:	0.0480539	0.0865895	1.80192	0.849538	62
3	peak55762_Reversed:	0.0475316	0.044392	0.933947	-0.0985877	22
3	RBM38_1408	0.0486029	0.0511292	1.05198	0.0731043	61
3	peak274_Reversed:	0.0392034	0.030863	0.787253	-0.345101	68
3	peak4256_Reversed:	0.0563088	0.0460609	0.818005	-0.289819	56
3	peak59424_Reversed:	0.0592483	0.0349179	0.589348	-0.762809	43
3	HBE1_2447_Reversed:	0.0879876	0.0351143	0.399082	-1.32524	17
3	peak61202	0.0241201	0.0291719	1.20944	0.274343	42
3	peak86094	0.0207819	0.0221304	1.06489	0.0906984	57
3	ENSG00000127588_Reversed:	0.0312084	0.0256713	0.822576	-0.281779	74
3	BCL11A_6703	0.0617966	0.0322659	0.52213	-0.937519	21
3	ENSG00000105198_Reversed:	0.0272528	0.0232295	0.852369	-0.230449	17
3	peak69863	0.0700786	0.0961977	1.37271	0.457028	55
3	peak22306	0.0640719	0.0472307	0.737151	-0.439968	20
3	peak21024_Reversed:	0.0383097	0.031981	0.834803	-0.260492	44
3	LMO2_3868	0.0390168	0.0252297	0.646638	-0.628969	36
3	peak15098	0.0558655	0.0316371	0.566308	-0.82034	70
3	peak57359	0.0730293	0.1346	1.8431	0.882131	56
3	peak68322_Reversed:	0.0553621	0.0330615	0.597186	-0.743749	39
3	peak4920_Reversed:	0.0177811	0.0232214	1.30596	0.385106	66
3	peak78635_Reversed:	0.0511162	0.0480478	0.939972	-0.0893099	16
3	peak35880_Reversed:	0.0531879	0.0271772	0.510966	-0.9687	38
3	peak12039	0.0221703	0.0208623	0.941001	-0.0877314	54
3	peak2187	0.0535601	0.0666786	1.24493	0.316065	27
3	peak79678	0.0666809	0.080591	1.20861	0.273345	65
3	range_9_4	0.0426312	0.03687	0.86486	-0.209461	23
3	LMO2_2757_Reversed:	0.0474379	0.0538558	1.13529	0.183062	12
3	peak18498	0.0259079	0.0200372	0.773404	-0.370705	32
3	ENSG00000123416_Reversed:	0.0148402	0.0165879	1.11777	0.160625	33
3	peak9105	0.033482	0.0253903	0.758328	-0.399107	35
3	peak56098_Reversed:	0.0497558	0.049106	0.986939	-0.0189666	39
3	peak82785_Reversed:	0.0280315	0.0356545	1.27195	0.347038	32
3	peak77018_Reversed:	0.051391	0.0378154	0.735837	-0.442542	17
3	peak71175_Reversed:	0.0751243	0.0828481	1.10281	0.141189	24
3	peak2092	0.0517803	0.0572633	1.10589	0.145207	35
3	ENSG00000132763	0.0215125	0.0264582	1.2299	0.29854	42
3	peak11181_Reversed:	0.0409259	0.0203555	0.497374	-1.0076	74
3	peak28668	0.0590136	0.145348	2.46295	1.30039	37
3	ENSG00000205089	0.0420472	0.0205115	0.48782	-1.03558	63
3	peak33549	0.037445	0.0312037	0.833322	-0.263054	66
3	GATA1_830	0.0266299	0.0262547	0.985911	-0.020471	9
3	BCL11A_1160	0.0473361	0.0297223	0.627898	-0.671397	52
3	peak11034	0.0365258	0.0229839	0.629251	-0.668294	32
3	peak6108	0.0458075	0.039133	0.854293	-0.227198	40
3	MYC_7180_Reversed:	0.0880057	0.047263	0.537044	-0.896887	42
3	peak85822	0.0455511	0.040285	0.88439	-0.177245	27
3	peak83350	0.0306594	0.0306912	1.00104	0.00149747	31
3	peak21118_Reversed:	0.0572309	0.0548999	0.95927	-0.0599918	47
3	peak44106_Reversed:	0.0562927	0.0765164	1.35926	0.442822	60
3	peak6509_Reversed:	0.0784005	0.0495314	0.631774	-0.662519	31
3	peak50014_Reversed:	0.0560629	0.0840611	1.49941	0.584391	75
3	peak5896_Reversed:	0.049055	0.0449733	0.916793	-0.125333	7
3	peak42678	0.0689345	0.0502074	0.728335	-0.457327	48
3	peak61788_Reversed:	0.0697601	0.0552498	0.791997	-0.336434	43
3	HBA2_3069	0.0783931	0.0512568	0.653844	-0.612982	58
3	peak50131_Reversed:	0.0538499	0.0559554	1.0391	0.055334	56
3	peak4021_Reversed:	0.0150539	0.0115247	0.76556	-0.385412	26
3	peak3592	0.0517803	0.0359246	0.693789	-0.527431	35
3	ENSG00000165533_Reversed:	0.0262346	0.01122	0.427678	-1.2254	38
3	HBE1_8749_Reversed:	0.0676411	0.0460831	0.681288	-0.553663	22
3	peak34227_Reversed:	0.0241771	0.0291719	1.20659	0.270935	39
3	peak44199_Reversed:	0.0175197	0.0197518	1.12741	0.173009	31
3	peak16257	0.0189212	0.0233375	1.2334	0.302644	39
3	peak47	0.0552385	0.0406118	0.735209	-0.443773	50
3	peak29718	0.0502633	0.0274953	0.547026	-0.870319	28
3	peak54664	0.0416092	0.0270448	0.649971	-0.621553	31
3	peak42363	0.0404899	0.0307925	0.7605	-0.394981	71
3	peak3456	0.0735826	0.0538869	0.732333	-0.449428	23
3	peak740_Reversed:	0.0724951	0.262212	3.61695	1.85478	28
3	RBM38_7496_Reversed:	0.0344386	0.0327836	0.951943	-0.0710527	34
3	peak6330	0.0381358	0.0235184	0.616701	-0.697356	42
3	peak53058_Reversed:	0.0204341	0.0297171	1.45429	0.540314	106
3	peak29230	0.0248195	0.0174221	0.701951	-0.510557	47
3	ENSG00000182795	0.0280315	0.022801	0.813408	-0.297949	28
3	peak66951_Reversed:	0.0378607	0.0883996	2.33487	1.22334	76
3	peak71126	0.0280315	0.0500089	1.78403	0.835139	20
3	peak55083	0.119601	0.0998326	0.834715	-0.260644	14
3	peak19936_Reversed:	0.0632898	0.0797669	1.26034	0.333817	63
3	ENSG00000118434	0.030627	0.0160865	0.525241	-0.928947	80
3	peak70371	0.0440494	0.0302137	0.685905	-0.543919	27
3	BCL11A_3074	0.0458207	0.0265539	0.579518	-0.787075	25
3	ENSG00000166971	0.0347346	0.0266352	0.766819	-0.383041	22
3	peak16988_Reversed:	0.0270758	0.0322659	1.19168	0.253003	43
3	ENSG00000101745	0.0582759	0.0916099	1.572	0.652604	37
3	peak66982_Reversed:	0.0403556	0.0224657	0.556693	-0.845046	57
3	HBA2_1119_Reversed:	0.0387277	0.0296837	0.766472	-0.383696	37
3	peak63243_Reversed:	0.0214203	0.044033	2.05567	1.03961	52
3	peak46152	0.0700786	0.034439	0.491434	-1.02493	23
3	HBE1_114	0.0504566	0.0320891	0.635973	-0.652962	19
3	peak41850	0.0480539	0.0370437	0.770877	-0.375428	20
3	peak71555	0.036986	0.0226892	0.613456	-0.704969	35
3	peak12164	0.0411712	0.0323626	0.786048	-0.34731	63
3	peak39885_Reversed:	0.0637957	0.0479492	0.751605	-0.411954	57
3	RBM38_3864_Reversed:	0.0272938	0.0148418	0.543781	-0.878903	18
3	ENSG00000156689	0.0337815	0.0196973	0.583078	-0.778239	38
3	peak3990_Reversed:	0.0680764	0.0498353	0.732049	-0.449987	55
3	ENSG00000124508_Reversed:	0.0384135	0.0363748	0.946928	-0.0786729	26
3	peak50330_Reversed:	0.0399144	0.0898409	2.25084	1.17047	45
3	peak10126	0.0332225	0.0230494	0.693789	-0.527431	80
3	peak32596	0.0487747	0.0353952	0.725687	-0.46258	49
3	peak4864_Reversed:	0.025035	0.0194479	0.776829	-0.36433	144
3	peak22880_Reversed:	0.0284103	0.0864644	3.04342	1.60569	36
3	peak52129	0.0582759	0.0363369	0.623532	-0.681465	37
3	peak80438	0.0549265	0.0307487	0.559816	-0.836975	36
3	ENSG00000056558_Reversed:	0.0902613	0.0910163	1.00836	0.0120168	24
3	peak58975	0.0171926	0.0159473	0.927566	-0.108478	74
3	MYC_1384	0.0578714	0.0363864	0.628746	-0.66945	30
3	MYC_2187_Reversed:	0.0708872	0.0456278	0.643667	-0.635613	51
3	peak69706	0.0498795	0.0346059	0.693789	-0.527431	33
3	peak51245_Reversed:	0.036832	0.0235184	0.638532	-0.64717	42
3	peak73131	0.0495941	0.0381478	0.769201	-0.378568	12
3	peak74347_Reversed:	0.0376212	0.0616704	1.63925	0.713033	37
3	peak7809	0.0763357	0.039764	0.52091	-0.940893	55
3	peak80462	0.0550963	0.05432	0.985911	-0.020471	28
3	peak32205	0.0643966	0.0342967	0.532585	-0.908916	73
3	MYC_3953	0.0700786	0.0341728	0.487635	-1.03613	34
3	peak7024_Reversed:	0.0429232	0.0388958	0.906173	-0.142141	15
3	peak68955_Reversed:	0.0554258	0.0238679	0.430628	-1.21549	21
3	peak17199_Reversed:	0.0504566	0.030561	0.605689	-0.723351	34
3	peak32647	0.0378803	0.0199735	0.52728	-0.92336	36
3	MYC_2651	0.0560629	0.0303874	0.542023	-0.883575	23
3	peak46701_Reversed:	0.0462	0.0437578	0.947139	-0.0783519	53
3	peak9936_Reversed:	0.0743443	0.19004	2.55621	1.35401	45
3	peak42109	0.0223213	0.0154863	0.693789	-0.527431	26
3	peak4462	0.0430854	0.044298	1.02815	0.0400441	26
3	peak87188	0.0501062	0.0374372	0.747157	-0.420516	39
3	LMO2_3652	0.0484457	0.0344566	0.711243	-0.491586	45
3	peak70167_Reversed:	0.0330107	0.0429901	1.30231	0.381071	75
3	MYC_4589	0.0227756	0.0200557	0.880578	-0.183477	15
3	peak50408	0.0280315	0.0167053	0.595947	-0.746744	77
3	peak80865	0.0535896	0.0347012	0.647536	-0.626967	50
3	peak35169	0.0260693	0.0176976	0.678869	-0.558795	49
3	peak70543	0.0328831	0.0213179	0.648295	-0.625278	25
3	peak19107	0.0251317	0.02716	1.08071	0.111979	57
3	peak48831	0.0328884	0.034082	1.03629	0.0514313	100
3	LMO2_4714	0.0451389	0.0258829	0.573406	-0.802372	67
3	ENSG00000204314_Reversed:	0.0353196	0.0394793	1.11777	0.160625	49
3	peak23229_Reversed:	0.0239885	0.0267409	1.11474	0.156707	51
3	ENSG00000185053	0.0345721	0.00842743	0.243764	-2.03644	14
3	peak43870_Reversed:	0.0719727	0.0562413	0.781426	-0.35582	36
3	peak13946	0.0583357	0.0396843	0.680274	-0.555813	36
3	peak23651_Reversed:	0.0579569	0.0370562	0.639374	-0.645267	36
3	peak63887	0.0749473	0.073595	0.981957	-0.0262677	94
3	peak35077	0.0352729	0.024634	0.698384	-0.517908	59
3	peak44551	0.0700786	0.0460018	0.656431	-0.607284	25
3	RBM38_4899	0.0579741	0.0490618	0.84627	-0.24081	21
3	peak5781_Reversed:	0.0884993	0.0683455	0.772272	-0.372819	34
3	HBE1_5936	0.0519219	0.0258569	0.497996	-1.00579	43
3	peak33638_Reversed:	0.0288559	0.0311739	1.08033	0.11147	33
3	peak79602_Reversed:	0.0526991	0.0396738	0.752835	-0.409595	24
3	peak3401	0.0345003	0.0336599	0.975641	-0.0355779	38
3	peak44762	0.0621624	0.175481	2.82295	1.49721	107
3	peak68286	0.0424476	0.0227818	0.536705	-0.897799	34
3	ENSG00000112701	0.0247611	0.0181514	0.73306	-0.447997	29
3	peak32621	0.0468253	0.0366858	0.783462	-0.352064	87
3	peak9293	0.0420472	0.0386933	0.920234	-0.119927	47
3	peak23761	0.0186876	0.0232612	1.24474	0.315844	50
3	peak15512	0.0884069	0.0488691	0.552775	-0.855236	38
3	peak50223_Reversed:	0.0295068	0.0317308	1.07537	0.104837	56
3	peak61770_Reversed:	0.0468185	0.0370338	0.791008	-0.338236	46
3	peak74174	0.0745227	0.0400817	0.537846	-0.894736	81
3	peak37714_Reversed:	0.056635	0.0887063	1.56628	0.647343	48
3	peak46611_Reversed:	0.0752423	0.0542495	0.720996	-0.471936	37
3	peak58229_Reversed:	0.0318049	0.0306679	0.964249	-0.052522	25
3	peak69061_Reversed:	0.0253435	0.0427588	1.68717	0.754604	72
3	peak15238	0.0709281	0.0553971	0.781032	-0.356546	32
3	peak48124	0.043593	0.0359643	0.825002	-0.27753	135
3	HBE1_7130	0.0510795	0.0339258	0.664176	-0.590362	44
3	peak13151_Reversed:	0.0340054	0.0226361	0.665662	-0.587137	60
3	peak66329	0.03578	0.0374728	1.04731	0.0666915	122
3	GATA1_3792	0.0420472	0.0390635	0.929039	-0.106188	57
3	peak78968_Reversed:	0.0553736	0.0452722	0.817577	-0.290573	60
3	peak63659_Reversed:	0.0184281	0.0149461	0.811049	-0.302139	53
3	peak49065_Reversed:	0.0491738	0.0416977	0.847964	-0.237924	58
3	BCL11A_1130_Reversed:	0.0784881	0.0433411	0.552199	-0.856739	34
3	peak83200_Reversed:	0.0543417	0.0325838	0.59961	-0.737905	56
3	peak17540_Reversed:	0.0802011	0.0653666	0.815034	-0.295068	35
3	peak4494_Reversed:	0.0546327	0.0422695	0.773702	-0.37015	48
3	MYC_2744	0.0469939	0.0260259	0.553814	-0.852526	33
3	peak15870	0.0502515	0.054549	1.08552	0.118387	40
3	HBE1_7975_Reversed:	0.0393345	0.0269761	0.685814	-0.54411	30
3	peak14879	0.0397112	0.0820054	2.06504	1.04617	29
3	peak30676_Reversed:	0.0677427	0.0551024	0.813408	-0.297949	23
3	RBM38_4595_Reversed:	0.0362971	0.0149599	0.412152	-1.27875	38
3	peak75883_Reversed:	0.0263825	0.0265979	1.00816	0.0117278	33
3	peak22678	0.0345721	0.0239858	0.693789	-0.527431	44
3	peak37665	0.0236933	0.0215316	0.908766	-0.138019	41
3	peak76903_Reversed:	0.0284694	0.0179285	0.629747	-0.667156	31
3	peak40221	0.0468723	0.0286936	0.612167	-0.708003	60
3	RBM38_6123_Reversed:	0.0668932	0.0296139	0.442703	-1.17559	21
3	peak77058	0.033482	0.0248501	0.742193	-0.430134	17
3	peak19273	0.0411128	0.0194479	0.473038	-1.07997	14
3	peak29795	0.0601852	0.0471898	0.784077	-0.350933	33
3	ENSG00000206069_Reversed:	0.0528663	0.0325838	0.616343	-0.698195	56
3	peak51781	0.0522809	0.0652894	1.24882	0.320566	62
3	HBE1_5097	0.0233595	0.0153963	0.6591	-0.601432	23
3	peak48444_Reversed:	0.0333708	0.0291719	0.874174	-0.194007	62
3	peak52419_Reversed:	0.0378671	0.0493022	1.30198	0.380708	56
3	peak6161_Reversed:	0.0486987	0.0438402	0.900234	-0.151629	58
3	ENSG00000100121	0.0262795	0.0249644	0.949957	-0.0740654	103
3	BCL11A_5999_Reversed:	0.0385433	0.0145859	0.37843	-1.4019	7
3	LMO2_6945	0.054613	0.0378899	0.693789	-0.527431	28
3	peak79640	0.0230109	0.0284462	1.23621	0.305919	66
3	peak72247	0.0579866	0.0354639	0.611587	-0.709371	50
3	peak44126_Reversed:	0.0315354	0.0184755	0.585866	-0.771357	39
3	peak11755	0.0575383	0.0271247	0.471421	-1.08491	18
3	peak85904_Reversed:	0.113355	0.0871744	0.769037	-0.378874	56
3	MYC_1417	0.089485	0.0615851	0.688216	-0.539066	38
3	peak31933	0.0135636	0.0181932	1.34133	0.423659	30
3	peak52668	0.0253187	0.0285445	1.12741	0.173009	30
3	peak33647_Reversed:	0.044277	0.0415478	0.938362	-0.0917832	43
3	peak63645	0.0455511	0.0379234	0.832547	-0.264397	19
3	peak78478	0.0250281	0.0347284	1.38758	0.472569	27
3	peak31183_Reversed:	0.0235931	0.0298201	1.26393	0.337919	59
3	peak20495	0.0348596	0.0304185	0.872601	-0.196606	38
3	peak19561	0.0627371	0.061122	0.974257	-0.0376257	41
3	peak8718_Reversed:	0.0483769	0.0588143	1.21575	0.281849	61
3	LMO2_5686_Reversed:	0.0846784	0.0623954	0.736852	-0.440554	23
3	peak59626	0.0383909	0.0393186	1.02416	0.0344479	22
3	peak68489_Reversed:	0.0688599	0.0555957	0.807374	-0.308691	45
3	peak51464	0.0475079	0.0329604	0.693789	-0.527431	76
3	peak79913_Reversed:	0.0423976	0.0430285	1.01488	0.0213113	39
3	peak22077	0.0470205	0.0304266	0.647092	-0.627958	30
3	peak18303	0.0410806	0.0318543	0.775411	-0.366966	28
3	peak19643	0.084655	0.065345	0.771898	-0.373518	24
3	peak37822_Reversed:	0.0221916	0.0248501	1.1198	0.163241	35
3	ENSG00000171478_Reversed:	0.0343853	0.028394	0.82576	-0.276206	74
3	peak11393_Reversed:	0.0981101	0.168549	1.71795	0.780691	5
3	peak18777	0.0476535	0.0194479	0.408111	-1.29297	49
3	peak81552_Reversed:	0.0274924	0.0276759	1.00667	0.00959703	25
3	peak13675	0.0622921	0.149371	2.39791	1.26178	35
3	peak51872_Reversed:	0.0264742	0.0253903	0.959061	-0.060305	71
3	peak42864	0.0907129	0.0518611	0.571706	-0.806655	71
3	ENSG00000132405_Reversed:	0.0955618	0.210833	2.20625	1.1416	21
3	peak8042	0.0607348	0.0427854	0.704463	-0.505405	59
3	peak29728_Reversed:	0.0437992	0.0644212	1.47083	0.556633	23
3	peak71837	0.0476535	0.0194479	0.408111	-1.29297	4
3	peak51214	0.0708872	0.0405788	0.572442	-0.804799	51
3	peak59660	0.033482	0.0307925	0.919674	-0.120806	35
3	HBA2_5165_Reversed:	0.0400449	0.0513981	1.28351	0.360094	13
3	peak12229_Reversed:	0.0289914	0.0237105	0.817844	-0.290102	72
3	peak10147_Reversed:	0.063538	0.03922	0.617268	-0.696031	29
3	peak47423_Reversed:	0.0322362	0.0330615	1.0256	0.0364699	29
3	MYC_5327_Reversed:	0.0420472	0.0329769	0.784283	-0.350553	22
3	peak55869	0.0208112	0.0247519	1.18935	0.250177	32
3	peak86945_Reversed:	0.0417212	0.0983703	2.3578	1.23744	42
3	peak50955_Reversed:	0.0367913	0.0259306	0.704802	-0.504711	23
3	peak43132_Reversed:	0.0481137	0.0431047	0.895893	-0.158602	66
3	peak71883_Reversed:	0.0687223	0.0370138	0.538599	-0.892715	30
3	ENSG00000131016_Reversed:	0.0205347	0.0416095	2.0263	1.01885	42
3	peak46330	0.0523606	0.0566925	1.08273	0.114675	52
3	RBM38_1761	0.0767177	0.0396635	0.517006	-0.951746	37
3	peak48180_Reversed:	0.0578149	0.0942009	1.62935	0.704299	47
3	peak84454	0.0241071	0.0318946	1.32304	0.403856	49
3	peak82433_Reversed:	0.0657961	0.0424073	0.644526	-0.63369	35
3	peak13814	0.032397	0.0277372	0.856165	-0.224039	60
3	peak76326	0.03929	0.0357077	0.908823	-0.137929	60
3	ENSG00000116661	0.0289981	0.0134124	0.462526	-1.11239	28
3	peak8085	0.0481566	0.0361532	0.750742	-0.413611	38
3	ENSG00000162999	0.0308346	0.0272271	0.883004	-0.179508	49
3	peak5361_Reversed:	0.0333161	0.024549	0.736852	-0.440554	60
3	LMO2_7018_Reversed:	0.0355784	0.0199466	0.560638	-0.83486	38
3	peak19632_Reversed:	0.0444499	0.0259769	0.584408	-0.774952	69
3	peak6780_Reversed:	0.0425477	0.0270882	0.636653	-0.65142	27
3	peak39127	0.0501332	0.0344079	0.686329	-0.543028	25
3	peak19629	0.0295888	0.022591	0.7635	-0.3893	98
3	RBM38_4184_Reversed:	0.0621567	0.044392	0.714195	-0.485611	45
3	peak71638_Reversed:	0.0260292	0.0250045	0.960631	-0.0579457	6
3	peak49035_Reversed:	0.0812912	0.0512129	0.629992	-0.666594	29
3	peak63988_Reversed:	0.0248779	0.0272271	1.09443	0.130177	39
3	ENSG00000183434	0.0100738	0.0221828	2.20203	1.13883	63
3	peak62355_Reversed:	0.0292328	0.0227818	0.779325	-0.359704	34
3	peak63201	0.0632199	0.0864812	1.36794	0.452008	46
3	peak60722	0.0410461	0.0520926	1.26913	0.343836	27
3	peak13171	0.0468526	0.0558433	1.19189	0.253256	34
3	peak79264_Reversed:	0.0252283	0.0167252	0.662954	-0.593019	24
3	peak58998_Reversed:	0.0667529	0.113226	1.6962	0.762309	58
3	ENSG00000205426	0.024184	0.0192573	0.796281	-0.328651	50
3	peak83993	0.0697804	0.0527577	0.756052	-0.403442	46
3	GATA1_2720_Reversed:	0.0269533	0.0366518	1.35983	0.443423	12
3	peak58833_Reversed:	0.0288559	0.0295532	1.02416	0.0344479	50
3	peak41814	0.0560629	0.0498105	0.888475	-0.170597	48
3	LMO2_3782	0.0436961	0.0297439	0.680699	-0.554912	16
3	peak86687_Reversed:	0.0351951	0.0252823	0.718348	-0.477245	44
3	RBM38_4308	0.0656737	0.0430632	0.655715	-0.608859	34
3	peak49386	0.0555023	0.0388958	0.700797	-0.512931	24
3	peak53130	0.0395883	0.0296837	0.749809	-0.415404	56
3	peak77693_Reversed:	0.0671451	0.0517857	0.771251	-0.374728	42
3	peak32384	0.0220247	0.0225735	1.02492	0.0355052	27
3	peak18125_Reversed:	0.0289455	0.0249441	0.861759	-0.214644	45
3	GATA1_9243_Reversed:	0.103274	0.0506669	0.490608	-1.02736	18
3	peak39377_Reversed:	0.0424921	0.101407	2.38649	1.25489	62
3	BCL11A_9155	0.048418	0.0304979	0.629887	-0.666834	21
3	peak57655	0.0288463	0.0350515	1.21511	0.281088	85
3	peak59950_Reversed:	0.0348641	0.0305089	0.875081	-0.192512	79
3	peak70607	0.0443831	0.0370051	0.833764	-0.262289	35
3	peak86057_Reversed:	0.021213	0.0362677	1.70969	0.773739	36
3	BCL11A_4119_Reversed:	0.0860966	0.0421372	0.489417	-1.03086	41
3	peak12295_Reversed:	0.0558034	0.0334936	0.600208	-0.736465	53
3	peak2498_Reversed:	0.0186262	0.0257173	1.38071	0.465409	75
3	peak1747	0.0603455	0.0478095	0.792262	-0.33595	35
3	peak55852_Reversed:	0.022376	0.0211539	0.945383	-0.0810293	56
3	peak6625	0.0412827	0.059051	1.4304	0.516423	54
3	peak23663_Reversed:	0.0652928	0.0913103	1.39848	0.483855	40
3	RBM38_7896	0.0420472	0.0224867	0.534796	-0.90294	47
3	peak5104	0.0542791	0.036067	0.664474	-0.589715	54
3	peak37315	0.0201826	0.0217817	1.07923	0.109999	24
3	peak75513_Reversed:	0.0247119	0.0304513	1.23225	0.301298	37
3	peak5396_Reversed:	0.0759457	0.0877418	1.15532	0.208296	42
3	peak68627	0.0305798	0.0229839	0.751605	-0.411954	21
3	peak59741	0.0437101	0.0555419	1.27069	0.345612	58
3	peak85322_Reversed:	0.0256559	0.0220849	0.860812	-0.216229	58
3	peak3944_Reversed:	0.0252283	0.0416185	1.64968	0.722183	49
3	peak24819_Reversed:	0.0339881	0.0695263	2.0456	1.03253	79
3	peak10917	0.0456257	0.0419992	0.920518	-0.119483	46
3	GATA1_9814	0.0475109	0.0357644	0.752761	-0.409736	58
3	ENSG00000103145	0.033719	0.0291719	0.865147	-0.208983	68
3	peak2544	0.0651731	0.0345201	0.529667	-0.916843	39
3	peak63336_Reversed:	0.04418	0.0361478	0.818193	-0.289488	45
3	RBM38_2150_Reversed:	0.0383287	0.0375067	0.978553	-0.0312778	48
3	ENSG00000165617_Reversed:	0.0311461	0.0234095	0.751605	-0.411954	26
3	MYC_1262_Reversed:	0.0672755	0.0306305	0.455299	-1.13511	19
3	peak27609	0.0700786	0.0723134	1.03189	0.0452879	70
3	peak73341_Reversed:	0.0786792	0.0543658	0.69098	-0.533284	43
3	peak71864_Reversed:	0.0615954	0.0527141	0.855812	-0.224635	37
3	peak2548_Reversed:	0.0351087	0.0396661	1.12981	0.176076	100
3	peak67620	0.0726662	0.0572966	0.78849	-0.342835	64
3	peak82271	0.0455511	0.0334261	0.733815	-0.446511	31
3	peak52800	0.0462688	0.0500257	1.0812	0.112629	82
3	peak6090	0.0240895	0.0294758	1.22359	0.291122	31
3	peak1790	0.0463423	0.0431305	0.930693	-0.103623	61
3	peak68686	0.0762284	0.0457423	0.600069	-0.7368	97
3	peak23204	0.0846908	0.0513094	0.605844	-0.722982	46
3	ENSG00000230031_Reversed:	0.037945	0.0203966	0.53753	-0.895582	40
3	peak43875	0.00700786	0.0111131	1.5858	0.665214	13
3	peak70154	0.0735211	0.0605615	0.823729	-0.279757	56
3	peak18704_Reversed:	0.0431684	0.0365621	0.846963	-0.239629	24
3	peak73421	0.0540607	0.0392431	0.725909	-0.46214	27
3	peak576_Reversed:	0.0467775	0.0537249	1.14852	0.199776	79
3	GATA1_124	0.0598232	0.0452994	0.757221	-0.401213	40
3	peak48285_Reversed:	0.0327034	0.0288772	0.883004	-0.179508	65
3	peak59435	0.0386834	0.0598996	1.54846	0.630831	49
3	peak44603	0.0506722	0.0291719	0.575697	-0.796618	12
3	peak58376_Reversed:	0.026223	0.0203889	0.777522	-0.363044	30
3	peak21183_Reversed:	0.0436045	0.0464589	1.06546	0.0914788	8
3	ENSG00000059122	0.0165487	0.0296405	1.79111	0.840853	82
3	peak58435	0.0404899	0.0257145	0.635084	-0.654981	44
3	BCL11A_491	0.037945	0.0317807	0.837547	-0.255758	40
3	peak43026	0.0337652	0.0220999	0.654518	-0.611495	21
3	peak2975_Reversed:	0.0871248	0.0417867	0.479619	-1.06004	36
3	ENSG00000102699	0.0202449	0.0315729	1.55954	0.641123	80
3	ENSG00000124143_Reversed:	0.0418096	0.0140091	0.335069	-1.57747	58
3	GATA1_424	0.0727483	0.0370437	0.509203	-0.973687	20
3	peak43170	0.0449979	0.0307072	0.682415	-0.551278	37
3	peak74972	0.0762551	0.0507624	0.665692	-0.587074	58
3	RBM38_4923_Reversed:	0.0443355	0.0208371	0.469986	-1.08931	48
3	peak7864_Reversed:	0.0228804	0.0419709	1.83436	0.87528	116
3	peak12237_Reversed:	0.0228179	0.0481031	2.10813	1.07596	206
3	peak28748_Reversed:	0.0280315	0.0213927	0.763168	-0.389927	24
3	HBE1_3198	0.0770865	0.151532	1.96574	0.975069	35
3	peak4831	0.0230258	0.025699	1.1161	0.15846	27
3	peak3895_Reversed:	0.152262	0.0998916	0.656052	-0.608119	21
3	peak50828_Reversed:	0.0547888	0.0913463	1.66725	0.737466	32
3	peak83855	0.045345	0.0337479	0.744246	-0.426148	33
3	peak30227	0.0657661	0.143615	2.18373	1.12679	38
3	peak71311_Reversed:	0.0302612	0.0232049	0.766819	-0.383041	43
3	MYC_6521_Reversed:	0.0348391	0.0288941	0.829357	-0.269935	69
3	ENSG00000280236	0.029433	0.0301443	1.02416	0.0344479	29
3	peak61556_Reversed:	0.0548616	0.0469528	0.855842	-0.224584	34
3	peak19481	0.0332874	0.0325753	0.978608	-0.0311974	39
3	peak31610_Reversed:	0.0496921	0.0447891	0.901333	-0.149868	32
3	peak33896	0.0567303	0.0636688	1.12231	0.166466	41
3	HBE1_2286_Reversed:	0.0343611	0.0225847	0.657274	-0.605434	30
3	peak51270_Reversed:	0.0327034	0.175494	5.36625	2.42391	41
3	peak4820	0.0763714	0.0422695	0.553472	-0.853417	48
3	peak67905	0.0531122	0.033778	0.635973	-0.652962	18
3	MYC_2813_Reversed:	0.027364	0.0222262	0.812241	-0.30002	41
3	ENSG00000088356_Reversed:	0.0151306	0.0308846	2.0412	1.02942	175
3	peak20339_Reversed:	0.0530469	0.0370495	0.69843	-0.517813	78
3	ENSG00000156466	0.0327034	0.0180386	0.551584	-0.858348	68
3	peak70015_Reversed:	0.0511879	0.0410097	0.801161	-0.319836	22
3	peak46560	0.0459716	0.0252823	0.549955	-0.862615	24
3	MYC_4714	0.0325365	0.0270882	0.832547	-0.264397	27
3	peak68386	0.0283297	0.0326891	1.15388	0.206494	46
3	peak53736_Reversed:	0.036387	0.0746127	2.05053	1.036	51
3	peak51433	0.0265162	0.0349537	1.3182	0.398568	36
3	peak63620	0.0745998	0.0583438	0.782089	-0.354594	30
3	peak28782	0.0316535	0.0272052	0.85947	-0.218481	88
3	peak75985	0.050223	0.0326158	0.649419	-0.622779	47
3	peak73470	0.0469222	0.0414325	0.883004	-0.179508	45
3	peak67421_Reversed:	0.0718306	0.0427854	0.595643	-0.747479	39
3	peak26866	0.0289505	0.0255055	0.881002	-0.182783	60
3	peak23359	0.0443831	0.0378829	0.853543	-0.228464	47
3	ENSG00000102053	0.0295888	0.0237697	0.803335	-0.315927	26
3	peak5734	0.0487316	0.0303687	0.623182	-0.682274	64
3	MYC_2902_Reversed:	0.0302006	0.0195637	0.647792	-0.626397	83
3	peak11767_Reversed:	0.0597192	0.0976624	1.63536	0.709608	22
3	BCL11A_3653	0.0766193	0.0538059	0.70225	-0.509944	29
3	peak59802	0.0367079	0.0157436	0.428888	-1.22133	20
3	peak77427	0.0235719	0.0212159	0.900051	-0.151922	21
3	peak83533_Reversed:	0.0350393	0.0250776	0.715698	-0.482577	37
3	peak74373_Reversed:	0.0716681	0.0449107	0.626648	-0.674272	96
3	peak2555	0.0710798	0.0629742	0.885965	-0.174678	41
3	peak34923_Reversed:	0.0716359	0.0430015	0.600278	-0.736296	44
3	peak33490	0.0615473	0.0507337	0.824304	-0.278752	22
3	peak10847	0.0694112	0.050935	0.733815	-0.446511	20
3	peak3974	0.0389892	0.0277575	0.711927	-0.490198	54
3	peak66138_Reversed:	0.0766193	0.051537	0.672637	-0.5721	29
3	peak9746	0.0755848	0.0677204	0.895953	-0.158505	27
3	peak540_Reversed:	0.0165976	0.0368487	2.22013	1.15064	37
3	HBE1_5650_Reversed:	0.0672755	0.0675815	1.00455	0.00654758	19
3	peak33501	0.0911022	0.0494301	0.542579	-0.882096	23
3	peak84395	0.0736463	0.0608189	0.825825	-0.276092	54
3	peak65000	0.0739011	0.0738137	0.998817	-0.0017077	21
3	HBE1_1520	0.0478468	0.036884	0.770877	-0.375428	57
3	peak40258_Reversed:	0.0486728	0.037835	0.777334	-0.363393	54
3	GATA1_1644_Reversed:	0.0313018	0.0168549	0.538463	-0.89308	59
3	ENSG00000185479_Reversed:	0.0618625	0.0308484	0.498661	-1.00387	28
3	peak61167	0.109652	0.0726437	0.66249	-0.594029	33
3	peak67941_Reversed:	0.0321194	0.0230944	0.719018	-0.475901	23
3	peak8462_Reversed:	0.0630708	0.0423687	0.671764	-0.573974	13
3	peak76090	0.0578522	0.0446888	0.772466	-0.372456	46
3	peak28658	0.081788	0.0329876	0.403331	-1.30996	78
3	ENSG00000111554_Reversed:	0.030469	0.0261067	0.856829	-0.22292	91
3	LMO2_6488_Reversed:	0.0256955	0.017071	0.664356	-0.589972	89
3	peak6132_Reversed:	0.0536464	0.0311837	0.581283	-0.782688	57
3	peak9011_Reversed:	0.0556339	0.0522911	0.939915	-0.0893982	97
3	peak55485_Reversed:	0.0312168	0.0256359	0.82122	-0.28416	21
3	peak64503	0.0696115	0.073578	1.05698	0.079949	29
3	peak5818_Reversed:	0.0324575	0.0299396	0.922424	-0.116498	37
3	peak40624_Reversed:	0.0583235	0.157256	2.69628	1.43097	92
3	LMO2_9584_Reversed:	0.0173135	0.0268839	1.55277	0.63484	16
3	peak31968_Reversed:	0.0252283	0.0296581	1.17559	0.233381	19
3	ENSG00000130303_Reversed:	0.0530595	0.107832	2.03228	1.0231	55
3	peak57422	0.0254035	0.0297796	1.17226	0.229298	15
3	peak34193	0.0360905	0.0285641	0.791458	-0.337415	79
3	seq23307_shuffled_0	0.0665747	0.0324132	0.48687	-1.03839	11
3	peak84742_Reversed:	0.0747506	0.085895	1.14909	0.200489	5
3	peak46793	0.051391	0.0410567	0.798909	-0.323898	62
3	HBE1_7702	0.0413095	0.0460609	1.11502	0.157067	18
3	HBE1_8972_Reversed:	0.054381	0.0388958	0.715246	-0.483488	24
3	peak64242_Reversed:	0.0208527	0.0398445	1.91076	0.934149	40
3	peak38680	0.0654067	0.0340339	0.520342	-0.942468	29
3	ENSG00000124249	0.0794991	0.102181	1.28531	0.362121	60
3	peak45773	0.0555796	0.0387282	0.696806	-0.521172	57
3	peak48696	0.040996	0.0443656	1.08219	0.113957	79
3	peak84746	0.0464595	0.0291719	0.627898	-0.671397	53
3	RBM38_3663	0.0511162	0.0326039	0.637838	-0.648737	16
3	peak26594_Reversed:	0.0225809	0.0756308	3.34933	1.74387	17
3	peak27880_Reversed:	0.0273871	0.0216833	0.791736	-0.336909	86
3	ENSG00000173575	0.0543109	0.0447302	0.823595	-0.279993	39
3	peak60570_Reversed:	0.0780006	0.0515793	0.661268	-0.596694	22
3	peak81995	0.0411128	0.0350063	0.851468	-0.231975	29
3	peak32202_Reversed:	0.0217244	0.0199341	0.917592	-0.124075	39
3	peak80601	0.0505567	0.0597329	1.1815	0.240622	27
3	peak65909	0.0517504	0.0491808	0.950346	-0.0734745	51
3	peak32722_Reversed:	0.0182496	0.0302861	1.65954	0.730786	95
3	peak73797	0.0363135	0.0278459	0.766819	-0.383041	43
3	peak65322	0.0716359	0.0669873	0.935107	-0.0967966	17
3	peak19902_Reversed:	0.0329782	0.0411838	1.24882	0.320566	16
3	LMO2_1695	0.0332466	0.0364083	1.0951	0.131061	42
3	peak42207_Reversed:	0.032937	0.0296581	0.90045	-0.151283	39
3	ENSG00000109846_Reversed:	0.0266121	0.0142782	0.53653	-0.898269	78
3	peak56723_Reversed:	0.0408284	0.0498881	1.2219	0.289123	22
3	ENSG00000119630	0.0156509	0.0173411	1.10799	0.147947	59
3	peak44684	0.0396716	0.0374125	0.943055	-0.0845868	58
3	peak79583_Reversed:	0.0577791	0.0891032	1.54214	0.624929	48
3	LMO2_9367_Reversed:	0.0760854	0.0392431	0.515777	-0.95518	27
3	peak55327	0.015595	0.0210914	1.35245	0.435575	70
3	peak3652_Reversed:	0.07128	0.0672342	0.943241	-0.0843012	34
3	peak71297_Reversed:	0.072552	0.0440438	0.607065	-0.720076	16
3	peak23664_Reversed:	0.049055	0.0583438	1.18935	0.250177	15
3	peak25732_Reversed:	0.0463597	0.0516118	1.11329	0.154829	38
3	ENSG00000123066	0.0445205	0.0343199	0.770877	-0.375428	67
3	ENSG00000070019_Reversed:	0.0366125	0.02302	0.628746	-0.66945	48
3	peak21683_Reversed:	0.0314739	0.0261012	0.829295	-0.270043	56
3	peak145	0.0751568	0.0570754	0.759418	-0.397034	68
3	peak26402	0.0330371	0.0219947	0.665757	-0.586932	41
3	peak17487_Reversed:	0.0332874	0.03059	0.918966	-0.121916	47
3	peak26452_Reversed:	0.040203	0.0767681	1.90951	0.933203	37
3	ENSG00000122203_Reversed:	0.022529	0.0413448	1.83518	0.875925	134
3	peak9529	0.024613	0.0313064	1.27195	0.347038	40
3	peak74232_Reversed:	0.0246944	0.0152805	0.618785	-0.69249	20
3	peak86785	0.0334466	0.0249729	0.746649	-0.421498	43
3	peak56193_Reversed:	0.052559	0.0397062	0.755459	-0.404574	23
3	ENSG00000165949_Reversed:	0.0289658	0.0525094	1.8128	0.858223	59
3	HBA2_4523	0.0238267	0.0194479	0.816222	-0.292966	9
3	peak38214_Reversed:	0.0301877	0.0174533	0.578158	-0.790465	38
3	peak17293_Reversed:	0.0739719	0.0794123	1.07355	0.102386	35
3	peak51650	0.0955618	0.0934089	0.977472	-0.0328732	32
3	ENSG00000187778_Reversed:	0.0199243	0.0260259	1.30624	0.385417	101
3	peak436	0.0509663	0.0331499	0.650427	-0.62054	43
3	peak38856_Reversed:	0.0415951	0.0846925	2.03612	1.02582	61
3	peak46188	0.0352989	0.029532	0.836628	-0.257342	26
3	peak37350	0.03799	0.0463168	1.21918	0.285914	37
3	peak30181	0.0423976	0.0274702	0.647919	-0.626115	79
3	RBM38_5134	0.0344022	0.0220999	0.642397	-0.638462	32
3	peak22271_Reversed:	0.0311129	0.0693091	2.22766	1.15553	140
3	peak74697	0.0188673	0.0239359	1.26864	0.343286	25
3	peak74511	0.0763079	0.0497002	0.651312	-0.618579	17
3	peak62398	0.0526537	0.0609719	1.15798	0.211609	73
3	peak1802	0.0222814	0.0214426	0.962353	-0.0553626	38
3	LMO2_1704_Reversed:	0.051658	0.0344506	0.666898	-0.584462	34
3	HBA2_5437_Reversed:	0.0521385	0.0336449	0.645298	-0.631962	49
3	peak74763_Reversed:	0.0873063	0.0431501	0.494238	-1.01672	47
3	peak77865_Reversed:	0.0472109	0.0327544	0.693789	-0.527431	37
3	peak52091_Reversed:	0.0795393	0.0656367	0.825212	-0.277164	39
3	peak28916	0.0562631	0.112937	2.0073	1.00525	69
3	peak77517_Reversed:	0.0489321	0.033778	0.690303	-0.534699	56
3	RBM38_6210	0.0410461	0.025699	0.626102	-0.67553	13
3	peak28426_Reversed:	0.0334221	0.0408905	1.22346	0.290962	38
3	peak12107	0.0342938	0.0310339	0.904942	-0.144102	46
3	MYC_1878	0.0555023	0.0423965	0.763869	-0.388603	24
3	peak74685	0.0607348	0.0240784	0.396451	-1.33479	20
3	peak28316_Reversed:	0.0557881	0.080461	1.44226	0.528332	50
3	GATA1_268_Reversed:	0.0711568	0.0314159	0.441502	-1.17951	12
3	peak73099	0.0265939	0.0204452	0.768793	-0.379332	38
3	peak55548	0.0354684	0.0519934	1.46591	0.551796	48
3	peak58652_Reversed:	0.0406731	0.0255492	0.62816	-0.670795	50
3	HBE1_2658	0.0465684	0.0181932	0.390677	-1.35595	30
3	peak33634	0.0333574	0.0408406	1.22433	0.291997	49
3	peak23954_Reversed:	0.04043	0.0216919	0.53653	-0.898269	25
3	peak85608_Reversed:	0.0280315	0.0216088	0.770877	-0.375428	35
3	ENSG00000004455	0.0236265	0.0355619	1.50517	0.589926	69
3	peak47514	0.0426078	0.0246989	0.579679	-0.786674	49
3	peak28327_Reversed:	0.0533502	0.0373275	0.699669	-0.515256	30
3	ENSG00000174099_Reversed:	0.0362073	0.0216088	0.596808	-0.744662	35
3	peak55120_Reversed:	0.0503528	0.0327733	0.650874	-0.619549	26
3	peak43117	0.0363533	0.0243099	0.668712	-0.580542	31
3	peak73417	0.0540365	0.0481512	0.891085	-0.166365	82
3	peak17811_Reversed:	0.0253798	0.0191851	0.755919	-0.403696	36
3	peak84437	0.021374	0.0179893	0.841646	-0.248715	39
3	peak80933	0.0280315	0.0184135	0.656885	-0.606286	46
3	peak7685	0.0198828	0.02284	1.14873	0.200043	42
3	peak64185_Reversed:	0.0742455	0.0491454	0.661931	-0.595246	36
3	peak18376	0.0518582	0.0452164	0.871924	-0.197726	39
3	peak56928	0.0380427	0.0361176	0.949396	-0.0749188	20
3	peak47338_Reversed:	0.039244	0.0252823	0.644233	-0.634346	14
3	peak86939_Reversed:	0.0395315	0.0388958	0.983919	-0.0233885	38
3	peak9021	0.023531	0.0209645	0.890931	-0.166614	108
3	peak25446_Reversed:	0.0310619	0.0318	1.02376	0.0338802	36
3	peak18192	0.032036	0.105574	3.2955	1.7205	6
3	MYC_9466_Reversed:	0.0435624	0.0289091	0.663624	-0.591561	36
3	peak9824_Reversed:	0.0402503	0.0453785	1.12741	0.173009	38
3	HBA2_728	0.0553621	0.0316029	0.570839	-0.808844	19
3	peak74201_Reversed:	0.0446427	0.039256	0.879337	-0.185511	26
3	peak15968_Reversed:	0.0254941	0.038309	1.50266	0.58752	115
3	peak41261	0.0300337	0.0223805	0.745181	-0.424338	62
3	peak50751_Reversed:	0.0875983	0.0555076	0.633661	-0.658218	23
3	peak53187	0.066964	0.106693	1.59329	0.672013	35
3	RBM38_8592	0.0585732	0.0287365	0.490608	-1.02736	66
3	ENSG00000170759_Reversed:	0.02489	0.0171008	0.687053	-0.541506	57
3	ENSG00000172828_Reversed:	0.0229103	0.0224399	0.979467	-0.0299313	51
3	MYC_3350	0.0973724	0.0511787	0.525598	-0.927969	18
3	peak1142	0.0441956	0.0244164	0.552462	-0.856054	136
3	GATA1_1280_Reversed:	0.0505095	0.0421983	0.835453	-0.25937	52
3	peak3972_Reversed:	0.0414243	0.036951	0.892015	-0.164861	44
3	peak17210_Reversed:	0.0354734	0.0469848	1.32451	0.405455	112
3	peak64464	0.0448503	0.0311167	0.693789	-0.527431	34
3	peak11198_Reversed:	0.0492674	0.0306452	0.622018	-0.684972	32
3	peak79929_Reversed:	0.0505304	0.026357	0.521608	-0.938963	37
3	peak67264_Reversed:	0.0307442	0.0238394	0.775411	-0.366966	30
3	peak81990_Reversed:	0.0442035	0.0521104	1.17888	0.237414	38
3	peak66797_Reversed:	0.0617568	0.0474043	0.767596	-0.38158	63
3	peak80320_Reversed:	0.0696191	0.041287	0.593041	-0.753797	60
3	peak35074	0.0528285	0.0516118	0.976968	-0.0336164	51
3	ENSG00000108786_Reversed:	0.0168504	0.0225071	1.33571	0.417603	88
3	peak44182	0.0665747	0.102102	1.53364	0.616959	3
3	LMO2_6241_Reversed:	0.0298483	0.0241298	0.808415	-0.306832	53
3	peak78913_Reversed:	0.052559	0.0507469	0.965523	-0.0506173	63
3	peak79825	0.0347056	0.0287088	0.82721	-0.273674	20
3	peak80335	0.0640719	0.0704292	1.09922	0.136483	69
3	peak87344_Reversed:	0.0415081	0.0295459	0.71181	-0.490437	25
3	peak70268	0.0718306	0.0640161	0.891209	-0.166165	23
3	HBE1_1836_Reversed:	0.0280315	0.0163363	0.582783	-0.77897	24
3	ENSG00000198498	0.0280315	0.0211712	0.755264	-0.404947	78
3	peak56473_Reversed:	0.0397589	0.0321486	0.808589	-0.306522	48
3	peak47754_Reversed:	0.0274085	0.0213927	0.780513	-0.357506	44
3	peak80025	0.041009	0.0273711	0.667443	-0.583284	26
3	peak82196	0.0809798	0.0490828	0.606112	-0.722343	62
3	peak64168	0.0377815	0.0257896	0.682599	-0.55089	68
3	peak31429_Reversed:	0.0275793	0.0216437	0.784778	-0.349644	30
3	peak25812_Reversed:	0.0383097	0.0239858	0.626102	-0.67553	14
3	peak49683_Reversed:	0.0658315	0.0904623	1.37415	0.458539	32
3	peak87225	0.0323812	0.0348721	1.07693	0.10692	28
3	peak58790_Reversed:	0.0347208	0.0238679	0.687424	-0.540728	43
3	peak18316	0.0346889	0.0182324	0.525598	-0.927969	39
3	RBM38_1570_Reversed:	0.0376673	0.050443	1.33917	0.421344	15
3	peak37056_Reversed:	0.0543109	0.0364648	0.671409	-0.574737	23
3	peak72422_Reversed:	0.066964	0.0678516	1.01325	0.0189969	44
3	GATA1_956	0.0994449	0.0527872	0.530818	-0.91371	20
3	ENSG00000143384_Reversed:	0.0287691	0.096216	3.34442	1.74176	18
3	GATA1_9956_Reversed:	0.0837156	0.0446777	0.533684	-0.905943	36
3	peak75402_Reversed:	0.0243874	0.0237265	0.9729	-0.0396372	49
3	GATA1_9631_Reversed:	0.0762456	0.0455081	0.596863	-0.744529	24
3	peak79727	0.0647838	0.0514289	0.793855	-0.333053	44
3	peak61098_Reversed:	0.0442035	0.0617097	1.39604	0.481339	77
3	peak56234	0.0232456	0.0281046	1.20903	0.273849	81
3	HBA2_800	0.0537694	0.0190943	0.355115	-1.49364	54
3	peak49321	0.0571753	0.0703829	1.231	0.299834	62
3	ENSG00000163161_Reversed:	0.0191548	0.0317649	1.65833	0.729727	119
3	peak81905_Reversed:	0.0350393	0.0296139	0.845161	-0.242702	43
3	peak79813_Reversed:	0.044947	0.049961	1.11155	0.152579	28
3	ENSG00000115539_Reversed:	0.025723	0.0342055	1.32976	0.411168	84
3	peak84308_Reversed:	0.0622127	0.0398881	0.641157	-0.641251	97
3	HBE1_3770_Reversed:	0.0416684	0.0186595	0.447809	-1.15904	36
3	peak44998	0.0300337	0.0251588	0.837686	-0.255518	62
3	peak83050_Reversed:	0.0324285	0.0310785	0.95837	-0.0613459	50
3	peak63402_Reversed:	0.0526991	0.0326725	0.619982	-0.689702	49
3	RBM38_2693_Reversed:	0.0598854	0.0358018	0.59784	-0.74217	21
3	peak63613_Reversed:	0.0560629	0.0628585	1.12121	0.16506	27
3	peak62959	0.0356577	0.0391818	1.09883	0.135973	67
3	peak72610_Reversed:	0.0205564	0.0152342	0.741093	-0.432274	29
3	peak34612_Reversed:	0.0651147	0.0366674	0.56312	-0.828485	47
3	peak15132	0.0524292	0.0704087	1.34293	0.425382	53
3	peak62349_Reversed:	0.0792995	0.0598791	0.755101	-0.405259	37
3	GATA1_9585_Reversed:	0.0695781	0.0524399	0.753685	-0.407967	27
3	RBM38_4969	0.0673833	0.0392698	0.582783	-0.77897	25
3	peak45662	0.0496112	0.0375067	0.756012	-0.403518	62
3	peak51473_Reversed:	0.0311081	0.0232426	0.747157	-0.420516	40
3	RBM38_2981	0.0270971	0.0249582	0.921065	-0.118625	29
3	peak81891_Reversed:	0.0665747	0.0437578	0.657274	-0.605434	35
3	peak66870_Reversed:	0.0302117	0.0159905	0.529282	-0.91789	44
3	peak44882	0.0198828	0.0226139	1.13736	0.185688	42
3	HBE1_648_Reversed:	0.0332874	0.0249176	0.748562	-0.417807	15
3	peak37318_Reversed:	0.0911022	0.104533	1.14742	0.198394	7
3	peak75961	0.0264017	0.0149251	0.56531	-0.822887	42
3	peak9776	0.0628999	0.0607155	0.965272	-0.050993	40
3	BCL11A_5910	0.0440494	0.0319502	0.725325	-0.463301	34
3	ENSG00000130950_Reversed:	0.032314	0.0356545	1.10338	0.141924	35
3	peak38114_Reversed:	0.0639468	0.27689	4.33	2.11437	79
3	peak82523	0.0351439	0.0451366	1.28434	0.361022	66
3	RBM38_1577_Reversed:	0.0277129	0.0234259	0.845306	-0.242454	43
3	ENSG00000115386_Reversed:	0.0703431	0.0350429	0.498172	-1.00528	52
3	RBM38_7489	0.045345	0.0320319	0.706403	-0.501436	16
3	RBM38_2550	0.0597513	0.0304513	0.509635	-0.972463	37
3	HBA2_4594_Reversed:	0.042503	0.02095	0.492906	-1.02061	122
3	peak83365	0.0595668	0.0538291	0.903675	-0.146124	27
3	RBM38_7347_Reversed:	0.0160921	0.0118848	0.73855	-0.437233	26
3	peak72735	0.0622921	0.0576955	0.926208	-0.110591	44
3	peak62242_Reversed:	0.0271555	0.0253228	0.932512	-0.100806	47
3	peak58534_Reversed:	0.0430854	0.029532	0.68543	-0.544918	26
3	peak6152_Reversed:	0.0416968	0.0906759	2.17465	1.12078	39
3	peak48055_Reversed:	0.0773668	0.0688456	0.88986	-0.16835	24
3	peak33764	0.0509143	0.0589391	1.15761	0.211155	48
3	peak87493_Reversed:	0.0266529	0.0226361	0.849294	-0.235665	60
3	peak82821	0.0486303	0.0422845	0.869509	-0.201728	65
3	peak43545_Reversed:	0.0395944	0.0277133	0.699929	-0.51472	39
3	ENSG00000139116_Reversed:	0.0296912	0.0442696	1.491	0.57628	75
3	peak68338	0.0381929	0.0425423	1.11388	0.155596	39
3	LMO2_5_Reversed:	0.056609	0.0354861	0.626864	-0.673775	76
3	peak60484	0.073349	0.0862191	1.17546	0.233231	29
3	peak9840	0.0431992	0.0510175	1.18098	0.239988	72
3	HBA2_305_Reversed:	0.103207	0.0521558	0.505353	-0.984638	10
3	peak37008	0.0800899	0.0569546	0.711134	-0.491807	20
3	BCL11A_3627_Reversed:	0.0372142	0.0258188	0.693789	-0.527431	28
3	peak58412_Reversed:	0.0390438	0.0208371	0.533684	-0.905943	13
3	peak83936_Reversed:	0.0299427	0.0247519	0.826642	-0.274665	43
3	peak52316	0.056635	0.0448493	0.791901	-0.336609	48
3	BCL11A_817	0.0860056	0.0362438	0.421413	-1.24669	21
3	peak32221	0.0202449	0.0288117	1.42316	0.509095	26
3	ENSG00000148985	0.024446	0.0273628	1.11931	0.162614	42
3	peak29481_Reversed:	0.0413095	0.0365928	0.88582	-0.174915	37
3	peak28413_Reversed:	0.040114	0.0291719	0.727225	-0.459527	28
3	peak23690	0.0377712	0.0319737	0.84651	-0.240401	58
3	peak2745_Reversed:	0.0251317	0.0120711	0.480316	-1.05795	28
3	controlhigh_44_1	0.033482	0.036735	1.09715	0.133767	35
3	peak68879	0.0266641	0.0234798	0.880578	-0.183477	40
3	HBA2_5751_Reversed:	0.0245275	0.0218789	0.892015	-0.164861	99
3	peak28759_Reversed:	0.0273944	0.0370173	1.35128	0.434322	87
3	ENSG00000196184	0.0237658	0.0169112	0.711579	-0.490905	22
3	BCL11A_5989_Reversed:	0.0560629	0.0279035	0.497718	-1.0066	22
3	peak76180	0.0280315	0.0158465	0.56531	-0.822887	26
3	peak2762	0.0385972	0.0520606	1.34882	0.431697	64
3	peak8130	0.0864303	0.130463	1.50946	0.594033	11
3	peak11221_Reversed:	0.0548751	0.0449939	0.819933	-0.286423	58
3	peak79561_Reversed:	0.0616692	0.0586679	0.951332	-0.0719792	29
3	peak73553	0.0655235	0.0427854	0.652978	-0.614894	39
3	peak27949	0.0581069	0.0548999	0.944808	-0.0819066	47
3	peak80264	0.0390168	0.0294347	0.754411	-0.406577	36
3	peak62434	0.0249169	0.0253903	1.019	0.0271579	17
3	MYC_1780_Reversed:	0.067409	0.0465361	0.690354	-0.534591	41
3	peak55084	0.0475843	0.0690281	1.45065	0.536699	80
3	peak28782_Reversed:	0.0300337	0.0168681	0.561639	-0.832286	48
3	peak80948_Reversed:	0.0478036	0.116514	2.43734	1.28531	55
3	peak21533	0.0521862	0.0293788	0.56296	-0.828895	46
3	peak74870	0.0253618	0.0231523	0.91288	-0.131502	41
3	peak76722	0.0474379	0.0256189	0.540052	-0.888831	51
3	peak87499_Reversed:	0.0206114	0.0125839	0.610534	-0.711856	16
3	peak77049	0.0444944	0.0310241	0.697258	-0.520235	62
3	peak50193_Reversed:	0.025615	0.0318543	1.24358	0.314504	57
3	peak21235	0.0781766	0.0427854	0.547292	-0.869618	44
3	MYC_1696_Reversed:	0.0824125	0.0443413	0.53804	-0.894213	24
3	peak43126	0.0259291	0.0213927	0.825046	-0.277453	19
3	peak74178	0.0329065	0.0255078	0.775159	-0.367435	68
3	peak85478	0.0674507	0.052874	0.783892	-0.351274	31
3	peak18983	0.0208745	0.0357235	1.71135	0.775132	140
3	peak78402_Reversed:	0.0350393	0.0291719	0.832547	-0.264397	61
3	peak5238	0.0201476	0.0206634	1.0256	0.0364699	47
3	peak47352	0.0410461	0.0458415	1.11683	0.159411	13
3	peak56991_Reversed:	0.0485879	0.0395441	0.813868	-0.297133	14
3	peak74133_Reversed:	0.108121	0.134746	1.24625	0.317594	20
3	peak39980	0.0386834	0.01867	0.482636	-1.05099	24
3	ENSG00000148229	0.0183539	0.0143544	0.782089	-0.354594	41
3	peak30681	0.02772	0.0529416	1.90987	0.933474	44
3	peak28690	0.0668932	0.0402218	0.601284	-0.733882	21
3	RBM38_6846_Reversed:	0.0455511	0.0322106	0.707131	-0.49995	15
3	GATA1_956_Reversed:	0.0226921	0.0185218	0.816222	-0.292966	20
3	peak21683	0.0365258	0.0185639	0.508241	-0.976416	32
3	ENSG00000135679	0.0321672	0.0278966	0.867236	-0.205503	60
3	peak48065_Reversed:	0.0215842	0.0176976	0.819933	-0.286423	49
3	peak82365_Reversed:	0.071013	0.0518611	0.730304	-0.45343	29
3	peak83129	0.0588111	0.0476665	0.810501	-0.303114	50
3	peak54818	0.0420472	0.0333917	0.794148	-0.332519	52
3	LMO2_2547	0.0323812	0.02716	0.83876	-0.25367	28
3	ENSG00000133316_Reversed:	0.0253361	0.0377738	1.49091	0.576192	51
3	HBE1_9122	0.0350393	0.0271461	0.774731	-0.368232	23
3	peak24366	0.0405562	0.0306201	0.755006	-0.40544	46
3	peak42273_Reversed:	0.0710565	0.0447754	0.630139	-0.666259	42
3	peak9292_Reversed:	0.0730517	0.0636477	0.87127	-0.198808	32
3	peak31761_Reversed:	0.0419264	0.0414945	0.989699	-0.0149381	115
3	peak3779_Reversed:	0.0693	0.0534818	0.771743	-0.373808	17
3	GATA1_2544_Reversed:	0.0399448	0.0330615	0.827678	-0.272858	39
3	ENSG00000196350	0.0320205	0.0759217	2.37103	1.24551	129
3	peak85125	0.0346889	0.0274702	0.791901	-0.336609	39
3	peak76435_Reversed:	0.0225809	0.0178273	0.789484	-0.341018	17
3	ENSG00000151655	0.0262795	0.0218789	0.832547	-0.264397	39
3	peak27381	0.0612845	0.0594878	0.970682	-0.0429287	50
3	peak17605_Reversed:	0.049931	0.0293745	0.588301	-0.765374	47
3	peak36581	0.08086	0.0777917	0.962054	-0.05581	25
3	peak79467_Reversed:	0.048516	0.0402048	0.828692	-0.271091	51
3	peak75293	0.0803568	0.0408406	0.508241	-0.976416	14
3	peak62792_Reversed:	0.0440494	0.0613999	1.39389	0.479112	69
3	peak25912	0.0635713	0.0434105	0.682863	-0.550331	27
3	peak2120	0.0508519	0.0693144	1.36306	0.446852	77
3	peak40180	0.0660741	0.061122	0.925052	-0.112393	27
3	GATA1_472	0.0577618	0.0433158	0.749904	-0.415221	32
3	peak17437	0.0606618	0.0373765	0.616145	-0.698659	63
3	ENSG00000221983	0.0230258	0.0423687	1.84005	0.879744	55
3	peak9653_Reversed:	0.0654067	0.051501	0.787396	-0.34484	26
3	peak83375_Reversed:	0.0550117	0.034277	0.623084	-0.6825	39
3	peak8953_Reversed:	0.0667149	0.0692346	1.03777	0.0534847	49
3	peak25138	0.0774553	0.0468285	0.604588	-0.725977	37
3	peak616	0.040331	0.0400865	0.993939	-0.00877086	48
3	peak23487	0.0845862	0.109181	1.29077	0.368232	56
3	peak65452	0.0551438	0.0468663	0.849892	-0.234649	60
3	GATA1_7105	0.040773	0.0388958	0.95396	-0.0679994	21
3	peak86382_Reversed:	0.0827721	0.0601785	0.727038	-0.459898	52
3	ENSG00000186432	0.0981101	0.0511787	0.521646	-0.938857	18
3	peak74029	0.049055	0.0526714	1.07372	0.102619	23
3	HBE1_2581	0.0482141	0.032478	0.673621	-0.569991	49
3	peak61268_Reversed:	0.0331281	0.0238679	0.720473	-0.472983	21
3	peak72598_Reversed:	0.0379249	0.0366078	0.965272	-0.050993	16
3	peak12130_Reversed:	0.0357004	0.0374281	1.04839	0.0681788	52
3	peak17136_Reversed:	0.0521019	0.0350908	0.673503	-0.570244	45
3	ENSG00000006659	0.0633755	0.0708158	1.1174	0.160147	45
3	peak5814_Reversed:	0.0291679	0.0362677	1.24341	0.314307	36
3	HBE1_9225	0.0601508	0.0469991	0.781355	-0.355951	23
3	peak55891	0.032036	0.0405628	1.26617	0.340465	34
3	peak25565_Reversed:	0.0483301	0.0886892	1.83507	0.875837	57
3	peak69314	0.0677427	0.0340339	0.502399	-0.993095	35
3	peak36060	0.0334221	0.0755477	2.26041	1.17658	12
3	peak23746_Reversed:	0.033909	0.028074	0.827922	-0.272434	61
3	peak68974	0.0604011	0.0432948	0.716788	-0.480382	41
3	peak23584_Reversed:	0.0461163	0.0304266	0.65978	-0.599943	30
3	peak79920_Reversed:	0.0770865	0.0347284	0.450512	-1.15036	13
3	peak66471_Reversed:	0.0450941	0.0291719	0.646911	-0.62836	22
3	peak59488_Reversed:	0.0431684	0.028005	0.648738	-0.624293	24
3	LMO2_3385_Reversed:	0.0505416	0.0380118	0.752091	-0.411022	32
3	MYC_8478_Reversed:	0.0448503	0.0285236	0.635973	-0.652962	14
3	peak46569_Reversed:	0.0570362	0.039301	0.689053	-0.537313	71
3	peak7353_Reversed:	0.0435706	0.0653196	1.49917	0.584161	45
3	peak67953	0.0376032	0.0277489	0.737939	-0.438426	40
3	peak15225_Reversed:	0.0156976	0.0159473	1.01591	0.0227661	24
3	peak28453	0.061813	0.0354052	0.572779	-0.803949	38
3	peak68232_Reversed:	0.028532	0.0208371	0.730304	-0.45343	27
3	peak28417_Reversed:	0.0460902	0.0431968	0.937224	-0.0935345	51
3	peak36686_Reversed:	0.0482764	0.0302523	0.626648	-0.674272	35
3	peak59233_Reversed:	0.0407534	0.0321639	0.789231	-0.341481	64
3	peak61431	0.0551285	0.0414889	0.752585	-0.410074	14
3	ENSG00000137672	0.105229	0.037661	0.357895	-1.48239	62
3	peak51912	0.0437343	0.0308826	0.706141	-0.501971	107
3	peak49931_Reversed:	0.0875444	0.0638789	0.729675	-0.454675	64
3	peak29569	0.0266641	0.0180249	0.676	-0.564906	40
3	peak85121_Reversed:	0.0494892	0.0836433	1.69013	0.757137	112
3	peak85182	0.0350393	0.0324985	0.927486	-0.108602	37
3	peak77377	0.0440494	0.0759395	1.72396	0.785727	20
3	peak58657_Reversed:	0.0957741	0.209335	2.18572	1.12811	35
3	LMO2_3535_Reversed:	0.051391	0.0307072	0.597522	-0.742937	56
3	GATA1_9815	0.0425863	0.0261799	0.61475	-0.701929	25
3	peak22663_Reversed:	0.0504566	0.038618	0.76537	-0.38577	34
3	peak14487_Reversed:	0.0802719	0.0611431	0.7617	-0.392706	65
3	peak35427_Reversed:	0.0639117	0.0408406	0.639016	-0.646075	24
3	peak11328	0.0390438	0.045008	1.15276	0.205089	69
3	peak53671	0.0331122	0.0290503	0.877331	-0.188807	79
3	peak53990	0.047102	0.0363453	0.771629	-0.374021	60
3	peak74335	0.0231422	0.0174127	0.752419	-0.410392	42
3	peak58149_Reversed:	0.0605225	0.0269619	0.445486	-1.16655	21
3	peak20673	0.0267573	0.0587858	2.197	1.13553	21
3	peak7234	0.0393124	0.0327294	0.832547	-0.264397	40
3	RBM38_3325	0.0897007	0.0382476	0.426391	-1.22975	14
3	peak64656	0.052559	0.0243099	0.462526	-1.11239	11
3	peak69373_Reversed:	0.0473031	0.0532792	1.12634	0.171638	47
3	peak18639	0.0210236	0.0186376	0.886508	-0.173794	23
3	HBE1_126_Reversed:	0.0420472	0.0777917	1.8501	0.887607	65
3	peak82824_Reversed:	0.0473865	0.0277827	0.586301	-0.770288	20
3	peak62120_Reversed:	0.0796894	0.135858	1.70484	0.769635	34
3	peak31088	0.0704909	0.0826537	1.17254	0.229642	67
3	ENSG00000104823_Reversed:	0.0196888	0.0241941	1.22883	0.297285	83
3	peak74945	0.0589964	0.0429663	0.728287	-0.457421	42
3	peak12851_Reversed:	0.0289074	0.0376803	1.30348	0.382371	31
3	LMO2_5257_Reversed:	0.0636548	0.0328184	0.515568	-0.955765	23
3	peak65202_Reversed:	0.0393775	0.0180588	0.458606	-1.12467	20
3	peak67035	0.0652536	0.0575467	0.881894	-0.181323	60
3	peak3879	0.0578149	0.0397062	0.686781	-0.542078	23
3	BCL11A_5379_Reversed:	0.0764494	0.0537028	0.702461	-0.509509	43
3	peak60899	0.0516658	0.0490011	0.948424	-0.0763953	50
3	peak58502	0.0241382	0.0329534	1.3652	0.44911	17
3	peak35898_Reversed:	0.0626235	0.0438613	0.700397	-0.513756	46
3	peak2736	0.0699279	0.0451694	0.645942	-0.630524	92
3	ENSG00000162413	0.0607348	0.0777917	1.28084	0.357092	11
3	peak70788_Reversed:	0.0384302	0.0470514	1.22433	0.291997	30
3	peak77125	0.0684703	0.0624884	0.912635	-0.13189	60
3	GATA1_5984_Reversed:	0.0267801	0.0184061	0.687305	-0.540978	55
3	peak19488_Reversed:	0.020523	0.0253518	1.23528	0.304842	27
3	peak137_Reversed:	0.0526991	0.186311	3.53537	1.82186	74
3	peak50208_Reversed:	0.0298335	0.0151416	0.507537	-0.978415	69
3	peak17393_Reversed:	0.0345003	0.0344079	0.997322	-0.00386904	25
3	peak23132_Reversed:	0.062668	0.0555495	0.886409	-0.173955	86
3	peak43005	0.0695781	0.0527872	0.758676	-0.398445	55
3	peak86026	0.0541246	0.0439647	0.812287	-0.299938	93
3	peak86868_Reversed:	0.0311461	0.027011	0.867236	-0.205503	44
3	peak59948_Reversed:	0.0577675	0.049671	0.859843	-0.217854	73
3	peak58697	0.0186423	0.0188815	1.01283	0.0183931	102
3	BCL11A_2949	0.0280315	0.0132599	0.473038	-1.07997	10
3	RBM38_5686_Reversed:	0.0588661	0.0398682	0.67727	-0.562196	9
3	peak57976	0.0313685	0.0541763	1.72709	0.788345	41
3	peak18502_Reversed:	0.0914359	0.0486198	0.531736	-0.911218	20
3	peak77844	0.0619926	0.0544168	0.877794	-0.188046	51
3	LMO2_49	0.0829264	0.0510508	0.615616	-0.699898	11
3	peak69837	0.024948	0.0414241	1.66042	0.731545	49
3	MYC_659_Reversed:	0.0389326	0.0226892	0.582783	-0.77897	8
3	peak43820	0.0338493	0.0227504	0.672108	-0.573235	52
3	peak61060	0.0483301	0.0402371	0.832547	-0.264397	28
3	peak5211_Reversed:	0.0358939	0.023717	0.660751	-0.59782	40
3	peak64264	0.0239092	0.0240239	1.0048	0.00690543	16
3	peak38456	0.0873288	0.0768567	0.880084	-0.184286	51
3	peak80200_Reversed:	0.0321924	0.0460369	1.43006	0.516071	63
3	ENSG00000106078	0.0420472	0.0324132	0.770877	-0.375428	2
3	peak76246	0.0304842	0.0235806	0.773535	-0.370462	39
3	peak73223_Reversed:	0.025615	0.0469433	1.83265	0.873932	28
3	peak56530_Reversed:	0.050223	0.0451084	0.898161	-0.154954	35
3	peak34406_Reversed:	0.039986	0.0314599	0.786771	-0.345984	33
3	peak49598	0.0608006	0.0995679	1.63761	0.711594	70
3	high_21_8	0.0599172	0.0675815	1.12791	0.173658	39
3	peak31383_Reversed:	0.0361011	0.0321185	0.889682	-0.168638	32
3	peak4040	0.0986492	0.0441318	0.447361	-1.16049	25
3	peak37274_Reversed:	0.0294568	0.0222497	0.755335	-0.404812	58
3	peak7901	0.0253798	0.0252297	0.994086	-0.00855768	36
3	peak41201	0.0590663	0.0349599	0.591877	-0.756632	41
3	peak80079_Reversed:	0.0416878	0.0246839	0.592113	-0.756055	38
3	HBE1_9642_Reversed:	0.065216	0.0377051	0.578158	-0.790465	48
3	peak57370_Reversed:	0.0527501	0.0562222	1.06582	0.091965	54
3	peak76997_Reversed:	0.0524691	0.0603384	1.14998	0.201608	38
3	peak74823_Reversed:	0.049055	0.0282879	0.576656	-0.794218	65
3	peak25602_Reversed:	0.0560629	0.0443656	0.791353	-0.337606	47
3	GATA1_1535_Reversed:	0.0690275	0.036951	0.535309	-0.901555	39
3	ENSG00000130772	0.0257463	0.0349851	1.35884	0.442377	91
3	HBE1_6213_Reversed:	0.0948123	0.0543398	0.57313	-0.803065	16
3	ENSG00000179091	0.0215627	0.0613357	2.84454	1.50819	25
3	peak45275_Reversed:	0.0663903	0.0506669	0.763168	-0.389927	37
3	peak44565	0.0204597	0.022801	1.11443	0.15631	86
3	peak76441	0.0330371	0.044626	1.35079	0.433799	55
3	peak22467	0.0799275	0.0575553	0.720094	-0.473743	36
3	GATA1_6958	0.0323541	0.0204476	0.631994	-0.662017	106
3	HBA2_1193_Reversed:	0.0478184	0.0406118	0.849294	-0.235665	33
3	peak46716	0.0908219	0.0495922	0.546038	-0.872928	49
3	peak67961	0.0727303	0.0412611	0.567317	-0.817773	36
3	ENSG00000255071_Reversed:	0.0805904	0.0350063	0.434372	-1.203	19
3	ENSG00000174123_Reversed:	0.0298399	0.0141154	0.473038	-1.07997	30
3	peak68272_Reversed:	0.0147534	0.0148418	1.00599	0.00862191	18
3	peak29977	0.0348391	0.0283384	0.813408	-0.297949	34
3	HBE1_6646_Reversed:	0.0823424	0.0431501	0.524032	-0.932273	31
3	HBA2_1083	0.0225727	0.0187314	0.829826	-0.269119	94
3	peak36883	0.0484457	0.052002	1.07341	0.102201	45
3	peak42100_Reversed:	0.0480994	0.0413268	0.859196	-0.218941	43
3	peak19797	0.0770865	0.0291719	0.37843	-1.4019	11
3	peak68405_Reversed:	0.0530595	0.0229208	0.431982	-1.21096	13
3	peak3975_Reversed:	0.03799	0.0455491	1.19898	0.261802	37
3	peak82641_Reversed:	0.0480539	0.0267409	0.556477	-0.845607	27
3	peak87067_Reversed:	0.0354515	0.0223079	0.629251	-0.668294	33
3	peak73911	0.0597652	0.0379785	0.635462	-0.654123	52
3	peak4487	0.0140157	0.0104185	0.743345	-0.427895	13
3	peak55129	0.0229858	0.0155583	0.676867	-0.563055	24
3	peak37484	0.0615954	0.0296837	0.481913	-1.05315	37
3	peak57559_Reversed:	0.0350393	0.0781968	2.23169	1.15814	23
3	peak80305	0.016564	0.0119339	0.720473	-0.472983	21
3	peak48312	0.0575919	0.0588742	1.02226	0.0317684	54
3	peak63533_Reversed:	0.0189625	0.0154439	0.814448	-0.296105	16
3	peak32933	0.0502018	0.144622	2.88081	1.52647	54
3	peak67023_Reversed:	0.0727066	0.0694048	0.954587	-0.0670516	79
3	peak82869_Reversed:	0.0547652	0.0266509	0.486639	-1.03908	53
3	MYC_44_Reversed:	0.0595668	0.0461888	0.775411	-0.366966	51
3	peak62830_Reversed:	0.0471279	0.0583438	1.23799	0.307997	79
3	GATA1_9953_Reversed:	0.106032	0.0490426	0.462526	-1.11239	22
3	ENSG00000171365_Reversed:	0.0260292	0.0186541	0.716661	-0.480637	48
3	ENSG00000140263_Reversed:	0.0428173	0.0744791	1.73946	0.798643	90
3	peak35479	0.0564751	0.0408978	0.724174	-0.465592	33
3	ENSG00000139146	0.0270844	0.0232587	0.858746	-0.219697	73
3	peak43035_Reversed:	0.068132	0.0432176	0.634321	-0.656714	71
3	peak21340_Reversed:	0.0228404	0.0230494	1.00915	0.0131374	26
3	GATA1_624	0.0224252	0.0147804	0.6591	-0.601432	24
3	peak2194_Reversed:	0.0149298	0.0188137	1.26015	0.333593	45
3	peak66517	0.0399961	0.0241913	0.604842	-0.72537	40
3	peak58880	0.0286279	0.0182066	0.635973	-0.652962	46
3	peak2203_Reversed:	0.0466266	0.0303272	0.650427	-0.62054	100
3	ENSG00000076716_Reversed:	0.0476535	0.0238932	0.501394	-0.995984	69
3	peak43157_Reversed:	0.0171693	0.0143428	0.835379	-0.259498	39
3	peak32629	0.0250154	0.0343416	1.37282	0.457139	78
3	peak76141_Reversed:	0.0295888	0.0350063	1.18309	0.242563	44
3	peak48458_Reversed:	0.0409108	0.0241785	0.591005	-0.758757	36
3	peak71088_Reversed:	0.0661542	0.0451192	0.68203	-0.552093	24
3	peak41625_Reversed:	0.028269	0.0362588	1.28264	0.359111	58
3	peak49227	0.0643966	0.0541388	0.840709	-0.250321	36
3	peak51538	0.0600796	0.0394888	0.657274	-0.605434	163
3	peak32810	0.0298719	0.0355563	1.19029	0.251316	98
3	RBM38_9039	0.0427659	0.0383972	0.897845	-0.155462	38
3	peak44736	0.052559	0.0238237	0.453276	-1.14154	19
3	RBM38_850_Reversed:	0.114462	0.081033	0.707948	-0.498285	5
3	peak35128	0.0218782	0.0341524	1.56103	0.642494	40
3	peak53791	0.051391	0.129653	2.52287	1.33507	23
3	LMO2_4628	0.0311461	0.0388958	1.24882	0.320566	8
3	peak58403_Reversed:	0.0685213	0.0370951	0.541366	-0.885325	26
3	MYC_6781_Reversed:	0.0694112	0.0430632	0.620408	-0.688712	41
3	peak81075	0.0243214	0.0277419	1.14064	0.189839	33
3	peak5581	0.105118	0.0583438	0.555031	-0.849359	21
3	peak46682	0.0541689	0.049671	0.916966	-0.12506	36
3	peak40842_Reversed:	0.022606	0.0448557	1.98424	0.988584	30
3	peak81784	0.0365147	0.0261012	0.714813	-0.484362	37
3	peak74214_Reversed:	0.0892854	0.0605046	0.677654	-0.561378	26
3	peak31668	0.0725162	0.0465059	0.641318	-0.640889	22
3	ENSG00000186207_Reversed:	0.0627204	0.0559128	0.891461	-0.165757	39
3	peak84795	0.0341633	0.0227905	0.667105	-0.584015	31
3	peak71335	0.0641609	0.0395441	0.616327	-0.698232	44
3	ENSG00000088448	0.0484073	0.0424913	0.877787	-0.188058	118
3	peak76837	0.0392034	0.0207163	0.52843	-0.920216	68
3	peak68341	0.0724146	0.0502405	0.693789	-0.527431	23
3	peak56342	0.0450202	0.0360965	0.801785	-0.318714	65
3	peak45791_Reversed:	0.0265939	0.0231879	0.871924	-0.197726	38
3	peak34446_Reversed:	0.077985	0.0423865	0.543521	-0.879591	38
3	peak63976	0.0499894	0.115067	2.30182	1.20278	29
3	peak62395	0.0373753	0.0271092	0.725325	-0.463301	65
3	peak49455_Reversed:	0.0232601	0.0417923	1.79674	0.845378	46
3	GATA1_4021	0.0404454	0.0245877	0.607924	-0.718037	69
3	ENSG00000155833	0.0666955	0.0409077	0.61335	-0.705218	28
3	peak21106	0.0408389	0.0576731	1.41221	0.497954	57
3	peak69729_Reversed:	0.0689422	0.0840991	1.21985	0.286702	36
3	peak3490	0.0563815	0.0592278	1.05048	0.0710526	43
3	ENSG00000197776_Reversed:	0.0255158	0.0134639	0.527671	-0.922291	77
3	peak49898_Reversed:	0.0280315	0.0209605	0.74775	-0.419371	44
3	peak26238_Reversed:	0.0328831	0.0217854	0.662512	-0.593982	103
3	peak44503	0.0422975	0.040285	0.95242	-0.0703294	55
3	LMO2_7119	0.0260983	0.0164301	0.629549	-0.667609	28
3	peak38534_Reversed:	0.0354216	0.036951	1.04318	0.0609871	54
3	peak49534_Reversed:	0.049055	0.136135	2.77516	1.47257	63
3	peak10474_Reversed:	0.0316169	0.0208047	0.658027	-0.603782	42
3	peak76978_Reversed:	0.0348763	0.0355038	1.01799	0.0257228	42
3	peak13938_Reversed:	0.0403786	0.0442209	1.09515	0.131135	41
3	peak43506_Reversed:	0.0205564	0.0285236	1.38758	0.472569	44
3	peak84617_Reversed:	0.0210236	0.0218166	1.03772	0.0534154	77
3	peak29591_Reversed:	0.0668442	0.0658237	0.984733	-0.0221957	38
3	peak39308	0.05367	0.0540747	1.00754	0.0108383	40
3	peak40171_Reversed:	0.0382247	0.0324132	0.847964	-0.237924	65
3	peak81505	0.0553955	0.103568	1.86961	0.902736	62
3	ENSG00000182601_Reversed:	0.0864303	0.0939983	1.08756	0.121097	5
3	peak14063_Reversed:	0.0288248	0.0398132	1.38121	0.465936	52
3	peak26443	0.0448503	0.0460267	1.02623	0.0373536	29
3	peak84690	0.0288401	0.0282369	0.979086	-0.0304932	51
3	peak71439_Reversed:	0.040114	0.0268247	0.668712	-0.580542	28
3	ENSG00000087088	0.0221539	0.0254078	1.14688	0.197709	61
3	peak53681_Reversed:	0.0415466	0.0520926	1.25384	0.326348	27
3	peak35312_Reversed:	0.0241071	0.0313111	1.29884	0.377221	49
3	ENSG00000082556	0.0371227	0.0226016	0.608835	-0.715876	36
3	peak19462_Reversed:	0.0480539	0.0513981	1.06959	0.0970599	27
3	HBE1_9173	0.0448503	0.0311167	0.693789	-0.527431	4
3	peak55333	0.0509461	0.081496	1.59965	0.677759	62
3	peak84131	0.0400449	0.027011	0.674517	-0.568073	62
3	peak16001	0.0607348	0.179353	2.95305	1.56221	44
3	HBE1_8447	0.0645573	0.0353599	0.547728	-0.868468	32
3	peak64824	0.019622	0.01867	0.951482	-0.0717515	24
3	peak70608	0.0420472	0.0266509	0.633832	-0.657828	53
3	peak39083	0.0457035	0.0716614	1.56796	0.648892	45
3	peak16215_Reversed:	0.0318858	0.0316029	0.991127	-0.0128578	39
3	peak66325_Reversed:	0.0587756	0.0457967	0.779178	-0.359974	30
3	peak64133_Reversed:	0.0269533	0.0357169	1.32514	0.406142	51
3	HBA2_140_Reversed:	0.0466023	0.0354925	0.761603	-0.392889	39
3	peak72468_Reversed:	0.0262033	0.0266352	1.01648	0.0235842	22
3	peak81195	0.0512003	0.0791808	1.54649	0.628998	48
3	peak52006_Reversed:	0.037526	0.0310539	0.827532	-0.273114	30
3	ENSG00000166856_Reversed:	0.0743912	0.0546038	0.734009	-0.446131	51
3	ENSG00000140465_Reversed:	0.0315821	0.0385069	1.21926	0.286009	74
3	ENSG00000139610	0.025001	0.0128777	0.515086	-0.957115	36
3	peak60445_Reversed:	0.0628112	0.0504205	0.802731	-0.317011	26
3	peak46881	0.0821477	0.0524013	0.637891	-0.648617	35
3	peak74191_Reversed:	0.0535896	0.0303159	0.565705	-0.821878	33
3	peak44153_Reversed:	0.0317022	0.0426002	1.34376	0.426275	41
3	ENSG00000242766	0.0166437	0.0148898	0.894623	-0.160649	31
3	RBM38_1866_Reversed:	0.039244	0.0223651	0.569898	-0.811224	9
3	BCL11A_4252	0.0216607	0.0132599	0.612167	-0.708003	10
3	ENSG00000109991_Reversed:	0.0759185	0.0459187	0.604842	-0.72537	35
3	peak65633	0.0341253	0.0236757	0.693789	-0.527431	45
3	peak71485_Reversed:	0.0429418	0.0461371	1.07441	0.103544	46
3	peak6283	0.040996	0.0444871	1.08516	0.117904	39
3	peak62875	0.0390168	0.0299603	0.767883	-0.381042	36
3	peak72096_Reversed:	0.0380427	0.0240784	0.63293	-0.659881	20
3	ENSG00000134115	0.060568	0.0263936	0.435768	-1.19837	27
3	peak20457_Reversed:	0.0709031	0.0291719	0.411433	-1.28127	33
3	peak7887	0.0408544	0.0312408	0.764687	-0.387058	46
3	peak3061	0.0355065	0.0230134	0.648145	-0.625611	29
3	peak69138_Reversed:	0.0266574	0.0184946	0.693789	-0.527431	50
3	peak31852_Reversed:	0.0231422	0.0352776	1.52438	0.608224	42
3	peak83042_Reversed:	0.0295888	0.017287	0.584243	-0.775359	26
3	ENSG00000176788	0.104813	0.227456	2.17011	1.11777	22
3	peak74963_Reversed:	0.0397744	0.0320628	0.806117	-0.310939	36
3	ENSG00000103196_Reversed:	0.0280315	0.0605046	2.15845	1.11	35
3	ENSG00000211966	0.0689865	0.0775391	1.12397	0.16861	76
3	peak27565	0.0386094	0.0326578	0.845852	-0.241522	52
3	peak14651_Reversed:	0.0447894	0.021139	0.471965	-1.08325	45
3	peak33499_Reversed:	0.0402503	0.0665717	1.65394	0.72591	38
3	ENSG00000118972_Reversed:	0.0511385	0.0388958	0.760598	-0.394793	36
3	peak22888_Reversed:	0.037526	0.0363864	0.969633	-0.0444894	30
3	peak60157	0.0612266	0.0327544	0.53497	-0.90247	18
3	peak77331_Reversed:	0.0382247	0.0200372	0.524196	-0.931821	32
3	peak5510_Reversed:	0.0502917	0.0406118	0.807525	-0.308421	16
3	peak8882	0.0206114	0.0211639	1.02681	0.0381662	50
3	peak62075_Reversed:	0.0280315	0.0291719	1.04068	0.0575315	35
3	peak75156_Reversed:	0.0766392	0.053999	0.704587	-0.50515	46
3	peak8764_Reversed:	0.0240019	0.020785	0.86597	-0.207611	79
3	peak29692	0.0510896	0.0247804	0.485038	-1.04383	30
3	peak85978	0.0656526	0.0378723	0.576858	-0.793711	37
3	peak25845_Reversed:	0.0495024	0.0582403	1.17652	0.234521	93
3	BCL11A_9023	0.0599104	0.0364172	0.607861	-0.718186	50
3	peak33062	0.0270009	0.0218789	0.810303	-0.303466	67
3	peak66803_Reversed:	0.0321194	0.0506456	1.57679	0.656994	71
3	ENSG00000162670	0.0343385	0.0250392	0.729186	-0.45564	39
3	peak10085_Reversed:	0.050223	0.0482957	0.961624	-0.0564553	59
3	peak86839_Reversed:	0.0560629	0.0255254	0.455299	-1.13511	15
3	peak66194_Reversed:	0.0367913	0.0299822	0.814927	-0.295258	47
3	peak52530_Reversed:	0.0346013	0.0331222	0.957253	-0.0630274	31
3	peak52628	0.0461351	0.0352494	0.764046	-0.388268	47
3	peak77426	0.0818338	0.0373275	0.456138	-1.13246	30
3	peak4271	0.0453667	0.0353133	0.778397	-0.361421	37
3	peak66932_Reversed:	0.0258512	0.0289558	1.12009	0.163619	44
3	peak56330	0.0935335	0.0652894	0.698032	-0.518634	48
3	peak56800	0.0632602	0.0404727	0.639782	-0.644349	36
3	peak11693	0.0619926	0.0302939	0.488669	-1.03307	25
3	peak77332_Reversed:	0.127263	0.103463	0.812986	-0.298697	24
3	ENSG00000163072	0.0199335	0.0226892	1.13825	0.186815	44
3	ENSG00000100284_Reversed:	0.0186146	0.0284122	1.52634	0.610073	63
3	peak2487_Reversed:	0.0361386	0.0223079	0.617288	-0.695985	101
3	peak8832_Reversed:	0.0591775	0.0339258	0.573289	-0.802666	44
3	HBE1_7379	0.0448503	0.0291719	0.650427	-0.62054	29
3	peak58190	0.0340382	0.0222262	0.652978	-0.614894	34
3	peak40480_Reversed:	0.0450506	0.0298664	0.662954	-0.593019	41
3	peak12979_Reversed:	0.0507466	0.049961	0.98452	-0.022508	28
3	RBM38_8262	0.0717384	0.0483639	0.67417	-0.568815	75
3	peak86212_Reversed:	0.0656191	0.0455258	0.693789	-0.527431	21
3	RBM38_4250	0.0547888	0.0253412	0.462526	-1.11239	32
3	peak31566_Reversed:	0.0371721	0.0534113	1.43686	0.522923	68
3	peak20644_Reversed:	0.0456005	0.0393067	0.86198	-0.214273	70
3	ENSG00000120915_Reversed:	0.0951594	0.229793	2.41482	1.27191	56
3	peak52000_Reversed:	0.0653349	0.0595405	0.911314	-0.13398	64
3	peak17066	0.0527926	0.0414889	0.785885	-0.34761	29
3	peak36182_Reversed:	0.0254416	0.0164885	0.64809	-0.625733	91
3	peak72322	0.0972059	0.0671267	0.690562	-0.534157	30
3	peak77213_Reversed:	0.075632	0.0451338	0.596756	-0.744788	52
3	peak82261	0.0555624	0.070846	1.27507	0.350578	27
3	ENSG00000170091	0.0511706	0.0232091	0.453562	-1.14063	105
3	ENSG00000168028_Reversed:	0.0174582	0.0515199	2.95105	1.56123	56
3	peak59724_Reversed:	0.0448503	0.0281995	0.628746	-0.66945	29
3	peak34925	0.0564876	0.0365385	0.646841	-0.628517	32
3	peak10230	0.0200225	0.0493144	2.46295	1.30039	41
3	ENSG00000105464	0.0175197	0.00729297	0.416273	-1.2644	19
3	peak30125_Reversed:	0.0476535	0.0619092	1.29915	0.377572	29
3	peak57375_Reversed:	0.0385433	0.0355532	0.922424	-0.116498	31
3	peak59784_Reversed:	0.0300754	0.0322106	1.07099	0.0989514	47
3	seq26905_shuffled_0	0.0191124	0.0167959	0.878799	-0.186394	32
3	peak11282_Reversed:	0.0448503	0.0155583	0.346895	-1.52743	4
3	RBM38_9309_Reversed:	0.029138	0.0266129	0.913343	-0.130772	37
3	peak70217_Reversed:	0.0268301	0.0266714	0.994086	-0.00855768	34
3	peak8913_Reversed:	0.057064	0.0375067	0.657274	-0.605434	27
3	ENSG00000135090_Reversed:	0.0290326	0.0319502	1.10049	0.13815	27
3	ENSG00000173597	0.0210236	0.017287	0.822269	-0.282318	35
3	ENSG00000178084_Reversed:	0.0335376	0.0215316	0.642014	-0.639324	55
3	peak76410_Reversed:	0.0541689	0.0544016	1.0043	0.00618463	36
3	peak50703	0.0344711	0.026281	0.762406	-0.391369	36
3	ENSG00000058866	0.0508992	0.041796	0.821151	-0.28428	56
3	peak51557_Reversed:	0.0392231	0.0228586	0.582783	-0.77897	133
3	peak61949_Reversed:	0.0688045	0.0365385	0.531048	-0.913085	32
3	peak87228_Reversed:	0.0300337	0.0293262	0.976444	-0.034391	62
3	ENSG00000161203_Reversed:	0.0154532	0.0249332	1.61346	0.69016	38
3	ENSG00000174446	0.0205093	0.0408585	1.9922	0.99436	217
3	peak51819	0.0276896	0.0256143	0.925052	-0.112393	81
3	peak30561_Reversed:	0.0499691	0.106541	2.13213	1.0923	45
3	peak80989	0.0455511	0.0299822	0.65821	-0.60338	11
3	peak33951	0.0228404	0.0262907	1.15106	0.202962	26
3	peak64689_Reversed:	0.0851137	0.120223	1.4125	0.498256	54
3	ENSG00000123636_Reversed:	0.0626461	0.0658577	1.05127	0.0721289	65
3	GATA1_1511_Reversed:	0.0416684	0.0367934	0.883004	-0.179508	36
3	peak1075_Reversed:	0.0500562	0.0386643	0.772418	-0.372545	41
3	peak675	0.0402503	0.0443811	1.10263	0.140948	38
3	peak63772_Reversed:	0.0382247	0.0212159	0.555031	-0.849359	10
3	peak17623	0.0453275	0.0520335	1.14795	0.199056	93
3	peak55958_Reversed:	0.0683267	0.052874	0.773842	-0.36989	47
3	peak81940	0.0719727	0.0457289	0.635365	-0.654343	36
3	peak86354	0.0288248	0.0267868	0.929295	-0.105791	52
3	peak2014	0.0450202	0.0341812	0.759241	-0.39737	32
3	peak68421_Reversed:	0.0396445	0.017781	0.44851	-1.15679	69
3	peak66499_Reversed:	0.0310348	0.0187533	0.604268	-0.72674	13
3	peak39631_Reversed:	0.0337045	0.0226892	0.673181	-0.570933	41
3	peak75550_Reversed:	0.0382869	0.0400817	1.04688	0.0660935	40
3	HBA2_3197_Reversed:	0.0412685	0.0210686	0.510524	-0.969949	17
3	peak44281_Reversed:	0.0430307	0.0286601	0.666038	-0.586325	56
3	peak73868_Reversed:	0.0308346	0.0322835	1.04699	0.0662487	24
3	peak81682_Reversed:	0.0363371	0.0223291	0.614499	-0.702518	26
3	peak33371_Reversed:	0.0247336	0.0546258	2.20856	1.14311	33
3	peak16431	0.0795599	0.0474758	0.59673	-0.744849	33
3	ENSG00000105501_Reversed:	0.0183762	0.0231214	1.25823	0.331393	44
3	peak70068	0.0478871	0.0488899	1.02094	0.0299004	35
3	ENSG00000164032_Reversed:	0.0155107	0.0175031	1.12845	0.174345	74
3	peak32571_Reversed:	0.0297133	0.0189293	0.637064	-0.650489	74
3	peak3455_Reversed:	0.0214562	0.0175271	0.816881	-0.291803	80
3	peak10580	0.0576647	0.0427854	0.741969	-0.430569	34
3	MYC_7926	0.0463597	0.0291719	0.629251	-0.668294	25
3	peak75903	0.0727666	0.0482202	0.662669	-0.593639	72
3	ENSG00000184047_Reversed:	0.0249169	0.0164227	0.6591	-0.601432	44
3	peak57449_Reversed:	0.0443448	0.0487792	1.1	0.1375	60
3	peak33982_Reversed:	0.0303674	0.0215316	0.709037	-0.496067	41
3	peak10761	0.0536157	0.0435263	0.81182	-0.300769	62
3	peak41852_Reversed:	0.0434847	0.0154586	0.355495	-1.4921	38
3	ENSG00000177885_Reversed:	0.01492	0.0297992	1.99727	0.99803	61
3	peak8172_Reversed:	0.0377347	0.0340339	0.901926	-0.148919	25
3	ENSG00000198718	0.0223833	0.0259789	1.16064	0.214918	66
3	peak77714_Reversed:	0.0260983	0.0266571	1.02141	0.0305645	57
3	LMO2_1899	0.0322971	0.0321313	0.994867	-0.00742394	22
3	GATA1_2159_Reversed:	0.0583989	0.0283615	0.485652	-1.042	23
3	peak82644_Reversed:	0.0467191	0.029577	0.633083	-0.659535	23
3	peak82914	0.0097032	0.0216919	2.23554	1.16062	25
3	peak8032_Reversed:	0.0463298	0.0846795	1.82776	0.870073	71
3	peak73229_Reversed:	0.0575128	0.0321897	0.559695	-0.837286	57
3	peak80571_Reversed:	0.0425761	0.0304562	0.715335	-0.483308	52
3	peak46714_Reversed:	0.0576926	0.0407049	0.705548	-0.503183	42
3	peak63878_Reversed:	0.0417969	0.0376803	0.90151	-0.149584	55
3	peak41980	0.0415081	0.0231879	0.558635	-0.840021	25
3	peak15326	0.0486029	0.0453262	0.932582	-0.100698	61
3	BCL11A_2732	0.049055	0.0259306	0.528601	-0.919748	23
3	peak80261_Reversed:	0.0218385	0.024423	1.11835	0.161367	42
3	peak57693_Reversed:	0.0608959	0.0469433	0.770877	-0.375428	28
3	peak12828_Reversed:	0.0731091	0.0754264	1.0317	0.0450189	36
3	peak8240_Reversed:	0.0712466	0.0648264	0.909887	-0.13624	23
3	ENSG00000156076	0.0260292	0.0246572	0.947289	-0.0781236	27
3	peak59980	0.0321843	0.0169269	0.525937	-0.927038	26
3	peak41906	0.0288896	0.0267905	0.927342	-0.108827	48
3	peak24296	0.0480039	0.0714711	1.48886	0.574209	79
3	peak49672	0.0734044	0.0815824	1.11141	0.152391	58
3	ENSG00000010671	0.0288896	0.0295688	1.02351	0.033526	48
3	peak61372	0.0475534	0.0284773	0.59885	-0.739735	27
3	peak22794_Reversed:	0.0405973	0.0365487	0.900274	-0.151564	28
3	peak56169_Reversed:	0.0553621	0.051537	0.930907	-0.103291	19
3	MYC_1610	0.073313	0.0438825	0.598563	-0.740425	38
3	peak73563_Reversed:	0.0507236	0.0363491	0.716611	-0.480738	41
3	peak31709	0.0245275	0.022149	0.903027	-0.147159	35
3	ENSG00000122787	0.0681674	0.0397798	0.583561	-0.777045	65
3	BCL11A_562	0.0700786	0.0304684	0.434774	-1.20166	29
3	peak3100	0.0700786	0.075797	1.0816	0.113166	38
3	peak54516_Reversed:	0.053154	0.0310066	0.583335	-0.777603	52
3	peak68149_Reversed:	0.0532598	0.0299498	0.562334	-0.8305	24
3	peak8848_Reversed:	0.0424852	0.0747529	1.75951	0.815171	31
3	peak32060_Reversed:	0.061642	0.0346475	0.562076	-0.831162	102
3	peak60360	0.0284103	0.0247041	0.869549	-0.201661	36
3	peak54622_Reversed:	0.0353196	0.028005	0.792902	-0.334786	49
3	peak71221_Reversed:	0.0322362	0.0286857	0.88986	-0.16835	19
3	peak71004_Reversed:	0.0459814	0.0511787	1.11303	0.154493	56
3	peak42946	0.0542118	0.0313735	0.578722	-0.789059	52
3	peak21452_Reversed:	0.0708573	0.0767112	1.08262	0.114521	53
3	MYC_9912	0.0397112	0.0259306	0.652978	-0.614894	11
3	peak87462	0.0314247	0.0258964	0.824078	-0.279147	94
3	peak13623	0.0517869	0.0398847	0.77017	-0.376752	58
3	peak71047	0.0807573	0.0634373	0.78553	-0.348262	20
3	peak61841	0.0439476	0.0318089	0.723791	-0.466355	58
3	ENSG00000117500_Reversed:	0.0241018	0.0303533	1.25938	0.332711	106
3	peak68150	0.0394989	0.0318239	0.805691	-0.311702	10
3	peak27437	0.033253	0.0327945	0.986213	-0.0200295	50
3	peak61272	0.0486584	0.0414644	0.852154	-0.230814	52
3	peak87492_Reversed:	0.0327034	0.0370437	1.13272	0.179787	41
3	peak58466	0.0613188	0.038592	0.629366	-0.668029	31
3	peak7586	0.0619643	0.0726738	1.17283	0.229999	18
3	peak66069_Reversed:	0.0740206	0.0355532	0.480316	-1.05795	31
3	HBE1_6429_Reversed:	0.071013	0.0479715	0.675531	-0.565905	29
3	MYC_2525_Reversed:	0.0340382	0.0254675	0.748204	-0.418497	20
3	ENSG00000114450	0.0287322	0.0145859	0.507651	-0.978092	19
3	peak63550	0.0562785	0.0976884	1.7358	0.795602	64
3	peak6024_Reversed:	0.0375127	0.0493825	1.31642	0.39662	101
3	peak53572	0.0337087	0.0273871	0.812464	-0.299625	157
3	peak33690_Reversed:	0.030917	0.0248819	0.804795	-0.313306	33
3	peak23349_Reversed:	0.0316652	0.0180073	0.56868	-0.814312	26
3	peak9372_Reversed:	0.0291756	0.0371098	1.27195	0.347038	48
3	peak46604	0.0658948	0.195931	2.97338	1.5721	66
3	peak10832_Reversed:	0.050223	0.0531576	1.05843	0.0819282	59
3	peak42917	0.0556249	0.0632057	1.13628	0.184324	63
3	peak22343_Reversed:	0.0384224	0.0399018	1.0385	0.0545038	57
3	MYC_4777_Reversed:	0.0657661	0.0344079	0.523185	-0.934606	12
3	peak36381_Reversed:	0.0491566	0.0679268	1.38184	0.466595	68
3	peak12125_Reversed:	0.0479142	0.02284	0.476685	-1.06889	42
3	peak44729	0.0350393	0.0316029	0.901926	-0.148919	51
3	ENSG00000162407_Reversed:	0.0401438	0.0158465	0.394742	-1.34102	80
3	peak44767_Reversed:	0.068132	0.135325	1.98622	0.990025	35
3	peak81023_Reversed:	0.0231564	0.0287491	1.24152	0.312104	22
3	peak60795	0.0224252	0.0443413	1.9773	0.983531	24
3	peak30705	0.0606681	0.0889048	1.46543	0.551323	69
3	peak34906	0.0507466	0.0429195	0.845762	-0.241677	28
3	HBE1_2_Reversed:	0.0999968	0.0411398	0.411411	-1.28135	51
3	peak15237_Reversed:	0.0131663	0.0347705	2.64087	1.40102	32
3	peak62000	0.0207819	0.0234716	1.12942	0.175587	28
3	peak5843	0.0435802	0.0262851	0.603143	-0.729427	63
3	peak34020	0.0338429	0.0604783	1.78703	0.837566	40
3	peak23887_Reversed:	0.0365258	0.0300559	0.822866	-0.28127	32
3	peak63362_Reversed:	0.0366565	0.0329119	0.897845	-0.155462	25
3	peak5786_Reversed:	0.0563676	0.0306516	0.543781	-0.878903	45
3	peak36651_Reversed:	0.0467191	0.041813	0.894988	-0.16006	29
3	peak46953_Reversed:	0.0263399	0.0439255	1.66764	0.737808	57
3	peak2112	0.0381228	0.0602885	1.58143	0.661231	24
3	peak73833_Reversed:	0.0962413	0.0633138	0.657865	-0.604137	44
3	HBE1_6081_Reversed:	0.0478871	0.0234996	0.490729	-1.027	11
3	peak59057_Reversed:	0.0437634	0.0908893	2.07683	1.05438	48
3	peak18240	0.0241587	0.0184243	0.762638	-0.390929	75
3	peak77762_Reversed:	0.0289658	0.0197721	0.682599	-0.55089	29
3	peak28263	0.0250494	0.0211031	0.842458	-0.247323	46
3	peak10757_Reversed:	0.0493888	0.0775602	1.5704	0.651133	41
3	peak76144	0.0418136	0.0972396	2.32555	1.21757	59
3	peak44617	0.0674711	0.0524642	0.77758	-0.362937	42
3	peak56803_Reversed:	0.0311778	0.0519934	1.66764	0.737808	48
3	ENSG00000137100_Reversed:	0.030965	0.030981	1.00052	0.00074548	85
3	peak86500_Reversed:	0.0545612	0.035423	0.649234	-0.62319	27
3	peak12729	0.0592093	0.0529857	0.894887	-0.160222	48
3	BCL11A_1285_Reversed:	0.0892581	0.0491316	0.550444	-0.861332	18
3	peak25109_Reversed:	0.0503899	0.0548709	1.08893	0.122908	41
3	peak60186	0.0482629	0.0662075	1.37181	0.456081	114
3	peak82051	0.0260758	0.0355038	1.36156	0.445262	42
3	peak78778	0.0212652	0.0174361	0.819933	-0.286423	28
3	peak51464_Reversed:	0.0794225	0.0659068	0.829826	-0.269119	44
3	peak18671	0.0341049	0.0285236	0.836348	-0.257824	29
3	ENSG00000180806	0.0678058	0.044152	0.651154	-0.618929	36
3	peak12393_Reversed:	0.0280315	0.0196048	0.699384	-0.515843	61
3	peak13478_Reversed:	0.0562819	0.0458849	0.81527	-0.294651	63
3	GATA1_3658_Reversed:	0.0628291	0.0422489	0.672442	-0.572519	28
3	peak17827	0.0536404	0.0336137	0.626648	-0.674272	80
3	peak5346	0.0317198	0.0250776	0.790597	-0.338986	37
3	peak9326	0.0680081	0.0432053	0.635296	-0.654498	87
3	ENSG00000146809_Reversed:	0.0350393	0.0251202	0.716915	-0.480125	35
3	GATA1_3486	0.0347208	0.0267409	0.77017	-0.376752	43
3	peak18976	0.0688674	0.0427374	0.620575	-0.688322	80
3	GATA1_1234_Reversed:	0.0408792	0.0259306	0.634321	-0.656714	71
3	peak42066_Reversed:	0.0361696	0.0225847	0.62441	-0.679434	30
3	peak7590_Reversed:	0.0832699	0.0566278	0.680051	-0.556286	16
3	peak77352_Reversed:	0.0976268	0.0791329	0.810565	-0.302999	57
3	peak35661	0.0195431	0.0216392	1.10726	0.146993	70
3	ENSG00000171621_Reversed:	0.0240647	0.040914	1.70016	0.765674	52
3	peak15793_Reversed:	0.042748	0.0252823	0.591427	-0.757729	19
3	ENSG00000257127	0.0452326	0.0380118	0.840364	-0.250913	21
3	peak66247_Reversed:	0.0712228	0.066877	0.938984	-0.0908281	48
3	peak83991	0.0608578	0.0585996	0.962895	-0.0545494	37
3	peak1439_Reversed:	0.0273478	0.026563	0.971305	-0.0420042	40
3	peak83524	0.0119393	0.012245	1.0256	0.0364699	26
3	peak6462_Reversed:	0.0296487	0.0224399	0.756861	-0.4019	25
3	peak30965	0.0355399	0.0343811	0.967396	-0.0478215	27
3	peak56972	0.0735826	0.0583438	0.792902	-0.334786	27
3	peak53523	0.0225101	0.0216579	0.962141	-0.0556791	65
3	BCL11A_246	0.0944001	0.0466178	0.493832	-1.01791	33
3	GATA1_2605_Reversed:	0.0337416	0.0277313	0.821873	-0.283012	26
3	ENSG00000145736	0.0588051	0.0264238	0.449345	-1.1541	45
3	peak82927	0.040219	0.0805397	2.00253	1.00182	45
3	HBA2_540_Reversed:	0.0918399	0.0757445	0.824745	-0.27798	37
3	peak5512_Reversed:	0.0715803	0.0489671	0.684086	-0.547751	27
3	peak31988	0.109291	0.217423	1.9894	0.99233	88
3	peak46635	0.0560629	0.0515793	0.920025	-0.120256	22
3	peak36690_Reversed:	0.0418282	0.0338819	0.810026	-0.30396	63
3	RBM38_3994	0.0607348	0.0354519	0.583717	-0.77666	47
3	peak58758_Reversed:	0.0379249	0.0200199	0.527883	-0.92171	16
3	peak78827_Reversed:	0.0314407	0.0278578	0.886044	-0.17455	36
3	ENSG00000215372_Reversed:	0.0571842	0.0567879	0.993071	-0.0100318	24
3	peak14966	0.0216607	0.0215106	0.993071	-0.0100318	32
3	peak45824_Reversed:	0.0467191	0.0262007	0.560813	-0.834409	35
3	ENSG00000170615_Reversed:	0.0446751	0.0267409	0.598563	-0.740425	15
3	peak48819	0.099773	0.0918008	0.920096	-0.120143	58
3	peak76361_Reversed:	0.0324114	0.0164092	0.506279	-0.981997	15
3	peak22706	0.0319734	0.0276525	0.86486	-0.209461	95
3	peak55969	0.0531879	0.0381478	0.717228	-0.479497	38
3	peak27168	0.0466425	0.0259837	0.557082	-0.844039	60
3	peak72730_Reversed:	0.0456809	0.0338538	0.741093	-0.432274	53
3	RBM38_3327_Reversed:	0.0315354	0.0199881	0.633832	-0.657828	35
3	ENSG00000185504_Reversed:	0.0386494	0.0857476	2.2186	1.14965	32
3	ENSG00000186090	0.0448503	0.0336171	0.74954	-0.415923	34
3	ENSG00000226288_Reversed:	0.0245275	0.0225735	0.920332	-0.119773	27
3	peak63992_Reversed:	0.0541942	0.0628816	1.1603	0.214501	14
3	GATA1_359_Reversed:	0.0288559	0.0234519	0.812724	-0.299162	33
3	HBE1_6699_Reversed:	0.0210236	0.0138914	0.660751	-0.59782	27
3	peak46900_Reversed:	0.0654067	0.0486198	0.743345	-0.427895	20
3	peak9678_Reversed:	0.0436644	0.0471238	1.07923	0.109999	25
3	peak31198_Reversed:	0.0469138	0.0374102	0.797426	-0.326578	71
3	peak47143_Reversed:	0.0437461	0.0439051	1.00364	0.005237	32
3	peak35046	0.0515173	0.0846247	1.64265	0.716023	36
3	peak58424_Reversed:	0.0276527	0.0307487	1.11196	0.153109	36
3	peak69055_Reversed:	0.0714135	0.0416741	0.583561	-0.777045	41
3	HBE1_2551	0.0270649	0.0221304	0.81768	-0.290392	57
3	peak63581_Reversed:	0.051683	0.026437	0.511522	-0.967131	31
3	peak49951_Reversed:	0.0377815	0.0376275	0.995923	-0.00589387	22
3	peak82433	0.067818	0.0395232	0.582783	-0.77897	30
3	peak51814_Reversed:	0.0280315	0.0512129	1.82698	0.869459	44
3	peak45629_Reversed:	0.039986	0.0260259	0.650874	-0.619549	33
3	peak35140	0.0238267	0.0252823	1.06109	0.0855459	29
3	peak75153_Reversed:	0.0648227	0.0376803	0.581283	-0.782688	23
3	peak62932	0.0396672	0.0339421	0.855673	-0.224868	52
3	peak15049_Reversed:	0.0300337	0.0215316	0.716915	-0.480125	13
3	peak82594_Reversed:	0.0700786	0.0475394	0.678372	-0.559852	53
3	peak3278	0.128633	0.128572	0.999527	-0.000683108	44
3	peak53754_Reversed:	0.0389326	0.0477194	1.22569	0.293599	53
3	peak76193	0.0243523	0.030752	1.2628	0.336622	79
3	peak76028	0.0619758	0.11137	1.79699	0.84558	63
3	peak4341	0.0296333	0.0425076	1.43446	0.520503	34
3	peak20642	0.040773	0.0450838	1.10573	0.144994	10
3	peak43420	0.0265162	0.0199735	0.753257	-0.408786	36
3	peak46720_Reversed:	0.0668932	0.0596697	0.892015	-0.164861	43
3	peak15109	0.0420472	0.0252823	0.601284	-0.733882	49
3	peak23439_Reversed:	0.0612845	0.0396585	0.647122	-0.627891	50
3	peak5108	0.0636098	0.132021	2.07549	1.05345	51
3	GATA1_1705	0.0671788	0.0390635	0.581485	-0.782186	57
3	peak6223_Reversed:	0.0769435	0.0426664	0.554515	-0.850701	48
3	peak64536_Reversed:	0.0609145	0.0551648	0.90561	-0.143039	51
3	peak82730	0.0600674	0.0413268	0.688007	-0.539504	27
3	ENSG00000185231	0.0243977	0.0223291	0.915211	-0.127824	26
3	peak66759_Reversed:	0.0293988	0.0225311	0.766395	-0.38384	40
3	peak26248_Reversed:	0.0677427	0.0380855	0.562208	-0.830823	35
3	peak71422_Reversed:	0.044986	0.028074	0.624062	-0.68024	61
3	peak66058_Reversed:	0.0461351	0.0355532	0.770633	-0.375885	95
3	peak26269_Reversed:	0.0673364	0.0429123	0.637281	-0.649998	45
3	RBM38_1587_Reversed:	0.0199455	0.0239359	1.20007	0.263116	51
3	HBE1_893_Reversed:	0.0700786	0.0381755	0.544753	-0.876326	26
3	peak75162	0.0329065	0.0304402	0.925052	-0.112393	22
3	peak51653_Reversed:	0.0317499	0.0307595	0.968805	-0.0457225	48
3	peak29160	0.0411712	0.0379842	0.922592	-0.116236	31
3	ENSG00000175065_Reversed:	0.0572309	0.0271461	0.474325	-1.07605	23
3	peak38000	0.0272381	0.0198149	0.727468	-0.459044	52
3	ENSG00000119396_Reversed:	0.115077	0.0562966	0.48921	-1.03147	18
3	peak37952_Reversed:	0.0320745	0.0418878	1.30596	0.385106	51
3	ENSG00000143006_Reversed:	0.0241938	0.0188691	0.779915	-0.358612	83
3	peak6068	0.0696998	0.0685933	0.984125	-0.023087	36
3	peak84898_Reversed:	0.0541163	0.0549674	1.01573	0.0225129	71
3	ENSG00000132207_Reversed:	0.077911	0.0380378	0.488222	-1.03439	67
3	peak55857	0.0717276	0.122407	1.70656	0.771092	16
3	MYC_2893_Reversed:	0.065073	0.0430632	0.661768	-0.595602	27
3	LMO2_2297_Reversed:	0.0509663	0.0441998	0.867236	-0.205503	21
3	HBA2_4237_Reversed:	0.0152899	0.010608	0.693789	-0.527431	21
3	peak26453_Reversed:	0.0615135	0.0315128	0.512292	-0.964963	53
3	peak71894_Reversed:	0.0512211	0.0374814	0.731758	-0.450562	54
3	peak2831	0.0558999	0.0902293	1.61412	0.690749	85
3	ENSG00000189233_Reversed:	0.0459716	0.0260602	0.566876	-0.818894	24
3	peak65188_Reversed:	0.0450121	0.0334729	0.743642	-0.42732	51
3	peak4128	0.0649395	0.034358	0.529077	-0.918452	29
3	peak12983	0.120886	0.048012	0.397169	-1.33217	15
3	peak35554	0.0400449	0.0576492	1.43961	0.52568	41
3	peak35402	0.0482141	0.03734	0.774462	-0.368733	24
3	peak78190_Reversed:	0.0325527	0.0385822	1.18522	0.245159	30
3	peak67698_Reversed:	0.0238646	0.0480942	2.01529	1.01099	36
3	peak1923_Reversed:	0.0583989	0.0421372	0.721541	-0.470847	11
3	peak72501	0.0619536	0.0815967	1.31706	0.397323	68
3	HBE1_2798_Reversed:	0.0233595	0.019911	0.852369	-0.230449	20
3	peak83722_Reversed:	0.0343611	0.023212	0.675531	-0.565905	30
3	peak15337	0.0560629	0.0433838	0.773842	-0.36989	38
3	peak65061_Reversed:	0.0479769	0.0452538	0.943241	-0.0843012	51
3	peak4820_Reversed:	0.0332874	0.031846	0.956699	-0.0638636	39
3	MYC_3894_Reversed:	0.0240895	0.0194479	0.807318	-0.308791	31
3	peak991	0.0735318	0.0508746	0.691873	-0.531422	68
3	peak36285_Reversed:	0.034066	0.0213387	0.626392	-0.674861	71
3	HBE1_1387	0.050241	0.0269279	0.535974	-0.899764	64
3	ENSG00000158113_Reversed:	0.0580652	0.0465361	0.801446	-0.319323	13
3	peak44520	0.052559	0.0336287	0.639828	-0.644245	23
3	peak26871	0.0673833	0.0403918	0.599434	-0.738328	25
3	peak55330_Reversed:	0.0626885	0.0401334	0.640204	-0.643397	54
3	peak83345	0.0502917	0.0424708	0.844489	-0.243849	67
3	BCL11A_3063	0.101225	0.0529416	0.52301	-0.935089	8
3	peak4925	0.0727483	0.0393589	0.541028	-0.886224	62
3	MYC_7344_Reversed:	0.0429816	0.0200962	0.467553	-1.0968	14
3	peak13519_Reversed:	0.051391	0.0359246	0.699045	-0.516543	35
3	ENSG00000092009	0.0148567	0.0215872	1.45303	0.539064	49
3	RBM38_5480	0.0560629	0.0383065	0.683277	-0.549457	32
3	peak75070_Reversed:	0.0376212	0.0435019	1.15632	0.209535	37
3	peak15437_Reversed:	0.0756112	0.0498993	0.659946	-0.599581	37
3	peak44550_Reversed:	0.0351951	0.0336017	0.954727	-0.0668392	89
3	peak38477_Reversed:	0.0325271	0.0491702	1.51167	0.596144	52
3	peak47026_Reversed:	0.0583235	0.0373275	0.640007	-0.64384	30
3	peak36933	0.0571932	0.0886135	1.54937	0.631682	61
3	peak24824	0.0247336	0.0251679	1.01756	0.02511	50
3	ENSG00000180720_Reversed:	0.0357544	0.0238138	0.666038	-0.586325	97
3	ENSG00000255501	0.0335159	0.0194479	0.58026	-0.785229	45
3	peak31672_Reversed:	0.0506124	0.0402464	0.795189	-0.33063	35
3	peak47012	0.0146528	0.0137019	0.935107	-0.0967966	21
3	peak3467_Reversed:	0.047253	0.0283384	0.599716	-0.737649	34
3	peak63769	0.0426566	0.0966054	2.26473	1.17934	45
3	peak28736_Reversed:	0.0401006	0.034304	0.855449	-0.225247	35
3	peak72387	0.0439339	0.0719947	1.6387	0.712555	51
3	peak40274	0.0727066	0.0319067	0.438842	-1.18822	31
3	ENSG00000173221_Reversed:	0.0452816	0.0287979	0.635973	-0.652962	25
3	peak86858	0.0773785	0.0607747	0.785422	-0.348461	47
3	peak73284_Reversed:	0.0612781	0.039122	0.638434	-0.647392	42
3	peak30174_Reversed:	0.0800253	0.0646173	0.807461	-0.308536	30
3	peak15633	0.0756197	0.0438709	0.580151	-0.785499	42
3	GATA1_1454_Reversed:	0.0302445	0.0194479	0.643024	-0.637055	18
3	GATA1_476	0.0687438	0.0437578	0.636535	-0.651689	41
3	peak85542	0.036832	0.0291719	0.792025	-0.336383	42
3	ENSG00000169733	0.0347432	0.028761	0.827816	-0.272617	70
3	peak82312	0.0420472	0.065029	1.54657	0.629073	15
3	ENSG00000176986_Reversed:	0.0169056	0.0505245	2.98863	1.57948	96
3	peak42873	0.0550618	0.0368121	0.66856	-0.58087	55
3	peak15472_Reversed:	0.0210236	0.0159119	0.756861	-0.4019	43
3	LMO2_3987	0.046214	0.0336396	0.72791	-0.458168	36
3	ENSG00000100884	0.0282817	0.0246572	0.871841	-0.197863	55
3	peak635_Reversed:	0.0414101	0.0307925	0.7436	-0.427402	65
3	ENSG00000149131	0.0720809	0.0958505	1.32976	0.411168	6
3	peak4192	0.0630708	0.0565525	0.896651	-0.157381	37
3	ENSG00000111602	0.0453843	0.0592698	1.30596	0.385106	41
3	peak71342_Reversed:	0.0347056	0.0219947	0.63375	-0.658015	41
3	peak4454	0.0227502	0.0338225	1.48669	0.572105	68
3	peak27078_Reversed:	0.0248279	0.0247266	0.995923	-0.00589387	34
3	peak2081_Reversed:	0.0278626	0.0246028	0.883004	-0.179508	82
3	MYC_264	0.0550247	0.0478995	0.870509	-0.200069	26
3	peak7425	0.0564223	0.0805343	1.42735	0.513339	38
3	peak19543_Reversed:	0.0406798	0.0268002	0.658808	-0.60207	40
3	peak68791_Reversed:	0.0676759	0.040285	0.595263	-0.748401	34
3	ENSG00000188921_Reversed:	0.0784005	0.127019	1.62013	0.696112	31
3	peak52604	0.0574106	0.0368388	0.641673	-0.640089	51
3	peak86961_Reversed:	0.0417669	0.0575658	1.37827	0.462854	49
3	peak22419_Reversed:	0.0715803	0.0475779	0.664679	-0.58927	27
3	peak62540	0.0187563	0.0137279	0.731909	-0.450263	67
3	GATA1_9980	0.0440494	0.0310241	0.704301	-0.505736	20
3	peak47510_Reversed:	0.0356233	0.0283615	0.796151	-0.328885	47
3	peak45910	0.0334952	0.045818	1.3679	0.451959	58
3	peak73186_Reversed:	0.0631896	0.0868564	1.37454	0.458946	58
3	ENSG00000077279_Reversed:	0.0708573	0.0405165	0.571804	-0.806407	35
3	peak54006	0.032545	0.0230738	0.708982	-0.49618	58
3	peak67426_Reversed:	0.116798	0.0942929	0.807318	-0.308791	32
3	peak62680	0.0622622	0.0473108	0.759864	-0.396186	51
3	peak24186_Reversed:	0.0518582	0.104695	2.01886	1.01354	29
3	peak47790	0.0547591	0.0474891	0.867236	-0.205503	42
3	peak13186_Reversed:	0.0381053	0.0334261	0.877205	-0.189015	31
3	peak47217	0.05367	0.0234798	0.437485	-1.1927	40
3	peak58454_Reversed:	0.0567466	0.0977139	1.72193	0.78403	40
3	peak68463	0.0483769	0.0464241	0.959633	-0.0594446	30
3	HBE1_780	0.0226637	0.0177928	0.785077	-0.349094	46
3	peak28251	0.0388128	0.0286732	0.738757	-0.436828	38
3	HBA2_1026	0.0491925	0.0347012	0.705417	-0.503452	50
3	peak47002	0.035373	0.0270882	0.765786	-0.384987	41
3	MYC_1442_Reversed:	0.0725162	0.0384731	0.530545	-0.914454	22
3	peak14623	0.0690775	0.040285	0.583185	-0.777974	13
3	peak54261_Reversed:	0.0509352	0.0417419	0.819509	-0.287168	40
3	peak48828	0.051683	0.0960241	1.85794	0.893707	31
3	peak31541_Reversed:	0.0453942	0.0207541	0.457197	-1.12911	66
3	peak15941_Reversed:	0.0496233	0.042838	0.863264	-0.212126	36
3	peak65144	0.0232877	0.0234871	1.00856	0.0123023	64
3	peak36889_Reversed:	0.0254831	0.0289509	1.13608	0.184064	43
3	peak41511_Reversed:	0.0344022	0.0259306	0.753746	-0.407849	32
3	peak19693_Reversed:	0.0536464	0.0397341	0.740667	-0.433104	57
3	peak35592_Reversed:	0.0247798	0.0158695	0.640421	-0.642908	124
3	peak51522_Reversed:	0.02772	0.022041	0.795129	-0.330739	44
3	peak32341_Reversed:	0.0630708	0.0239858	0.380299	-1.39479	29
3	ENSG00000185015_Reversed:	0.0510017	0.0686079	1.34521	0.427831	35
3	peak43818_Reversed:	0.0305798	0.0246256	0.805291	-0.312418	76
3	BCL11A_5640_Reversed:	0.026895	0.0182653	0.679132	-0.558237	73
3	peak63115_Reversed:	0.0292502	0.0186024	0.635973	-0.652962	22
3	peak10171_Reversed:	0.0526798	0.0482845	0.916565	-0.12569	28
3	peak55601	0.0295888	0.0202582	0.68466	-0.54654	35
3	peak3871	0.0405455	0.130926	3.22912	1.69114	27
3	HBE1_5746	0.0243431	0.0286601	1.17734	0.23553	18
3	ENSG00000114353_Reversed:	0.118355	0.259306	2.19091	1.13153	17
3	peak59103_Reversed:	0.0373753	0.0789703	2.1129	1.07923	32
3	peak70164_Reversed:	0.0280315	0.0272025	0.970426	-0.0433092	78
3	peak17014	0.0736293	0.0759765	1.03188	0.045274	74
3	peak66089	0.0450941	0.0437578	0.970367	-0.0433974	45
3	peak47862_Reversed:	0.0661119	0.0711867	1.07676	0.106698	52
3	peak27140	0.0529483	0.0406245	0.767249	-0.382233	44
3	ENSG00000094975	0.0163517	0.0307925	1.88314	0.913142	11
3	peak62398_Reversed:	0.0381997	0.0421372	1.10307	0.14153	50
3	seq18239_shuffled_0	0.0301338	0.0194479	0.645385	-0.631768	39
3	peak28170_Reversed:	0.0467191	0.0406245	0.869549	-0.201661	44
3	HBE1_7746	0.0830932	0.0415005	0.499445	-1.0016	55
3	peak37051_Reversed:	0.0517803	0.0871105	1.68231	0.750442	71
3	peak79884_Reversed:	0.0718871	0.0595985	0.829056	-0.270458	30
3	peak49583	0.0322064	0.0374476	1.16274	0.217527	46
3	peak3337	0.0183956	0.0246138	1.33802	0.420102	31
3	ENSG00000173572	0.0226408	0.0168299	0.743345	-0.427895	51
3	peak48769_Reversed:	0.0325165	0.0353952	1.08853	0.122383	24
3	ENSG00000154611_Reversed:	0.0176457	0.0197977	1.12196	0.166016	138
3	peak57689	0.0489276	0.0468518	0.957573	-0.0625449	54
3	MYC_1323_Reversed:	0.0716958	0.0452538	0.631192	-0.66385	51
3	HBA2_5213_Reversed:	0.0277511	0.0213927	0.770877	-0.375428	49
3	peak73039	0.070429	0.0384096	0.545367	-0.874702	39
3	peak70039_Reversed:	0.0297834	0.0316029	1.06109	0.0855459	7
3	peak3526	0.0477202	0.0507035	1.06252	0.0874847	41
3	peak75835_Reversed:	0.0753819	0.0433636	0.575252	-0.797733	36
3	peak8496_Reversed:	0.0472109	0.0545054	1.15451	0.207279	37
3	peak30569	0.039244	0.0286415	0.72983	-0.454368	54
3	peak4013_Reversed:	0.0274854	0.031445	1.14406	0.194166	76
3	peak68246_Reversed:	0.0347798	0.0223291	0.642014	-0.639324	53
3	peak54411	0.0539606	0.0350063	0.648738	-0.624293	19
3	GATA1_9221	0.0507843	0.0316976	0.624161	-0.680009	76
3	peak61689	0.0693	0.0594242	0.857492	-0.221805	35
3	ENSG00000089199	0.0257358	0.0405724	1.5765	0.656723	115
3	peak40777_Reversed:	0.0985348	0.133483	1.35468	0.437955	32
3	ENSG00000279395	0.0411128	0.0149101	0.362662	-1.4633	14
3	peak41883	0.0541163	0.0407866	0.753685	-0.407967	35
3	peak71284	0.0373753	0.0252823	0.676444	-0.563957	59
3	peak86105_Reversed:	0.030917	0.0234519	0.758543	-0.398698	33
3	GATA1_7572	0.0645573	0.0330025	0.511213	-0.968004	32
3	peak5774_Reversed:	0.034759	0.0241154	0.693789	-0.527431	24
3	MYC_6361_Reversed:	0.0840944	0.0388958	0.462526	-1.11239	16
3	peak36259	0.0659981	0.0617902	0.936242	-0.0950463	78
3	LMO2_9147	0.0219706	0.0226016	1.02872	0.0408528	36
3	LMO2_7404	0.0672118	0.0333709	0.496503	-1.01013	43
3	BCL11A_1468_Reversed:	0.048516	0.0281745	0.580727	-0.784068	38
3	peak43744_Reversed:	0.0584558	0.101271	1.73244	0.792809	40
3	peak46084_Reversed:	0.0270536	0.027815	1.02815	0.0400441	42
3	peak19788_Reversed:	0.0626815	0.0378154	0.603295	-0.729065	35
3	peak82758	0.12147	0.0704987	0.580381	-0.784927	23
3	peak77224	0.0766193	0.122522	1.5991	0.677259	14
3	peak79476	0.0707794	0.110853	1.56618	0.647248	19
3	peak16338_Reversed:	0.0533281	0.0277489	0.520342	-0.942468	40
3	peak44063	0.0468651	0.0929854	1.98411	0.98849	31
3	peak372	0.0191794	0.0203691	1.06203	0.0868258	94
3	MYC_5459	0.043649	0.0268103	0.614226	-0.703158	69
3	peak59913	0.049055	0.0291719	0.594676	-0.749823	9
3	peak67495_Reversed:	0.0223494	0.0307487	1.37582	0.460291	36
3	peak69780	0.0315354	0.0282603	0.896144	-0.158197	31
3	LMO2_3200_Reversed:	0.0370416	0.0284773	0.768793	-0.379332	27
3	peak4565_Reversed:	0.0283574	0.0189956	0.669865	-0.578057	42
3	HBA2_1928_Reversed:	0.0530899	0.0344759	0.649387	-0.622851	32
3	peak81460	0.049055	0.0440137	0.897231	-0.156449	37
3	GATA1_5462	0.0500169	0.0413745	0.82721	-0.273674	50
3	peak72347	0.0531122	0.089051	1.67666	0.745587	18
3	peak67839_Reversed:	0.0210236	0.0220308	1.04791	0.0675156	63
3	peak57999	0.049931	0.0290199	0.5812	-0.782892	63
3	peak25805_Reversed:	0.0328645	0.0348721	1.06109	0.0855459	28
3	peak43742	0.0350393	0.0226892	0.647536	-0.626967	23
3	RBM38_2179	0.0610096	0.0415652	0.681288	-0.553663	50
3	BCL11A_1922	0.0503809	0.0302231	0.599893	-0.737223	36
3	peak56374	0.052446	0.0354454	0.675846	-0.565233	61
3	peak44957	0.0344711	0.0194479	0.56418	-0.825772	36
3	peak56927_Reversed:	0.0269191	0.0254675	0.946076	-0.079972	62
3	peak19388_Reversed:	0.0577118	0.0817957	1.41731	0.503157	33
3	peak87588_Reversed:	0.0316484	0.0225847	0.713612	-0.486789	30
3	peak78215_Reversed:	0.0582581	0.0403017	0.691778	-0.531619	82
3	peak31380	0.0323636	0.0302327	0.934157	-0.0982632	54
3	ENSG00000173988_Reversed:	0.0803209	0.144363	1.79733	0.845858	25
3	peak30226_Reversed:	0.0237658	0.0355136	1.49431	0.579484	22
3	peak53606	0.0725703	0.044298	0.610415	-0.712137	44
3	ENSG00000186300_Reversed:	0.0205989	0.0400008	1.94189	0.957465	131
3	peak80043	0.0770865	0.041777	0.54195	-0.883769	53
3	BCL11A_6696	0.029433	0.0231754	0.787396	-0.34484	59
3	peak46847_Reversed:	0.0461695	0.0517658	1.12121	0.16506	33
3	HBE1_9792_Reversed:	0.0300994	0.0286936	0.953298	-0.0690009	60
3	peak71785	0.0236817	0.0268247	1.13272	0.179787	28
3	peak79854_Reversed:	0.0482764	0.0608648	1.26076	0.33429	53
3	peak60431_Reversed:	0.0312659	0.0149599	0.478475	-1.06348	12
3	peak32661	0.0851137	0.115273	1.35434	0.437593	54
3	GATA1_9670_Reversed:	0.064279	0.0442608	0.688573	-0.538319	28
3	peak22674	0.0485879	0.0421372	0.867236	-0.205503	44
3	peak69787	0.0435489	0.0246572	0.566196	-0.820627	27
3	peak3074_Reversed:	0.0456257	0.0322753	0.707393	-0.499417	46
3	peak75432	0.0274475	0.0311977	1.13663	0.184767	23
3	peak13986_Reversed:	0.0362629	0.0209914	0.578867	-0.788696	62
3	peak39868	0.0280315	0.0188869	0.673776	-0.569659	51
3	peak65112_Reversed:	0.0582192	0.0478718	0.822269	-0.282318	38
3	ENSG00000185739	0.0317499	0.0186541	0.587533	-0.767258	48
3	peak59644_Reversed:	0.0637617	0.0457437	0.717417	-0.479117	70
3	peak17185_Reversed:	0.0472734	0.0346107	0.732139	-0.44981	58
3	peak55930_Reversed:	0.0307194	0.0242433	0.789185	-0.341564	72
3	peak1703	0.0330927	0.0321431	0.971305	-0.0420042	35
3	ENSG00000059573_Reversed:	0.0330494	0.0372152	1.12605	0.171265	80
3	peak42983	0.0515579	0.063553	1.23265	0.301768	55
3	peak32662	0.0501452	0.0458107	0.913561	-0.130427	44
3	ENSG00000126264	0.0307737	0.0356193	1.15746	0.210962	91
3	peak71671	0.0613662	0.0412611	0.672376	-0.57266	36
3	peak20197	0.0526798	0.0392311	0.744709	-0.425251	28
3	peak25577	0.0342607	0.0280914	0.819933	-0.286423	35
3	peak29116	0.0310135	0.0227582	0.733815	-0.446511	46
3	peak76945	0.0892854	0.0460988	0.516308	-0.953696	26
3	GATA1_9615_Reversed:	0.0901882	0.0625716	0.693789	-0.527431	22
3	peak23888_Reversed:	0.0845066	0.0368938	0.436579	-1.19568	33
3	peak28160_Reversed:	0.0700786	0.130182	1.85766	0.893483	48
3	peak77338_Reversed:	0.0291527	0.0202258	0.693789	-0.527431	24
3	peak54845_Reversed:	0.0427146	0.0351915	0.823875	-0.279503	20
3	ENSG00000123505	0.0674005	0.157132	2.33132	1.22114	156
3	peak57182	0.0602676	0.0461888	0.766395	-0.38384	39
3	peak35836	0.0328565	0.0334759	1.01885	0.0269432	60
3	peak83325_Reversed:	0.052851	0.0822485	1.55623	0.638059	47
3	peak53475_Reversed:	0.0577315	0.101639	1.76054	0.816018	41
3	ENSG00000100528_Reversed:	0.0223494	0.0388958	1.74035	0.799379	36
3	peak50688_Reversed:	0.0632265	0.0423532	0.669865	-0.578057	44
3	ENSG00000139610_Reversed:	0.0347208	0.0287299	0.827455	-0.273248	43
3	MYC_2954	0.0435225	0.0271247	0.623234	-0.682154	18
3	BCL11A_4195_Reversed:	0.0391803	0.0247519	0.631743	-0.662591	43
3	ENSG00000140443_Reversed:	0.0248995	0.0206974	0.831238	-0.266667	178
3	peak19518_Reversed:	0.0311461	0.0291719	0.936615	-0.0944716	35
3	MYC_2897	0.0522404	0.0441998	0.846084	-0.241127	10
3	GATA1_2273	0.0851326	0.0684279	0.80378	-0.315127	26
3	HBE1_1233	0.0700786	0.044298	0.632119	-0.661732	17
3	MYC_5220_Reversed:	0.0526444	0.0351011	0.666758	-0.584764	40
3	peak61871	0.0305343	0.0215316	0.705163	-0.503972	27
3	RBM38_9818	0.0439159	0.0304684	0.693789	-0.527431	14
3	peak38398_Reversed:	0.0620697	0.0328762	0.529667	-0.916843	20
3	peak38817_Reversed:	0.0540607	0.0413268	0.764453	-0.387501	55
3	LMO2_9547_Reversed:	0.0507236	0.0277827	0.547728	-0.868468	20
3	peak43118	0.0637382	0.0724666	1.13694	0.185159	83
3	peak50265	0.0264143	0.0295459	1.11856	0.16164	25
3	peak54392	0.0327034	0.041732	1.27608	0.351715	23
3	peak52372_Reversed:	0.0560629	0.0626223	1.117	0.15963	24
3	peak36093	0.0261627	0.0158825	0.607065	-0.720076	29
3	LMO2_4745	0.0356075	0.0228644	0.642124	-0.639076	73
3	peak78176	0.0327034	0.0731998	2.2383	1.1624	35
3	peak55617	0.0652928	0.0320179	0.490374	-1.02804	40
3	BCL11A_8826_Reversed:	0.0380427	0.0284773	0.748562	-0.417807	27
3	LMO2_5369	0.0399316	0.0282545	0.707573	-0.499049	52
3	MYC_4423	0.0591775	0.0216088	0.365152	-1.45343	17
3	peak40863	0.0969421	0.119118	1.22876	0.297202	23
3	peak79614	0.0257304	0.0267046	1.03786	0.0536165	66
3	peak54544	0.0311963	0.090025	2.88576	1.52895	30
3	peak26099	0.0369081	0.0191238	0.518146	-0.948569	29
3	peak59199_Reversed:	0.0402387	0.133626	3.32083	1.73155	30
3	peak86937_Reversed:	0.0718871	0.064931	0.903235	-0.146827	30
3	peak62850	0.0359737	0.0324132	0.901025	-0.150361	59
3	ENSG00000135413	0.0401006	0.0275512	0.687053	-0.541506	35
3	peak20204	0.0223213	0.0243699	1.09178	0.126678	80
3	peak8991_Reversed:	0.0224252	0.0272271	1.21413	0.279924	24
3	peak37877_Reversed:	0.0254571	0.0257983	1.0134	0.0192034	48
3	peak76655	0.0546613	0.0661229	1.20968	0.27463	9
3	peak84122_Reversed:	0.024209	0.0145859	0.602501	-0.730964	21
3	peak59298	0.0455955	0.0400036	0.87736	-0.18876	78
3	MYC_4214	0.0204229	0.0205592	1.00667	0.00959703	34
3	peak10143	0.0357848	0.0364131	1.01756	0.02511	46
3	peak81140	0.0251317	0.0274953	1.09405	0.129681	57
3	peak74336	0.069321	0.0883041	1.27384	0.349187	36
3	peak50743_Reversed:	0.093332	0.0678467	0.726939	-0.460093	43
3	peak8097	0.0500562	0.024171	0.482877	-1.05027	34
3	peak41543	0.016018	0.0336171	2.09871	1.0695	34
3	peak57363_Reversed:	0.126542	0.105019	0.829912	-0.268969	34
3	peak43718_Reversed:	0.0455511	0.0361176	0.792902	-0.334786	27
3	peak61209_Reversed:	0.0474624	0.0402218	0.847447	-0.238805	43
3	peak16401	0.0523576	0.0624792	1.19332	0.254978	86
3	peak56005_Reversed:	0.0240705	0.0372047	1.54566	0.62822	45
3	peak70943_Reversed:	0.0616692	0.0478419	0.775782	-0.366276	24
3	peak59647_Reversed:	0.0836494	0.0501633	0.599685	-0.737724	62
3	peak10404	0.0359649	0.0357768	0.994771	-0.00756352	52
3	peak36757_Reversed:	0.0298153	0.0183871	0.616701	-0.697356	54
3	peak8241	0.0510573	0.04348	0.851592	-0.231766	69
3	peak51056_Reversed:	0.0436644	0.0222529	0.509635	-0.972463	103
3	peak71422	0.0396214	0.0340339	0.858977	-0.219309	51
3	peak78246	0.0640719	0.0590383	0.921439	-0.11804	41
3	peak9043_Reversed:	0.0792614	0.0472786	0.596489	-0.745432	28
3	ENSG00000073792_Reversed:	0.00981101	0.016114	1.64244	0.71584	69
3	peak78061_Reversed:	0.0404899	0.0497002	1.22747	0.295691	17
3	peak49465_Reversed:	0.0190852	0.0227582	1.19245	0.253929	46
3	peak44205_Reversed:	0.0395944	0.0240668	0.607833	-0.718253	39
3	peak71259_Reversed:	0.0382247	0.0258127	0.675288	-0.566425	54
3	peak27516_Reversed:	0.0274131	0.0215929	0.787685	-0.344309	67
3	RBM38_220	0.0928542	0.0559128	0.602157	-0.731789	15
3	peak4443	0.0456198	0.0324132	0.710507	-0.493079	50
3	peak58781_Reversed:	0.0306594	0.0243099	0.792902	-0.334786	31
3	ENSG00000183303_Reversed:	0.0308346	0.022041	0.714813	-0.484362	29
3	peak17322	0.0347798	0.0536618	1.5429	0.625648	26
3	peak72651_Reversed:	0.0364409	0.0245343	0.673263	-0.570758	64
3	peak43402	0.0566126	0.0526238	0.929543	-0.105407	50
3	peak68464_Reversed:	0.032036	0.025699	0.802194	-0.317978	13
3	peak35729_Reversed:	0.0376975	0.0712531	1.89013	0.918486	57
3	peak3418_Reversed:	0.0611151	0.0399135	0.653087	-0.614653	85
3	peak29332	0.0984083	0.115032	1.16893	0.225188	46
3	peak13209_Reversed:	0.0457656	0.0502074	1.09705	0.133634	48
3	RBM38_6752_Reversed:	0.0546888	0.0377518	0.690303	-0.534699	50
3	peak38171_Reversed:	0.0578911	0.0458717	0.79238	-0.335735	45
3	peak76585	0.0308346	0.0237697	0.770877	-0.375428	44
3	peak51288_Reversed:	0.0474977	0.0248501	0.523185	-0.934606	17
3	peak36927	0.0682345	0.0570643	0.836297	-0.257913	37
3	MYC_961	0.0163517	0.0145859	0.892015	-0.164861	5
3	peak69745_Reversed:	0.0565462	0.049961	0.883543	-0.178627	28
3	HBA2_1075_Reversed:	0.032036	0.0261158	0.815202	-0.29477	34
3	peak23847_Reversed:	0.0442457	0.0451878	1.02129	0.0303954	50
3	peak11056_Reversed:	0.0593824	0.0386399	0.650697	-0.619943	37
3	peak70084	0.0711999	0.0431744	0.606383	-0.7217	24
3	ENSG00000156299	0.0208679	0.0187997	0.90089	-0.150577	44
3	peak15321_Reversed:	0.0297133	0.0295608	0.994867	-0.00742394	24
3	peak67181_Reversed:	0.0472687	0.0531958	1.12539	0.170426	50
3	peak80783	0.0763079	0.0777917	1.01945	0.0277842	17
3	peak76335_Reversed:	0.0496233	0.0302231	0.609051	-0.715364	36
3	peak7296	0.0479769	0.120053	2.50232	1.32327	51
3	HBE1_7738_Reversed:	0.0854959	0.0388958	0.454944	-1.13624	19
3	peak56734_Reversed:	0.0402503	0.0319145	0.792902	-0.334786	38
3	peak70831_Reversed:	0.0413798	0.0497774	1.20294	0.266566	41
3	LMO2_8285	0.0770865	0.0437578	0.567646	-0.816938	37
3	RBM38_574	0.0457847	0.024634	0.53804	-0.894213	29
3	peak82649	0.0337815	0.0271772	0.8045	-0.313836	38
3	peak54905_Reversed:	0.0550247	0.0334936	0.608702	-0.716193	26
3	peak17243_Reversed:	0.0556941	0.106964	1.92056	0.941523	37
3	peak77269	0.0667149	0.0867377	1.30013	0.378651	24
3	peak57330	0.0482764	0.157024	3.2526	1.70159	53
3	peak50548_Reversed:	0.0198704	0.0353263	1.77783	0.830121	78
3	peak44811_Reversed:	0.0287502	0.0354052	1.23148	0.300388	38
3	peak84711	0.0234825	0.0195332	0.83182	-0.265656	113
3	LMO2_9847	0.0788385	0.0409217	0.519057	-0.946035	71
3	ENSG00000211951	0.0400731	0.051085	1.27479	0.350265	70
3	peak26546	0.0150169	0.0166696	1.11006	0.150641	41
3	peak45832	0.0644724	0.0529956	0.821989	-0.282809	19
3	peak35933	0.0310348	0.0425076	1.36967	0.453832	69
3	peak62270	0.0478586	0.0410304	0.857325	-0.222086	40
3	peak63874	0.0467191	0.0537133	1.14971	0.201267	41
3	peak14365	0.049055	0.0318054	0.648362	-0.625128	47
3	peak36809	0.0384795	0.0325311	0.845412	-0.242274	54
3	peak63126_Reversed:	0.0410693	0.0357299	0.869989	-0.20093	42
3	peak66816	0.032491	0.0196689	0.605365	-0.724123	43
3	peak77320_Reversed:	0.0305992	0.0215263	0.703492	-0.507393	130
3	peak65416	0.0288101	0.0340339	1.18132	0.240396	71
3	peak25831_Reversed:	0.0590663	0.040285	0.68203	-0.552093	27
3	peak47717	0.046833	0.0253772	0.541864	-0.883996	40
3	peak59591	0.0520057	0.0304513	0.585538	-0.772165	37
3	peak10624_Reversed:	0.0755631	0.0429123	0.5679	-0.816291	45
3	peak63504_Reversed:	0.0351884	0.0409648	1.16415	0.219283	46
3	peak40821	0.0766344	0.10022	1.30776	0.3871	61
3	RBM38_2556	0.0774987	0.0411838	0.531413	-0.912095	33
3	peak26063	0.0303674	0.019911	0.655669	-0.608961	41
3	LMO2_3164	0.0654067	0.0388958	0.594676	-0.749823	29
3	GATA1_5109_Reversed:	0.0619758	0.0387439	0.625146	-0.677736	63
3	RBM38_7845_Reversed:	0.0511162	0.0463318	0.906402	-0.141777	33
3	BCL11A_2485_Reversed:	0.0660741	0.0350757	0.530854	-0.913614	27
3	peak45678_Reversed:	0.0280315	0.0205284	0.732333	-0.449428	8
3	GATA1_2092	0.0673439	0.03771	0.559962	-0.8366	40
3	peak3103_Reversed:	0.0399144	0.0424895	1.06452	0.0901977	45
3	ENSG00000142686_Reversed:	0.038638	0.020762	0.537346	-0.896076	36
3	LMO2_9847_Reversed:	0.0397112	0.0200557	0.505038	-0.985537	47
3	peak34928	0.032566	0.0240239	0.7377	-0.438894	33
3	peak68401_Reversed:	0.0332874	0.0218789	0.657274	-0.605434	23
3	ENSG00000090861	0.0121876	0.0202935	1.66509	0.735603	68
3	peak41152_Reversed:	0.0717472	0.158593	2.21044	1.14434	41
3	MYC_9319	0.0427849	0.0296837	0.693789	-0.527431	18
3	peak87274_Reversed:	0.0657961	0.0421372	0.640421	-0.642908	71
3	peak22341_Reversed:	0.0300825	0.0130443	0.433618	-1.2055	81
3	peak59586_Reversed:	0.0218022	0.0135055	0.619455	-0.69093	17
3	RBM38_5957_Reversed:	0.0770865	0.0554266	0.719018	-0.475901	19
3	peak26747	0.0662562	0.0800017	1.20746	0.271975	21
3	peak16313	0.0427947	0.0601589	1.40576	0.491346	74
3	peak52751_Reversed:	0.0560629	0.0809935	1.44469	0.530759	81
3	ENSG00000239839_Reversed:	0.0718306	0.048012	0.668407	-0.581202	47
3	peak52464_Reversed:	0.0607348	0.0460267	0.757831	-0.400052	44
3	LMO2_5334_Reversed:	0.0255939	0.0198707	0.776383	-0.36516	22
3	BCL11A_1087_Reversed:	0.0640719	0.036951	0.576712	-0.794077	34
3	GATA1_2442	0.0227055	0.0210038	0.925052	-0.112393	49
3	peak78993	0.0295331	0.0250045	0.846658	-0.240149	27
3	peak77947_Reversed:	0.0454657	0.0307135	0.675531	-0.565905	81
3	peak81169	0.0394192	0.0188402	0.477944	-1.06509	15
3	peak22712	0.0436045	0.0326293	0.748301	-0.418309	44
3	peak14861	0.0637079	0.0428738	0.672975	-0.571374	21
3	peak34326_Reversed:	0.0394027	0.0370611	0.940573	-0.088388	52
3	peak48001_Reversed:	0.016018	0.019911	1.24304	0.313871	20
3	peak81106_Reversed:	0.0311461	0.0205284	0.6591	-0.601432	35
3	peak30035	0.0642567	0.113995	1.77405	0.827048	64
3	peak6801	0.0474624	0.0333709	0.703102	-0.508195	43
3	peak4091	0.0597337	0.0446839	0.748052	-0.41879	41
3	peak36116	0.0630708	0.0948086	1.50321	0.588046	15
3	peak60489	0.032566	0.0220219	0.676225	-0.564425	33
3	peak14040	0.0492347	0.0391452	0.795072	-0.330842	38
3	ENSG00000150361_Reversed:	0.0395738	0.0366078	0.925052	-0.112393	33
3	peak63502_Reversed:	0.0584794	0.0345368	0.590581	-0.759794	28
3	peak35683	0.0385117	0.0214628	0.557306	-0.843458	110
3	peak24934_Reversed:	0.0271555	0.0340339	1.2533	0.325728	15
3	peak37871_Reversed:	0.0383764	0.0442209	1.15229	0.204508	41
3	peak66438	0.0762456	0.0637892	0.836628	-0.257342	24
3	peak1496_Reversed:	0.0700786	0.0462915	0.660565	-0.598227	70
3	peak87177_Reversed:	0.0633303	0.0480796	0.759187	-0.397472	53
3	peak6832	0.0315354	0.0329534	1.04497	0.0634563	35
3	peak6198	0.0291679	0.0265438	0.910035	-0.136006	36
3	LMO2_302_Reversed:	0.0844281	0.0474622	0.562161	-0.830944	41
3	ENSG00000151150_Reversed:	0.0420472	0.0240985	0.57313	-0.803065	22
3	peak57799	0.0778016	0.0698537	0.897845	-0.155462	48
3	peak87402_Reversed:	0.0503292	0.0447891	0.889924	-0.168247	65
3	peak74840	0.0295331	0.0236153	0.799621	-0.322611	27
3	peak28500	0.0837962	0.0693091	0.827115	-0.27384	46
3	peak77095	0.0222814	0.0284239	1.27568	0.351263	38
3	peak73721	0.0306759	0.0264198	0.861255	-0.215487	52
3	ENSG00000033170_Reversed:	0.0228256	0.0196331	0.860136	-0.217363	104
3	ENSG00000085274	0.031351	0.0248217	0.791736	-0.336909	37
3	peak5631	0.0478871	0.0360597	0.753015	-0.40925	23
3	peak87476_Reversed:	0.0393124	0.0232426	0.591229	-0.758211	40
3	peak66427_Reversed:	0.0378723	0.0359993	0.950546	-0.0731722	46
3	BCL11A_5027	0.0676812	0.0372325	0.550116	-0.862192	75
3	peak10294	0.0280315	0.0183675	0.655245	-0.609893	53
3	peak54209_Reversed:	0.0374706	0.0252029	0.672605	-0.572169	97
3	peak37838_Reversed:	0.0349671	0.0307758	0.880137	-0.184199	96
3	peak77290	0.0300926	0.0297439	0.988412	-0.0168158	33
3	peak23126_Reversed:	0.0327034	0.0226892	0.693789	-0.527431	41
3	MYC_41	0.0519516	0.0596403	1.148	0.199118	74
3	peak85406	0.0662966	0.0631286	0.952214	-0.0706425	62
3	peak6932_Reversed:	0.0186876	0.02458	1.31531	0.395401	35
3	peak5184	0.0734302	0.0465059	0.633334	-0.658961	45
3	peak63688_Reversed:	0.0601201	0.0478521	0.795942	-0.329265	37
3	peak6949_Reversed:	0.0256955	0.0259306	1.00915	0.0131374	29
3	peak58523	0.0280315	0.0158014	0.563704	-0.826991	15
3	ENSG00000163563_Reversed:	0.0622463	0.0709277	1.13947	0.188361	33
3	peak6444	0.0595668	0.0364648	0.612167	-0.708003	59
3	peak66880	0.0345266	0.0360498	1.04412	0.062285	40
3	peak78280_Reversed:	0.0529747	0.0382366	0.72179	-0.47035	58
3	peak33060	0.051975	0.083464	1.60585	0.683336	47
3	peak41987	0.0390651	0.0302063	0.773231	-0.371029	46
3	peak40836	0.0266299	0.0198126	0.743997	-0.42663	79
3	peak23634	0.0430483	0.025699	0.596981	-0.744242	41
3	ENSG00000177990_Reversed:	0.0293056	0.0154699	0.527883	-0.92171	21
3	MYC_3827	0.0505416	0.0403692	0.798732	-0.324217	32
3	HBE1_7541	0.0375876	0.0262989	0.699669	-0.515256	43
3	peak24001	0.0290326	0.0222262	0.76556	-0.385412	27
3	peak80583_Reversed:	0.0840944	0.0734002	0.872831	-0.196225	30
3	ENSG00000105954_Reversed:	0.080228	0.0432549	0.539149	-0.891243	28
3	peak69626	0.0611595	0.0424318	0.693789	-0.527431	21
3	peak48213	0.0307011	0.0270882	0.882319	-0.180628	41
3	peak67289	0.0480847	0.0308175	0.640899	-0.64183	64
3	HBA2_5674	0.0506989	0.034454	0.679582	-0.557281	80
3	HBE1_8962_Reversed:	0.032322	0.0228215	0.706069	-0.50212	48
3	MYC_7077_Reversed:	0.0749964	0.0511787	0.682415	-0.551278	56
3	peak57422_Reversed:	0.06193	0.0334685	0.540425	-0.887833	42
3	peak42405	0.0383588	0.0314749	0.820539	-0.285356	37
3	ENSG00000001084_Reversed:	0.0340876	0.0428574	1.25727	0.330297	80
3	peak69178	0.0462519	0.0230134	0.497566	-1.00704	29
3	peak78449_Reversed:	0.0312351	0.0141692	0.453631	-1.14041	69
3	peak6393	0.0307737	0.0232529	0.755612	-0.404283	45
3	peak71779	0.0308346	0.0598023	1.93946	0.955652	19
3	peak12276	0.0361175	0.0265539	0.735209	-0.443773	51
3	peak21802_Reversed:	0.0420472	0.0588068	1.39859	0.483974	20
3	peak52981_Reversed:	0.0517345	0.0271699	0.525179	-0.929119	67
3	peak71328_Reversed:	0.0495222	0.0252823	0.510524	-0.969949	29
3	peak38540	0.0259758	0.0408406	1.57226	0.652836	74
3	peak60043_Reversed:	0.0371005	0.0394678	1.06381	0.0892404	33
3	HBA2_2249_Reversed:	0.0316877	0.0380503	1.20079	0.263982	22
3	peak87142_Reversed:	0.0310348	0.0208371	0.671409	-0.574737	27
3	peak74702	0.0201251	0.0286732	1.42475	0.510704	38
3	peak79125	0.0508992	0.0378723	0.744064	-0.426502	37
3	peak413_Reversed:	0.068492	0.0732049	1.06881	0.0960057	52
3	peak82868	0.0435225	0.0225186	0.517402	-0.950642	18
3	peak61077_Reversed:	0.0338157	0.0316415	0.935702	-0.0958784	62
3	ENSG00000113905	0.030274	0.0223651	0.738757	-0.436828	49
3	peak63563	0.017909	0.0210686	1.17642	0.234409	17
3	peak28152	0.0366565	0.0205699	0.561153	-0.833534	25
3	peak60670_Reversed:	0.0639848	0.0376275	0.588069	-0.765943	22
3	peak41277	0.0893976	0.0738495	0.826079	-0.275648	36
3	peak55795_Reversed:	0.0586112	0.0733717	1.25184	0.324046	10
3	peak40583	0.0526098	0.0445329	0.846476	-0.240459	68
3	GATA1_1324	0.0541762	0.0291719	0.538463	-0.89308	51
3	peak44731_Reversed:	0.0593607	0.0366078	0.616701	-0.697356	16
3	peak24957_Reversed:	0.0381705	0.0275167	0.72089	-0.472149	46
3	peak85011	0.0491825	0.0742557	1.5098	0.594357	54
3	peak53989_Reversed:	0.0197869	0.0181133	0.915416	-0.1275	50
3	ENSG00000254858	0.0242808	0.0295827	1.21836	0.284942	70
3	peak80306_Reversed:	0.0406731	0.0305065	0.750042	-0.414956	50
3	peak60881_Reversed:	0.0497701	0.0390943	0.785497	-0.348323	48
3	peak24219_Reversed:	0.0580652	0.0357207	0.615182	-0.700914	48
3	ENSG00000108448	0.0599028	0.119485	1.99464	0.996131	72
3	RBM38_3435_Reversed:	0.0499691	0.034668	0.693789	-0.527431	22
3	peak84346	0.0245275	0.0182324	0.743345	-0.427895	23
3	HBE1_3808_Reversed:	0.0731932	0.0414169	0.565856	-0.821492	26
3	LMO2_8236	0.0638856	0.0382174	0.598216	-0.741261	42
3	peak80488	0.0188487	0.0241422	1.28084	0.357092	28
3	peak35006	0.0411429	0.033877	0.823398	-0.280338	30
3	peak42867_Reversed:	0.0345003	0.0186999	0.542023	-0.883575	12
3	peak19739_Reversed:	0.0363533	0.03373	0.927838	-0.108055	31
3	peak80059_Reversed:	0.0692027	0.0458849	0.663052	-0.592807	31
3	peak10457_Reversed:	0.0580652	0.0990256	1.70542	0.770129	48
3	peak41248_Reversed:	0.0280315	0.0239858	0.855673	-0.224868	29
3	peak72936	0.0944001	0.199627	2.11469	1.08045	33
3	peak35989	0.0329991	0.0294181	0.891482	-0.165723	78
3	peak16900_Reversed:	0.0285921	0.0116688	0.408111	-1.29297	24
3	peak26961_Reversed:	0.0572309	0.0421372	0.736266	-0.441701	23
3	peak14839	0.0647059	0.0508887	0.786461	-0.346552	59
3	peak28079	0.043109	0.0195953	0.454551	-1.13748	65
3	ENSG00000170949_Reversed:	0.0840944	0.202007	2.40215	1.26433	30
3	peak10155_Reversed:	0.0502633	0.032022	0.637085	-0.650442	57
3	peak10963	0.0361175	0.0430098	1.19083	0.25197	25
3	HBE1_613	0.048401	0.033969	0.701825	-0.510816	74
3	ENSG00000156876	0.0201353	0.0364306	1.80929	0.855426	70
3	ENSG00000112936_Reversed:	0.0232534	0.0207739	0.893372	-0.162667	43
3	peak44696_Reversed:	0.041635	0.0402305	0.966267	-0.0495058	101
3	peak84780_Reversed:	0.0849438	0.0660051	0.777044	-0.363932	32
3	peak12613	0.0523254	0.0533737	1.02004	0.0286188	44
3	peak80082	0.0369195	0.0386587	1.04711	0.0664097	40
3	LMO2_3327	0.0416467	0.0275049	0.660434	-0.598514	34
3	peak68961_Reversed:	0.0693537	0.0484521	0.698624	-0.517412	57
3	peak55637_Reversed:	0.0398047	0.0676788	1.70027	0.765765	24
3	peak84989_Reversed:	0.0307011	0.030561	0.995436	-0.00659883	83
3	peak24814_Reversed:	0.0366565	0.0209439	0.571356	-0.807539	25
3	BCL11A_1219_Reversed:	0.0672755	0.0421372	0.626337	-0.674988	29
3	LMO2_7059	0.0555957	0.0388958	0.699619	-0.515358	29
3	peak57774_Reversed:	0.0450506	0.0479252	1.06381	0.0892404	27
3	BCL11A_1190	0.0415081	0.0276759	0.666758	-0.584764	51
3	peak71735	0.0509663	0.0377172	0.740042	-0.434322	32
3	ENSG00000132164_Reversed:	0.119546	0.185041	1.54787	0.630282	33
3	peak79901_Reversed:	0.0539066	0.0314159	0.582783	-0.77897	25
3	peak97_Reversed:	0.0438753	0.0399528	0.910598	-0.135114	45
3	peak38615	0.0350393	0.0551024	1.57259	0.653141	125
3	peak64512	0.0460962	0.0356545	0.773481	-0.370562	44
3	peak10926_Reversed:	0.0639848	0.0372047	0.581461	-0.782245	22
3	peak38566	0.0198828	0.0260059	1.30796	0.387322	128
3	peak10837	0.0352395	0.122522	3.47683	1.79777	69
3	peak1453_Reversed:	0.0570935	0.0633487	1.10956	0.14999	67
3	peak55709	0.0299319	0.0566956	1.89415	0.921554	58
3	peak5032	0.0583989	0.0887761	1.52017	0.604232	53
3	peak86222_Reversed:	0.0217613	0.0181685	0.834899	-0.260327	37
3	peak57691_Reversed:	0.0427309	0.0369985	0.865849	-0.207813	40
3	BCL11A_5511_Reversed:	0.0510896	0.0210163	0.411362	-1.28152	30
3	peak57187_Reversed:	0.0336377	0.0243099	0.722697	-0.468537	9
3	RBM38_3192_Reversed:	0.0400915	0.029398	0.733273	-0.447578	42
3	ENSG00000124743	0.0237409	0.0228215	0.961274	-0.0569804	48
3	ENSG00000212122_Reversed:	0.0361011	0.0427265	1.18352	0.243087	98
3	peak6474_Reversed:	0.0532598	0.0344506	0.646841	-0.628517	34
3	peak69087_Reversed:	0.0639468	0.052874	0.826845	-0.274312	47
3	peak19105	0.0909531	0.100136	1.10096	0.138767	46
3	peak79458	0.047253	0.0469528	0.993647	-0.00919461	34
3	peak81846_Reversed:	0.0693	0.156124	2.25287	1.17176	35
3	peak75443	0.0345721	0.0414889	1.20007	0.263116	59
3	peak30348	0.0577118	0.0280279	0.485652	-1.042	33
3	peak51942_Reversed:	0.0688599	0.0993535	1.44284	0.528907	22
3	peak49381	0.0435489	0.0382013	0.877205	-0.189015	55
3	peak55905	0.0469364	0.032564	0.693789	-0.527431	42
3	peak23056_Reversed:	0.0250281	0.0170169	0.679913	-0.556577	55
3	peak68060	0.0368675	0.0300174	0.814199	-0.296547	45
3	HBE1_4056_Reversed:	0.0322786	0.0394852	1.22326	0.290731	32
3	peak44136	0.0587326	0.0481568	0.819933	-0.286423	62
3	peak34051	0.0234361	0.0259837	1.1087	0.148872	60
3	peak65956	0.0315354	0.0187997	0.596145	-0.746266	59
3	peak78673	0.0403983	0.0223079	0.552199	-0.856739	16
3	peak50853	0.0465522	0.0395904	0.850451	-0.2337	27
3	ENSG00000121335_Reversed:	0.035373	0.0187533	0.53016	-0.915501	41
3	peak44508_Reversed:	0.0583054	0.0879046	1.50766	0.592308	24
3	HBE1_895	0.0741867	0.0429195	0.578534	-0.789526	57
3	peak67897	0.0435489	0.0364648	0.837332	-0.256129	27
3	peak23590_Reversed:	0.0315354	0.0233375	0.740042	-0.434322	59
3	peak77374_Reversed:	0.0263326	0.0250466	0.951162	-0.0722364	32
3	peak30582	0.0241382	0.019583	0.811286	-0.301718	71
3	peak77016_Reversed:	0.0476535	0.0315056	0.66114	-0.596972	49
3	peak82616_Reversed:	0.0306133	0.0327544	1.06994	0.0975296	37
3	peak45815_Reversed:	0.0902778	0.0574858	0.636765	-0.651166	33
3	ENSG00000153898	0.0300119	0.0326598	1.08823	0.12198	91
3	peak44615_Reversed:	0.0318539	0.0205529	0.645224	-0.632128	43
3	peak55307_Reversed:	0.0271272	0.0207026	0.763168	-0.389927	30
3	peak71087_Reversed:	0.0482004	0.0334409	0.693789	-0.527431	40
3	peak14566_Reversed:	0.0420472	0.0217631	0.517589	-0.950122	104
3	LMO2_6803_Reversed:	0.0257709	0.0207026	0.803335	-0.315927	30
3	HBE1_1690	0.0247971	0.0221906	0.894887	-0.160222	38
3	LMO2_2592_Reversed:	0.0260292	0.0277827	1.06737	0.0940574	13
3	peak81265_Reversed:	0.0199023	0.0225596	1.13351	0.180803	49
3	peak81539	0.0197658	0.0182013	0.920847	-0.118966	38
3	peak63560_Reversed:	0.112126	0.0602885	0.537687	-0.895163	14
3	seq13277_shuffled_0	0.0450293	0.0239996	0.532977	-0.907855	46
3	peak85468	0.0186876	0.0145859	0.780513	-0.357506	23
3	ENSG00000112378	0.0444272	0.0739388	1.66427	0.734888	52
3	peak6685_Reversed:	0.0293454	0.0273486	0.931955	-0.101667	31
3	peak28570	0.021958	0.0465129	2.11827	1.08289	59
3	peak86193	0.0317918	0.034864	1.09663	0.133083	40
3	peak7475	0.051888	0.0304132	0.586132	-0.770702	46
3	peak83312	0.0310974	0.0252215	0.811049	-0.302139	31
3	peak71810_Reversed:	0.0596356	0.0383238	0.642634	-0.637931	50
3	peak78364_Reversed:	0.0719474	0.0554266	0.770376	-0.376365	29
3	peak43967	0.0220854	0.0598171	2.70845	1.43747	32
3	peak67517	0.0875983	0.116688	1.33208	0.413675	19
3	peak2951_Reversed:	0.0630708	0.0639837	1.01447	0.0207316	49
3	peak46227_Reversed:	0.0476535	0.0301443	0.632572	-0.660698	19
3	ENSG00000182687	0.0372142	0.0360457	0.968602	-0.0460247	57
3	peak45536_Reversed:	0.0594145	0.0488312	0.821873	-0.283012	45
3	peak130	0.07128	0.0936278	1.31352	0.39344	34
3	ENSG00000082175_Reversed:	0.0249432	0.0161517	0.647536	-0.626967	58
3	peak55606	0.0411847	0.0546038	1.32583	0.406893	64
3	peak84950_Reversed:	0.0338129	0.0213927	0.632678	-0.660456	79
3	peak76565_Reversed:	0.0335376	0.0472307	1.40829	0.493943	27
3	peak27168_Reversed:	0.0217244	0.0165307	0.76093	-0.394164	19
3	peak62057	0.0397112	0.0279564	0.703992	-0.506369	47
3	peak30645	0.0420472	0.0336396	0.800045	-0.321847	36
3	peak61308_Reversed:	0.0792428	0.0579698	0.731546	-0.450979	25
3	peak37520	0.0594953	0.028775	0.483651	-1.04796	48
3	RBM38_3133	0.0457656	0.0341331	0.745823	-0.423094	48
3	MYC_606	0.0395444	0.0263936	0.667443	-0.583284	27
3	peak42365	0.0402503	0.0311665	0.774318	-0.369002	38
3	peak41962	0.0571207	0.0420148	0.735545	-0.443115	52
3	ENSG00000011258_Reversed:	0.0354216	0.051537	1.45496	0.54098	109
3	peak23717_Reversed:	0.0530262	0.0450543	0.849662	-0.235038	59
3	LMO2_7111_Reversed:	0.0630708	0.0364648	0.578158	-0.790465	11
3	peak56442_Reversed:	0.0624337	0.0318239	0.509723	-0.972216	21
3	ENSG00000117632_Reversed:	0.0281533	0.0379657	1.34853	0.431392	114
3	peak12994_Reversed:	0.0348499	0.0320628	0.920025	-0.120256	36
3	peak15226_Reversed:	0.0255286	0.0229208	0.897845	-0.155462	27
3	LMO2_3956_Reversed:	0.0429371	0.0288632	0.67222	-0.572994	62
3	peak59448_Reversed:	0.0397866	0.0141154	0.354778	-1.49501	30
3	peak51083	0.0582378	0.0331956	0.570001	-0.810964	57
3	peak32211	0.0225316	0.029295	1.30017	0.378702	78
3	peak25285	0.0309514	0.0285641	0.92287	-0.1158	47
3	peak75228	0.0473031	0.0780348	1.64968	0.722183	39
3	peak11113	0.0193955	0.0218052	1.12424	0.168953	98
3	BCL11A_8805_Reversed:	0.048516	0.0201959	0.416273	-1.2644	12
3	peak44247_Reversed:	0.0494444	0.0361947	0.732029	-0.450026	35
3	peak3784_Reversed:	0.0224764	0.0206931	0.920655	-0.119267	163
3	ENSG00000131626	0.0420472	0.108135	2.57176	1.36275	82
3	peak71132_Reversed:	0.0552543	0.0360908	0.653177	-0.614454	51
3	MYC_3526_Reversed:	0.130813	0.0914052	0.698745	-0.517163	14
3	peak9373_Reversed:	0.0254571	0.0226231	0.888674	-0.170274	48
3	peak32884_Reversed:	0.0308346	0.0580196	1.88164	0.911991	29
3	ENSG00000086666_Reversed:	0.0346426	0.0708198	2.04429	1.0316	52
3	peak60191	0.0785882	0.0861265	1.09592	0.132145	55
3	ENSG00000177551	0.0470528	0.0229208	0.487128	-1.03763	27
3	peak28516	0.0162763	0.0156838	0.963596	-0.0534998	30
3	peak31534	0.0340382	0.0240784	0.707393	-0.499417	20
3	MYC_7113	0.0504566	0.0316353	0.62698	-0.673509	74
3	peak74500_Reversed:	0.0409691	0.0747997	1.82576	0.868498	12
3	peak21621_Reversed:	0.0825077	0.0508214	0.61596	-0.699091	52
3	MYC_1039	0.0723392	0.0345044	0.47698	-1.068	30
3	peak17049_Reversed:	0.0505567	0.0375067	0.741873	-0.430755	55
3	peak26256_Reversed:	0.0232989	0.0513981	2.20603	1.14145	76
3	ENSG00000089063_Reversed:	0.0254953	0.0214853	0.842718	-0.246879	104
3	peak64653	0.0553955	0.045147	0.814993	-0.29514	41
3	LMO2_3414	0.0800253	0.045483	0.568358	-0.815127	30
3	peak18027_Reversed:	0.0469527	0.0340339	0.724854	-0.464237	19
3	peak40703	0.0599442	0.0566982	0.945849	-0.080318	64
3	peak23017	0.0198556	0.0207985	1.04749	0.0669302	35
3	peak76363_Reversed:	0.0290326	0.024171	0.832547	-0.264397	69
3	peak28975	0.0298756	0.0166331	0.556744	-0.844913	37
3	peak80539	0.0303674	0.0189077	0.622631	-0.68355	17
3	HBE1_7851	0.068492	0.0396297	0.578604	-0.789352	52
3	peak43043_Reversed:	0.0550618	0.0408059	0.741093	-0.432274	55
3	ENSG00000163378_Reversed:	0.0283235	0.0182324	0.643722	-0.635491	47
3	peak23933_Reversed:	0.0764494	0.0545131	0.713061	-0.487903	32
3	peak74968	0.027364	0.0217631	0.795319	-0.330394	20
3	peak39361_Reversed:	0.0446917	0.0341256	0.763578	-0.389152	52
3	peak82414_Reversed:	0.0420472	0.0420961	1.00116	0.00167827	78
3	peak15483	0.0678489	0.0457468	0.674246	-0.568654	43
3	peak50184	0.0299365	0.0227522	0.760014	-0.395901	102
3	peak45762_Reversed:	0.0253476	0.0291719	1.15087	0.202729	46
3	peak14745_Reversed:	0.0242272	0.0211149	0.871537	-0.198367	69
3	peak12073_Reversed:	0.0342817	0.0406041	1.18442	0.244186	73
3	peak18118	0.0392941	0.0447997	1.14011	0.189176	55
3	peak43453	0.0343385	0.0301443	0.877856	-0.187945	39
3	LMO2_3505	0.0460517	0.040285	0.874778	-0.193012	20
3	peak6725_Reversed:	0.0406798	0.0234798	0.577186	-0.792892	40
3	peak64503_Reversed:	0.0378723	0.0529645	1.3985	0.483884	46
3	peak75523_Reversed:	0.0528285	0.0317899	0.601756	-0.73275	25
3	peak22374	0.0268755	0.0183452	0.682599	-0.55089	96
3	peak74157	0.0557582	0.0338225	0.606592	-0.721203	45
3	peak72862_Reversed:	0.0567726	0.0557589	0.982145	-0.0259918	78
3	peak18717_Reversed:	0.0745998	0.0420326	0.563441	-0.827664	30
3	peak46513_Reversed:	0.0632505	0.0403918	0.638601	-0.647013	38
3	peak83575_Reversed:	0.0630708	0.0700125	1.11006	0.150641	29
3	peak6435	0.0733765	0.0320319	0.436541	-1.19581	16
3	peak43967_Reversed:	0.0599972	0.153024	2.55053	1.3508	56
3	peak11151	0.0442035	0.0422618	0.956075	-0.064804	25
3	peak80440_Reversed:	0.0748965	0.055305	0.738419	-0.437489	31
3	peak40230	0.0290208	0.050679	1.7463	0.8043	84
3	peak45386_Reversed:	0.0463793	0.0691285	1.4905	0.575799	54
3	peak55693	0.0311461	0.0437578	1.40492	0.490491	17
3	peak47172	0.0643222	0.0350757	0.545313	-0.874844	55
3	ENSG00000141837_Reversed:	0.0222318	0.0124064	0.558048	-0.84154	28
3	peak28674_Reversed:	0.0390003	0.0477742	1.22497	0.292748	22
3	peak43811	0.0478184	0.0543398	1.13638	0.184444	33
3	peak86844	0.0719228	0.0478521	0.665326	-0.587867	37
3	peak69979	0.108789	0.0620481	0.570354	-0.81007	20
3	BCL11A_4786	0.0469716	0.0299603	0.637838	-0.648737	36
3	peak14507	0.0332874	0.0357703	1.07459	0.103787	55
3	peak58501	0.0456198	0.0549118	1.20368	0.267455	50
3	peak20576	0.0327034	0.0348442	1.06546	0.0914788	11
3	peak22916	0.0672755	0.0575658	0.855673	-0.224868	24
3	peak19010	0.0600674	0.0519537	0.864924	-0.209355	34
3	peak29860	0.0626036	0.13203	2.10898	1.07655	44
3	MYC_9857	0.0315354	0.0170169	0.539614	-0.890001	3
3	peak77442	0.0726015	0.0606775	0.835761	-0.258837	49
3	peak72619	0.0558404	0.0452241	0.809881	-0.304218	62
3	peak57700_Reversed:	0.0681674	0.0649737	0.953149	-0.0692256	21
3	peak9379	0.0580652	0.0430632	0.741637	-0.431216	27
3	peak63867	0.0310045	0.108437	3.49746	1.80631	32
3	peak83425	0.0411128	0.0223651	0.543994	-0.878338	29
3	ENSG00000105398_Reversed:	0.0332225	0.0587039	1.76699	0.821297	26
3	RBM38_2594	0.0825371	0.0537519	0.651245	-0.618727	35
3	LMO2_4376	0.120135	0.0423687	0.352676	-1.50358	13
3	peak3109	0.0599562	0.0464589	0.774881	-0.367953	17
3	RBM38_686	0.0858463	0.0899466	1.04776	0.0673125	7
3	peak29986	0.0444944	0.0321045	0.721541	-0.470847	62
3	ENSG00000131374_Reversed:	0.034759	0.056399	1.62257	0.698282	49
3	peak19689	0.0939878	0.0880876	0.937224	-0.0935345	16
3	ENSG00000125968_Reversed:	0.0285458	0.0454082	1.59071	0.669675	108
3	peak40727_Reversed:	0.0523254	0.083464	1.5951	0.673643	59
3	peak10621	0.0442997	0.0314292	0.709468	-0.495191	55
3	peak13127_Reversed:	0.024772	0.053821	2.17266	1.11946	42
3	peak76520_Reversed:	0.0275124	0.0381755	1.38758	0.472569	26
3	peak53115_Reversed:	0.0528775	0.0603327	1.14099	0.190287	43
3	HBE1_8422_Reversed:	0.0467191	0.0267409	0.572376	-0.804965	11
3	peak27493	0.0420472	0.0890116	2.11695	1.08198	51
3	ENSG00000228716	0.0654067	0.0875156	1.33802	0.420102	2
3	HBE1_9738	0.0597513	0.0348015	0.58244	-0.779818	37
3	peak4534_Reversed:	0.0577618	0.0789703	1.36717	0.451195	32
3	peak41749	0.033564	0.0286601	0.853894	-0.227871	37
3	ENSG00000131467	0.0322362	0.0579548	1.79782	0.846247	49
3	peak71012_Reversed:	0.0348596	0.0438825	1.25883	0.332088	38
3	peak59724	0.028796	0.0318239	1.10515	0.144243	54
3	peak946	0.0972607	0.069541	0.714997	-0.483992	32
3	HBE1_9654_Reversed:	0.0560629	0.0401924	0.716915	-0.480125	29
3	ENSG00000249693	0.0842632	0.160387	1.9034	0.92858	82
3	HBE1_9189	0.074003	0.0490088	0.662253	-0.594545	24
3	peak87391	0.0718037	0.0537062	0.747959	-0.418969	64
3	peak46190_Reversed:	0.0375741	0.0266892	0.710308	-0.493484	46
3	peak14693	0.0328263	0.0253335	0.771743	-0.373808	37
3	peak70764_Reversed:	0.030917	0.0245959	0.795545	-0.329985	67
3	peak84400_Reversed:	0.0499691	0.0388958	0.778397	-0.361421	22
3	peak62739	0.0822502	0.161981	1.96937	0.977731	75
3	peak73905	0.0696998	0.0396843	0.56936	-0.812588	36
3	peak54256	0.0515579	0.0302137	0.586016	-0.770988	27
3	peak73378	0.0582759	0.0313896	0.538638	-0.892612	56
3	ENSG00000174667_Reversed:	0.0305471	0.0226892	0.742762	-0.429027	38
3	GATA1_3566_Reversed:	0.0256955	0.0218789	0.851468	-0.231975	11
3	peak61633	0.0363371	0.0235896	0.649188	-0.623291	53
3	peak23455_Reversed:	0.0476535	0.0480641	1.00862	0.0123795	34
3	peak71484	0.0498337	0.0324132	0.650427	-0.62054	17
3	GATA1_9645_Reversed:	0.029469	0.0246839	0.837623	-0.255626	38
3	peak29933_Reversed:	0.0420472	0.0267409	0.635973	-0.652962	43
3	peak3636	0.0391868	0.0319502	0.815329	-0.294546	48
3	peak62397_Reversed:	0.0238267	0.0152342	0.639374	-0.645267	29
3	peak35448	0.0235961	0.0163707	0.693789	-0.527431	78
3	peak22287_Reversed:	0.0344553	0.0279564	0.81138	-0.30155	23
3	peak30051	0.052559	0.0343377	0.653318	-0.614143	31
3	BCL11A_9211	0.0264143	0.0280499	1.06192	0.0866779	51
3	peak43480_Reversed:	0.052559	0.0218789	0.416273	-1.2644	15
3	peak1535_Reversed:	0.0533057	0.0489386	0.918074	-0.123317	60
3	peak34853_Reversed:	0.0685552	0.07906	1.15323	0.205682	45
3	peak6721_Reversed:	0.0504566	0.0771434	1.52891	0.612499	29
3	RBM38_5317_Reversed:	0.0240705	0.0150087	0.623532	-0.681465	45
3	peak18756	0.0313293	0.0686397	2.19091	1.13153	16
3	peak73922_Reversed:	0.0565462	0.0231363	0.409158	-1.28927	28
3	peak41382_Reversed:	0.0310974	0.0367687	1.18237	0.241685	63
3	BCL11A_6475_Reversed:	0.0280315	0.0194479	0.693789	-0.527431	59
3	peak44970	0.0698038	0.0547211	0.783927	-0.351209	50
3	peak81532	0.0487365	0.0373488	0.766342	-0.383939	43
3	peak51508_Reversed:	0.0536602	0.0338949	0.631659	-0.662783	34
3	peak22312_Reversed:	0.0875204	0.0356545	0.407385	-1.29554	44
3	peak69898	0.0598854	0.0374225	0.624902	-0.678298	32
3	peak27868	0.031769	0.0311167	0.979467	-0.0299313	14
3	MYC_6756	0.0363742	0.0277827	0.763804	-0.388725	41
3	ENSG00000149311_Reversed:	0.0194194	0.0309292	1.5927	0.671473	82
3	ENSG00000159200	0.0292681	0.0283139	0.967396	-0.0478215	33
3	peak6811_Reversed:	0.0411128	0.0347902	0.846212	-0.240908	44
3	peak44806_Reversed:	0.0480539	0.0527872	1.0985	0.135534	13
3	peak63164_Reversed:	0.0359863	0.0604462	1.6797	0.748203	36
3	peak67321	0.051683	0.0279564	0.54092	-0.886512	15
3	peak244	0.0329207	0.0241968	0.735004	-0.444175	42
3	peak45749_Reversed:	0.0581241	0.122121	2.10105	1.07111	33
3	peak35072	0.040203	0.0414548	1.03114	0.0442347	75
3	ENSG00000165325	0.0350393	0.0198369	0.566132	-0.82079	49
3	peak34992	0.0200225	0.020374	1.01756	0.02511	83
3	peak75461	0.0367439	0.0273322	0.743856	-0.426904	36
3	peak27368_Reversed:	0.0868975	0.0676788	0.778834	-0.360612	24
3	peak6122	0.0317821	0.041635	1.31001	0.38958	70
3	ENSG00000279765_Reversed:	0.0503165	0.0175031	0.347861	-1.52342	99
3	peak10165_Reversed:	0.054381	0.041813	0.76889	-0.379151	49
3	peak58586_Reversed:	0.0497162	0.0367859	0.739919	-0.434561	105
3	peak25488_Reversed:	0.0697601	0.0503878	0.722301	-0.469328	43
3	peak24080	0.0592973	0.0669457	1.12898	0.175025	25
3	peak61143	0.0616692	0.055621	0.901926	-0.148919	24
3	peak61858_Reversed:	0.0522404	0.0634709	1.21498	0.280929	54
3	peak16968_Reversed:	0.036969	0.0333997	0.903451	-0.146482	68
3	peak75274	0.0584656	0.0525094	0.898124	-0.155013	34
3	MYC_1665	0.0541942	0.0324132	0.598094	-0.741556	14
3	RBM38_3408	0.0602676	0.0363028	0.602359	-0.731303	29
3	peak67851_Reversed:	0.0400449	0.0223805	0.558886	-0.839375	62
3	peak7287_Reversed:	0.0904348	0.0412111	0.455699	-1.13385	41
3	ENSG00000128683	0.0441127	0.0393053	0.89102	-0.16647	94
3	peak38911_Reversed:	0.0903236	0.124251	1.37562	0.460078	35
3	peak12334_Reversed:	0.0782545	0.062598	0.799928	-0.322057	47
3	peak39558	0.0639468	0.0599644	0.937724	-0.0927647	47
3	ENSG00000109814_Reversed:	0.0146994	0.0190922	1.29884	0.377221	81
3	peak77677_Reversed:	0.0389326	0.0289318	0.743125	-0.428323	80
3	BCL11A_9509_Reversed:	0.0307567	0.0289018	0.939689	-0.0897448	35
3	LMO2_3417	0.0327034	0.0178273	0.54512	-0.875354	23
3	LMO2_2375_Reversed:	0.061773	0.0379955	0.615082	-0.70115	53
3	peak54744_Reversed:	0.0711168	0.0478995	0.673532	-0.570181	26
3	peak13313	0.0254035	0.029577	1.16429	0.21945	47
3	ENSG00000168757_Reversed:	0.0192067	0.0280914	1.46258	0.548518	26
3	peak32560_Reversed:	0.0432659	0.0511565	1.18237	0.241685	45
3	peak54534	0.0409691	0.0453785	1.10763	0.147474	38
3	peak69054	0.0239092	0.0257399	1.07657	0.106441	33
3	peak25788	0.0311882	0.0615851	1.97463	0.981583	110
3	peak10070_Reversed:	0.0458946	0.0263119	0.573311	-0.802611	50
3	ENSG00000197142	0.0541392	0.0308879	0.570527	-0.809633	50
3	peak84339_Reversed:	0.0521098	0.0630811	1.21054	0.275653	38
3	peak85949_Reversed:	0.0290093	0.0280412	0.966627	-0.0489681	42
3	peak62195	0.0896006	0.0645949	0.72092	-0.472088	27
3	peak41023_Reversed:	0.0404899	0.0596943	1.4743	0.560032	35
3	peak79216	0.0613577	0.0363028	0.591658	-0.757165	44
3	peak31346	0.0718066	0.0363649	0.506429	-0.981568	72
3	MYC_1127	0.0321843	0.0198081	0.615458	-0.700268	26
3	peak32210_Reversed:	0.0560629	0.0941689	1.6797	0.748203	18
3	ENSG00000169439	0.0607348	0.0768383	1.26514	0.339302	50
3	peak78896	0.0286408	0.0414325	1.44662	0.53269	22
3	peak34780_Reversed:	0.0804903	0.157806	1.96056	0.971264	34
3	peak32393	0.0236191	0.0207084	0.876766	-0.189736	53
3	peak19843	0.062668	0.0872921	1.39293	0.478121	86
3	peak12371_Reversed:	0.0245275	0.0753607	3.07249	1.61941	19
3	peak8480_Reversed:	0.0607348	0.0413268	0.680447	-0.555445	11
3	peak64064	0.0287564	0.0241422	0.839543	-0.252324	57
3	peak5252_Reversed:	0.0224904	0.0264582	1.17642	0.234409	42
3	peak79098	0.0272938	0.0281483	1.03131	0.0444754	18
3	peak62949_Reversed:	0.0352287	0.0286463	0.813151	-0.298405	36
3	peak43636	0.0889274	0.0741033	0.833301	-0.26309	28
3	peak45304	0.0283063	0.0381332	1.34716	0.429925	50
3	peak75839_Reversed:	0.0511574	0.0484577	0.947228	-0.0782164	59
3	LMO2_1259_Reversed:	0.0555438	0.0363748	0.654885	-0.610686	26
3	peak875_Reversed:	0.0316877	0.0205049	0.647092	-0.627958	45
3	peak9654_Reversed:	0.049055	0.0335708	0.68435	-0.547194	41
3	peak5291_Reversed:	0.0497558	0.0264978	0.532556	-0.908994	39
3	peak11430_Reversed:	0.0550963	0.0742709	1.34802	0.430842	57
3	peak57364_Reversed:	0.0245275	0.036951	1.50651	0.591214	19
3	peak34777	0.0284986	0.0226892	0.796151	-0.328885	29
3	peak77480	0.0341409	0.0393945	1.15388	0.206494	38
3	peak31074_Reversed:	0.0591289	0.0495314	0.837686	-0.255518	31
3	peak39857_Reversed:	0.0477202	0.0652894	1.36817	0.452249	41
3	GATA1_787_Reversed:	0.0346013	0.0255254	0.7377	-0.438894	31
3	peak18332_Reversed:	0.0414975	0.0343199	0.827033	-0.273983	50
3	peak7602	0.0435624	0.0323256	0.742053	-0.430407	36
3	peak1191	0.0346013	0.0279564	0.807957	-0.30765	63
3	peak13059_Reversed:	0.054613	0.0342015	0.626252	-0.675185	28
3	peak13756	0.0663411	0.163687	2.46735	1.30296	29
3	peak72531	0.0417286	0.0249729	0.598459	-0.740675	43
3	GATA1_9668	0.0466237	0.0301641	0.646969	-0.628232	48
3	peak70349_Reversed:	0.0416092	0.0291719	0.701092	-0.512324	31
3	peak86744_Reversed:	0.0553442	0.0443811	0.801912	-0.318484	38
3	peak59905_Reversed:	0.0604889	0.0557848	0.922232	-0.116799	37
3	peak4435_Reversed:	0.0261873	0.0266129	1.01625	0.0232616	37
3	peak72153	0.0361801	0.0201263	0.556281	-0.846113	42
3	peak62461_Reversed:	0.0346389	0.0295886	0.854203	-0.22735	69
3	MYC_3294_Reversed:	0.0628012	0.0388958	0.619348	-0.691177	51
3	BCL11A_5900_Reversed:	0.0224252	0.0350063	1.56103	0.642494	4
3	peak70936	0.0443831	0.051699	1.16484	0.220126	59
3	peak18329	0.0534184	0.0763239	1.42879	0.514797	52
3	peak50987	0.0711298	0.0865432	1.21669	0.282967	39
3	peak67032_Reversed:	0.0314407	0.0247041	0.785737	-0.347882	36
3	peak13624	0.059446	0.0516376	0.868646	-0.203159	57
3	BCL11A_4490_Reversed:	0.0656987	0.0401113	0.610534	-0.711856	15
3	peak11977	0.0366217	0.0410916	1.12205	0.166142	30
3	ENSG00000143258	0.0265887	0.0296009	1.11329	0.154829	67
3	peak30574	0.0678887	0.0859963	1.26672	0.341103	31
3	peak32088	0.0523921	0.0775602	1.48038	0.565966	41
3	peak81036_Reversed:	0.024453	0.028965	1.18452	0.2443	46
3	ENSG00000086991	0.0378425	0.0262547	0.693789	-0.527431	19
3	peak32541	0.0357992	0.0351468	0.981777	-0.0265328	82
3	peak24274_Reversed:	0.0847314	0.107185	1.26499	0.339128	43
3	GATA1_65_Reversed:	0.0897883	0.0525702	0.58549	-0.772283	31
3	peak24031_Reversed:	0.0700786	0.0513547	0.732815	-0.44848	31
3	peak66360_Reversed:	0.0517724	0.0563593	1.0886	0.12247	48
3	peak74213	0.0541223	0.0665717	1.23002	0.298687	64
3	HBE1_6103_Reversed:	0.0565635	0.0444524	0.785885	-0.34761	27
3	peak33592_Reversed:	0.0336377	0.0294636	0.875909	-0.191148	99
3	peak48596_Reversed:	0.102782	0.0700125	0.681175	-0.553903	44
3	peak813_Reversed:	0.034592	0.0413785	1.19619	0.258444	46
3	peak34591_Reversed:	0.0130424	0.0135055	1.03551	0.050336	71
3	RBM38_8164	0.0434488	0.0277133	0.637838	-0.648737	59
3	peak71458	0.0540118	0.0407932	0.755264	-0.404947	40
3	peak32111	0.0216243	0.0247266	1.14347	0.193415	34
3	peak49752_Reversed:	0.0570295	0.0256511	0.449787	-1.15269	57
3	MYC_9863_Reversed:	0.0420472	0.0155583	0.370021	-1.43432	9
3	peak51301	0.0451389	0.0557698	1.23551	0.305112	67
3	peak3124	0.0236515	0.0188402	0.796573	-0.328122	15
3	peak28730	0.0526022	0.0231694	0.440465	-1.1829	80
3	peak75043_Reversed:	0.0315354	0.0184755	0.585866	-0.771357	19
3	peak22715	0.0379162	0.0372581	0.982643	-0.0252609	94
3	MYC_3304_Reversed:	0.0271555	0.0206634	0.76093	-0.394164	15
3	peak78691	0.0474624	0.0316029	0.665851	-0.586728	43
3	RBM38_9900_Reversed:	0.0733765	0.0394678	0.537881	-0.89464	33
3	peak27557	0.0703084	0.0322007	0.457991	-1.12661	60
3	peak71438_Reversed:	0.0877827	0.064997	0.74043	-0.433564	37
3	peak73241_Reversed:	0.0469222	0.042419	0.904028	-0.14556	68
3	HBE1_4777_Reversed:	0.0417053	0.0220568	0.528872	-0.91901	81
3	peak41797_Reversed:	0.0471438	0.0689517	1.46258	0.548518	10
3	peak86638_Reversed:	0.0521965	0.0358781	0.687365	-0.540852	28
3	peak67163	0.032036	0.0215316	0.672108	-0.573235	27
3	peak80150	0.0251115	0.0174221	0.693789	-0.527431	23
3	peak39016	0.0243214	0.0257399	1.05832	0.0817791	33
3	peak86072_Reversed:	0.0296487	0.0284239	0.95869	-0.0608632	25
3	ENSG00000267561	0.0636314	0.0385069	0.605155	-0.724623	49
3	ENSG00000204669_Reversed:	0.0238267	0.0252823	1.06109	0.0855459	9
3	BCL11A_2761	0.0981101	0.0528144	0.538318	-0.893469	50
3	peak55544	0.0404605	0.0291719	0.720996	-0.471936	52
3	peak23631_Reversed:	0.0264143	0.0306679	1.16103	0.215411	25
3	peak28573_Reversed:	0.0598004	0.0447302	0.747991	-0.418907	44
3	peak42940	0.0661542	0.0330615	0.499763	-1.00068	24
3	peak55948	0.0210236	0.041867	1.99143	0.993806	35
3	peak82387_Reversed:	0.0262795	0.0188402	0.716915	-0.480125	31
3	peak11262	0.0592665	0.0686234	1.15788	0.211483	34
3	peak86197_Reversed:	0.0322362	0.0561559	1.74201	0.800756	39
3	peak63234	0.0297133	0.0264492	0.890144	-0.167889	49
3	peak79719	0.042416	0.0332662	0.784283	-0.350553	37
3	peak53565	0.0229103	0.0230009	1.00395	0.00569257	51
3	peak36356	0.0382869	0.0398445	1.04068	0.0575315	40
3	GATA1_901	0.0394989	0.0306452	0.77585	-0.36615	32
3	RBM38_7863_Reversed:	0.0640719	0.040285	0.628746	-0.66945	20
3	peak14730_Reversed:	0.0199023	0.0243099	1.22146	0.288606	49
3	ENSG00000088836_Reversed:	0.0455511	0.0437578	0.960631	-0.0579457	3
3	peak14830	0.0420472	0.0316929	0.753746	-0.407849	26
3	peak84459_Reversed:	0.0674831	0.0415969	0.616405	-0.69805	53
3	ENSG00000091592	0.0401359	0.0791177	1.97124	0.979105	43
3	peak13219_Reversed:	0.017672	0.0295947	1.67466	0.743871	45
3	MYC_9948	0.0406456	0.0165307	0.406704	-1.29795	19
3	peak11021	0.029057	0.0313064	1.07741	0.107572	40
3	peak49564_Reversed:	0.0441495	0.0272271	0.616701	-0.697356	19
3	peak19334_Reversed:	0.146831	0.0796439	0.542417	-0.882526	20
3	peak12776_Reversed:	0.0460517	0.0375067	0.814448	-0.296105	34
3	peak77468	0.055411	0.0377651	0.681546	-0.553118	42
3	peak55214	0.0317857	0.021358	0.671937	-0.573601	55
3	peak77869_Reversed:	0.0890295	0.0523176	0.587644	-0.766986	70
3	LMO2_8049_Reversed:	0.0261202	0.0238679	0.913771	-0.130095	21
3	peak109_Reversed:	0.112126	0.267062	2.3818	1.25205	27
3	peak34611	0.0286685	0.0318239	1.11006	0.150641	21
3	peak55325_Reversed:	0.0307268	0.0216919	0.705961	-0.50234	25
3	ENSG00000221933	0.0267573	0.0212159	0.792902	-0.334786	21
3	peak73895_Reversed:	0.0718306	0.046675	0.649793	-0.621949	39
3	peak9878	0.063203	0.0500876	0.792487	-0.335541	52
3	peak63006_Reversed:	0.0222603	0.0234519	1.05353	0.0752335	16
3	peak70066	0.0494841	0.0388958	0.786027	-0.347349	48
3	ENSG00000177427	0.0251787	0.0480174	1.90707	0.931354	112
3	peak47876	0.0629478	0.0470844	0.747991	-0.418907	113
3	peak36573_Reversed:	0.0422628	0.0231879	0.54866	-0.866016	64
3	peak82008_Reversed:	0.0299319	0.0273589	0.91404	-0.129671	58
3	peak41577	0.035344	0.0245213	0.693789	-0.527431	22
3	peak60965	0.0659118	0.0388958	0.590119	-0.760921	36
3	peak74258	0.0280315	0.0245213	0.874778	-0.193012	22
3	peak82283	0.0437291	0.0392848	0.898368	-0.154622	49
3	HBE1_3956_Reversed:	0.0543109	0.0445681	0.820611	-0.28523	23
3	peak35733	0.0827467	0.0630187	0.761586	-0.392921	51
3	peak37590	0.0207819	0.0513023	2.4686	1.30369	28
3	peak82917_Reversed:	0.0846784	0.13573	1.60289	0.680677	47
3	peak117	0.0449222	0.127409	2.83621	1.50396	77
3	peak6245	0.0657661	0.0580944	0.883349	-0.178945	38
3	peak21760	0.0438557	0.0241531	0.55074	-0.860557	61
3	peak15832_Reversed:	0.028532	0.0357703	1.25369	0.32618	27
3	ENSG00000019991_Reversed:	0.117897	0.0451878	0.383282	-1.38352	16
3	peak20483_Reversed:	0.0818519	0.0412296	0.50371	-0.989335	49
3	peak65772_Reversed:	0.0496644	0.0386844	0.778917	-0.360459	45
3	peak35663	0.099809	0.0910516	0.912259	-0.132485	32
3	peak30695	0.0528093	0.111305	2.10767	1.07565	55
3	GATA1_2027	0.0212497	0.0188206	0.885688	-0.175129	30
3	peak5758	0.0574848	0.0806102	1.40229	0.487782	68
3	peak55254	0.0460517	0.05626	1.22167	0.288857	41
3	peak14156_Reversed:	0.063483	0.0360358	0.567646	-0.816938	16
3	peak82319_Reversed:	0.0671587	0.0494301	0.73602	-0.442184	47
3	peak53765_Reversed:	0.0449671	0.0272811	0.60669	-0.720969	71
3	peak54400	0.0424993	0.0285445	0.671647	-0.574225	30
3	peak633	0.0227756	0.0184755	0.8112	-0.301871	39
3	peak40118	0.0449979	0.0910981	2.0245	1.01757	18
3	peak81187	0.0280315	0.0194479	0.693789	-0.527431	13
3	peak45630	0.081091	0.0538291	0.663811	-0.591157	27
3	peak49071_Reversed:	0.0566469	0.0526714	0.92982	-0.104976	23
3	peak27451_Reversed:	0.0469823	0.0397176	0.845373	-0.24234	70
3	peak80016_Reversed:	0.0284562	0.0212159	0.745564	-0.423595	32
3	peak23137	0.0413635	0.0324923	0.78553	-0.348262	40
3	peak81986_Reversed:	0.0296565	0.0391777	1.32105	0.401686	68
3	RBM38_3065_Reversed:	0.0384534	0.0271772	0.706757	-0.500714	38
3	ENSG00000066926_Reversed:	0.0582431	0.0261466	0.448922	-1.15546	44
3	peak60800_Reversed:	0.0345504	0.02284	0.661063	-0.59714	42
3	peak19686_Reversed:	0.0806966	0.0668891	0.828895	-0.270738	32
3	peak6531_Reversed:	0.0381053	0.0325145	0.853281	-0.228908	31
3	peak54835_Reversed:	0.0368835	0.0307072	0.832547	-0.264397	37
3	peak5798_Reversed:	0.026449	0.0255646	0.966561	-0.0490676	61
3	peak48852_Reversed:	0.0700786	0.0444524	0.634321	-0.656714	20
3	peak70125	0.030627	0.0216088	0.705548	-0.503183	26
3	peak18635_Reversed:	0.0551869	0.0401113	0.726827	-0.460317	47
3	peak43987	0.051932	0.0313214	0.603123	-0.729475	94
3	peak29261	0.025609	0.0230494	0.900051	-0.151922	80
3	peak48438	0.0567	0.0296139	0.522291	-0.937075	21
3	peak72101_Reversed:	0.053727	0.0421372	0.784283	-0.350553	5
3	peak59438	0.053873	0.0431501	0.80096	-0.320198	31
3	ENSG00000034533	0.0233088	0.0195536	0.838895	-0.253437	91
3	peak28273	0.0311461	0.0356545	1.14475	0.195035	26
3	peak31625	0.0140157	0.0186024	1.32725	0.408439	22
3	peak55003_Reversed:	0.0542118	0.0541239	0.998379	-0.00233995	52
3	peak71981_Reversed:	0.0304115	0.0198149	0.651558	-0.618034	52
3	peak78532_Reversed:	0.0656191	0.0349179	0.532129	-0.910151	43
3	peak19507	0.0358542	0.0219354	0.611796	-0.708878	42
3	BCL11A_8696_Reversed:	0.0442035	0.0269279	0.609181	-0.715058	25
3	BCL11A_231	0.0356764	0.0327079	0.916793	-0.125333	10
3	peak56159	0.0672755	0.0783473	1.16457	0.219803	34
3	ENSG00000204361_Reversed:	0.0330771	0.0237265	0.717307	-0.479337	24
3	peak43352	0.0745227	0.0374728	0.502838	-0.991835	40
3	peak83014_Reversed:	0.0269933	0.0180073	0.667105	-0.584015	26
3	peak17919	0.0280315	0.0204489	0.729499	-0.455022	67
3	peak60200_Reversed:	0.0809295	0.0345044	0.426351	-1.22989	30
3	peak18963	0.0455511	0.0479252	1.05212	0.0732988	27
3	peak13341_Reversed:	0.0840944	0.0710444	0.844818	-0.243288	48
3	HBA2_3131	0.0196817	0.0136549	0.693789	-0.527431	46
3	GATA1_2160_Reversed:	0.0235103	0.0166248	0.707131	-0.49995	30
3	RBM38_1699	0.0385433	0.0386933	1.00389	0.00560371	47
3	peak87486_Reversed:	0.0246944	0.0231523	0.937553	-0.0930282	41
3	controlhigh_45_5	0.0198336	0.0359603	1.8131	0.85846	52
3	peak46792_Reversed:	0.0835104	0.0648264	0.776267	-0.365374	23
3	peak61377	0.0606222	0.0544776	0.89864	-0.154184	82
3	peak5804	0.071504	0.103832	1.45212	0.538157	58
3	ENSG00000163683_Reversed:	0.0332012	0.0441563	1.32996	0.411385	121
3	peak60386	0.0678887	0.0434539	0.640076	-0.643684	31
3	peak22033_Reversed:	0.0560629	0.0194479	0.346895	-1.52743	2
3	peak77127	0.083485	0.0431236	0.516544	-0.953038	22
3	peak79204	0.0245275	0.0325753	1.32811	0.409375	39
3	peak5339	0.0456913	0.0480364	1.05132	0.0722081	49
3	peak66565_Reversed:	0.0644724	0.0567879	0.88081	-0.183096	74
3	peak47078_Reversed:	0.0285604	0.0286215	1.00214	0.00308372	52
3	peak39098_Reversed:	0.03929	0.0538803	1.37135	0.455596	60
3	peak49656_Reversed:	0.0225809	0.0302523	1.33973	0.421943	53
3	peak8638	0.0654067	0.0731998	1.11915	0.162401	35
3	peak1330	0.0447599	0.033877	0.756861	-0.4019	30
3	peak79698	0.0239825	0.0302523	1.26143	0.335065	44
3	GATA1_3782	0.0564317	0.0319867	0.566821	-0.819035	37
3	peak17854_Reversed:	0.0677427	0.0575334	0.849294	-0.235665	47
3	ENSG00000179915	0.0689107	0.0542921	0.787862	-0.343985	23
3	BCL11A_6467_Reversed:	0.0338311	0.0251482	0.743345	-0.427895	28
3	ENSG00000162654_Reversed:	0.0314575	0.0239858	0.762481	-0.391227	44
3	peak40470_Reversed:	0.0121989	0.0176472	1.44662	0.53269	53
3	peak71857_Reversed:	0.0324114	0.0229425	0.707852	-0.49848	63
3	peak42668_Reversed:	0.045641	0.0371505	0.813973	-0.296947	38
3	ENSG00000116521	0.0221539	0.0233689	1.05484	0.0770277	61
3	peak48448_Reversed:	0.0251317	0.0211245	0.840552	-0.250591	28
3	peak962_Reversed:	0.0598004	0.0531576	0.888917	-0.169879	14
3	peak2614_Reversed:	0.0259551	0.0241298	0.929677	-0.105198	26
3	peak64113_Reversed:	0.0420472	0.0284239	0.676	-0.564906	51
3	peak42321	0.0763756	0.073282	0.959496	-0.059652	68
3	ENSG00000181458	0.0254694	0.0350272	1.37526	0.459707	92
3	peak66442	0.0390168	0.0257554	0.66011	-0.599222	36
3	peak53763_Reversed:	0.0522035	0.0722955	1.38488	0.469759	68
3	peak57693	0.0420472	0.0401113	0.95396	-0.0679994	15
3	peak31962_Reversed:	0.0300337	0.0277827	0.925052	-0.112393	55
3	peak39802	0.0359153	0.0188402	0.524572	-0.930787	15
3	peak37545_Reversed:	0.032322	0.0500089	1.54721	0.62967	48
3	ENSG00000159905_Reversed:	0.0247971	0.0479653	1.93431	0.951822	103
3	peak5985	0.0573667	0.0418356	0.729267	-0.455481	42
3	HBA2_3015	0.0539393	0.0262252	0.486199	-1.04038	32
3	peak5642	0.0592665	0.0472307	0.79692	-0.327493	34
3	peak76867	0.0551488	0.043335	0.785783	-0.347797	45
3	peak67756_Reversed:	0.0780876	0.0634373	0.812385	-0.299764	20
3	peak5372	0.0373753	0.0198081	0.529978	-0.915996	26
3	peak75147	0.035344	0.0207163	0.586132	-0.770702	45
3	peak36970	0.0540243	0.0429622	0.795239	-0.330539	54
3	peak21154	0.0147165	0.0223651	1.51973	0.603814	19
3	peak34931_Reversed:	0.0892854	0.0763511	0.855135	-0.225775	26
3	HBA2_2472	0.056582	0.0234095	0.413727	-1.27325	26
3	peak32784	0.033909	0.0207026	0.610534	-0.711856	30
3	peak60029_Reversed:	0.0254831	0.0241626	0.948178	-0.0767696	32
3	peak87208	0.049055	0.0460018	0.937759	-0.0927111	25
3	BCL11A_1297	0.0327034	0.0194479	0.594676	-0.749823	50
3	peak3570_Reversed:	0.0472382	0.0518611	1.09786	0.134699	26
3	peak39098	0.0395315	0.0369012	0.933462	-0.0993373	38
3	peak5210_Reversed:	0.0399961	0.0313064	0.782736	-0.353402	40
3	peak52097_Reversed:	0.0596799	0.045483	0.762117	-0.391916	30
3	RBM38_2326	0.0396753	0.0234871	0.591983	-0.756372	64
3	RBM38_7901_Reversed:	0.0644724	0.0447302	0.693789	-0.527431	24
3	peak4503	0.0599873	0.0447302	0.745661	-0.423408	24
3	MYC_2928	0.0362073	0.0214737	0.593078	-0.753707	23
3	peak23149_Reversed:	0.0324114	0.0291719	0.900051	-0.151922	31
3	peak12902_Reversed:	0.0560629	0.0607747	1.08405	0.116425	11
3	peak7560	0.042426	0.0352165	0.830069	-0.268697	36
3	HBE1_4391	0.0872479	0.0520232	0.596269	-0.745966	39
3	peak57420_Reversed:	0.0729455	0.0483988	0.663493	-0.591848	43
3	RBM38_3985_Reversed:	0.051391	0.029577	0.57553	-0.797038	47
3	GATA1_4083	0.0729455	0.0479568	0.657433	-0.605084	43
3	peak40164_Reversed:	0.0362253	0.0774925	2.13918	1.09706	64
3	peak9287_Reversed:	0.0173795	0.0326725	1.87994	0.91069	24
3	peak78695	0.0405973	0.036381	0.896144	-0.158197	57
3	peak64639	0.0449807	0.0327901	0.728981	-0.456046	42
3	ENSG00000206069	0.0325365	0.0246572	0.757831	-0.400052	27
3	peak60947	0.0289261	0.0670333	2.3174	1.21251	46
3	peak5130_Reversed:	0.0333478	0.0258188	0.774228	-0.369169	28
3	ENSG00000280098_Reversed:	0.0228924	0.0223651	0.976968	-0.0336164	29
3	peak37464	0.0375516	0.0295388	0.78662	-0.346261	52
3	peak74297_Reversed:	0.033253	0.0213546	0.642185	-0.638939	50
3	peak66281_Reversed:	0.0315354	0.0328184	1.04068	0.0575315	39
3	peak11135	0.0640719	0.0452859	0.706798	-0.500631	34
3	peak65511	0.101683	0.235663	2.31763	1.21265	50
3	peak35906_Reversed:	0.0326336	0.0285913	0.876131	-0.190781	66
3	peak72083_Reversed:	0.0259079	0.0285825	1.10324	0.141745	32
3	LMO2_8051	0.0445955	0.0312345	0.700397	-0.513756	32
3	peak15919	0.030627	0.0478995	1.56397	0.645208	53
3	peak15879	0.0375876	0.0391168	1.04068	0.0575315	43
3	peak79955	0.025615	0.0264894	1.03414	0.0484293	28
3	peak6675	0.0739451	0.0352074	0.47613	-1.07057	28
3	ENSG00000169251_Reversed:	0.00687564	0.024952	3.62905	1.85959	52
3	peak73613	0.0584794	0.0613615	1.04928	0.0694056	28
3	peak75502_Reversed:	0.0285093	0.0245309	0.860453	-0.216831	87
3	ENSG00000004534	0.0220779	0.0462964	2.09696	1.0683	112
3	peak52391_Reversed:	0.0385433	0.0362623	0.94082	-0.0880093	47
3	peak4522	0.0298826	0.0227504	0.761326	-0.393414	52
3	peak76825	0.0557709	0.0386933	0.693789	-0.527431	47
3	LMO2_5951_Reversed:	0.0901011	0.0541763	0.601284	-0.733882	6
3	peak31905	0.0399144	0.0321313	0.805007	-0.312926	45
3	peak15754	0.0329909	0.0324631	0.984001	-0.0232676	64
3	peak32784_Reversed:	0.0466342	0.0376582	0.807525	-0.308421	54
3	peak79338_Reversed:	0.0376212	0.040943	1.0883	0.122072	56
3	peak26339	0.0518961	0.111957	2.15733	1.10925	36
3	LMO2_5135	0.0413095	0.0261012	0.631844	-0.662361	37
3	peak17869	0.0511385	0.0391586	0.765738	-0.385078	36
3	peak7374_Reversed:	0.0745227	0.0870413	1.16798	0.224021	40
3	peak86233	0.0556249	0.0407191	0.732029	-0.450026	31
3	peak41161_Reversed:	0.0313572	0.0266997	0.851468	-0.231975	58
3	LMO2_373	0.0518582	0.0281995	0.543781	-0.878903	9
3	peak71783_Reversed:	0.0253187	0.0235257	0.929182	-0.105967	30
3	peak61276_Reversed:	0.0410166	0.0307449	0.749571	-0.415863	67
3	BCL11A_78_Reversed:	0.0651731	0.039382	0.604268	-0.72674	19
3	peak8159	0.0280315	0.0218789	0.780513	-0.357506	31
3	peak82988	0.0480539	0.0615851	1.28158	0.357926	20
3	RBM38_5575	0.0506124	0.0329534	0.651094	-0.619061	17
3	peak76613	0.0218876	0.0179827	0.821592	-0.283505	72
3	BCL11A_1086_Reversed:	0.0620697	0.0488182	0.786507	-0.346468	48
3	ENSG00000147536_Reversed:	0.0186209	0.0301443	1.61884	0.694961	69
3	peak49920	0.0557826	0.0490088	0.878567	-0.186776	49
3	peak40006_Reversed:	0.0504566	0.022041	0.43683	-1.19486	14
3	peak29376_Reversed:	0.0252283	0.0211496	0.838328	-0.254413	39
3	GATA1_4257_Reversed:	0.0744586	0.0431501	0.579518	-0.787075	15
3	peak67614_Reversed:	0.0271555	0.0291719	1.07425	0.103335	47
3	peak77440	0.0321843	0.0271911	0.844856	-0.243223	53
3	peak8293	0.0602298	0.0501967	0.83342	-0.262885	36
3	peak11850	0.131047	0.102588	0.782832	-0.353226	19
3	peak34209_Reversed:	0.0318049	0.0246839	0.776103	-0.36568	25
3	peak80977	0.0207733	0.0234417	1.12845	0.174345	55
3	HBA2_3013	0.0274085	0.0209605	0.764745	-0.38695	44
3	peak4518_Reversed:	0.0572473	0.0769699	1.34452	0.427086	70
3	peak74110	0.0420472	0.039532	0.940181	-0.0889889	106
3	peak18803	0.0265561	0.0235422	0.886508	-0.173794	113
3	peak40187_Reversed:	0.0637079	0.0459678	0.721541	-0.470847	21
3	peak16802	0.0588661	0.0275512	0.468032	-1.09532	29
3	peak48910	0.0444999	0.0235806	0.529902	-0.916203	39
3	peak77414	0.0226725	0.0233089	1.02807	0.0399374	67
3	peak42978_Reversed:	0.0708163	0.0523729	0.73956	-0.435261	56
3	HBA2_119_Reversed:	0.0293252	0.0288727	0.984568	-0.0224368	64
3	MYC_3296_Reversed:	0.033482	0.0232295	0.693789	-0.527431	17
3	peak19717_Reversed:	0.0681846	0.0530876	0.778586	-0.361073	36
3	ENSG00000113212_Reversed:	0.0202859	0.0150977	0.744246	-0.426148	37
3	ENSG00000267561_Reversed:	0.0238904	0.0205529	0.860298	-0.217091	43
3	peak22911	0.0270649	0.0492904	1.8212	0.864886	86
3	ENSG00000173418	0.0206642	0.0366518	1.77369	0.826751	77
3	peak60335_Reversed:	0.066506	0.0478571	0.719591	-0.474751	50
3	peak46444	0.0504566	0.0350063	0.693789	-0.527431	19
3	peak3961_Reversed:	0.048516	0.0344079	0.709207	-0.495722	25
3	ENSG00000153898_Reversed:	0.0685589	0.0622099	0.907394	-0.140199	82
3	peak193	0.0517869	0.0296663	0.572853	-0.803762	58
3	peak20823	0.0849353	0.0431744	0.508321	-0.976189	49
3	peak64224	0.0310348	0.0636225	2.05003	1.03565	69
3	peak2983	0.0339775	0.0274039	0.80653	-0.3102	32
3	ENSG00000213853	0.0256288	0.0172253	0.672108	-0.573235	34
3	peak38427_Reversed:	0.0573371	0.0530398	0.925052	-0.112393	10
3	peak65796_Reversed:	0.0320745	0.0222529	0.693789	-0.527431	51
3	peak28785_Reversed:	0.0459716	0.0346173	0.753015	-0.40925	24
3	peak8114	0.0348549	0.0545054	1.56378	0.645036	75
3	peak51503_Reversed:	0.0657661	0.0392698	0.597114	-0.743923	25
3	peak61567_Reversed:	0.0420472	0.0939983	2.23554	1.16062	2
3	peak35535_Reversed:	0.0752423	0.0317308	0.421715	-1.24566	18
3	peak43305	0.0335726	0.0264582	0.78809	-0.343567	42
3	peak6671_Reversed:	0.0140157	0.0205284	1.46467	0.550572	17
3	peak42775	0.0292328	0.027366	0.93614	-0.0952037	69
3	ENSG00000180974_Reversed:	0.0363533	0.0230944	0.635277	-0.654543	31
3	peak54407_Reversed:	0.0521965	0.0648823	1.24304	0.313871	57
3	peak31325_Reversed:	0.0339612	0.0296705	0.87366	-0.194856	77
3	peak13450	0.0204554	0.0233901	1.14347	0.193415	36
3	peak34540	0.0817584	0.0956189	1.16953	0.225929	17
3	MYC_6736_Reversed:	0.0350393	0.0218789	0.62441	-0.679434	15
3	peak65664_Reversed:	0.0968913	0.113728	1.17377	0.231148	22
3	ENSG00000156030_Reversed:	0.0443831	0.0561829	1.26586	0.340119	17
3	peak81588	0.0720573	0.0453022	0.628697	-0.669564	84
3	peak50498_Reversed:	0.0675303	0.132599	1.96355	0.973467	10
3	peak58074_Reversed:	0.0318049	0.0280499	0.881935	-0.181255	51
3	peak67884	0.073313	0.0422618	0.576457	-0.794715	25
3	HBE1_5850_Reversed:	0.064982	0.0482662	0.742762	-0.429027	54
3	peak13383	0.071037	0.0590918	0.831845	-0.265614	116
3	LMO2_9217_Reversed:	0.0483301	0.0784623	1.62347	0.699078	57
3	HBA2_1041	0.043293	0.0213927	0.494138	-1.01702	44
3	peak55388_Reversed:	0.0607348	0.046675	0.768505	-0.379874	44
3	peak51687	0.0267573	0.0209949	0.784642	-0.349893	43
3	peak40688_Reversed:	0.0321983	0.0371876	1.15495	0.207836	73
3	peak59962	0.0495742	0.0552825	1.11515	0.157235	53
3	LMO2_2864	0.0308346	0.0180588	0.585666	-0.77185	34
3	peak34802	0.0414751	0.0315533	0.760776	-0.394457	48
3	MYC_9522	0.0301079	0.0298922	0.992836	-0.0103726	26
3	peak2549_Reversed:	0.0404899	0.0340339	0.840552	-0.250591	35
3	peak26817	0.0289074	0.0309951	1.07222	0.1006	31
3	RBM38_5413_Reversed:	0.0805904	0.0402464	0.499394	-1.00175	71
3	peak48643	0.0375127	0.0520518	1.38758	0.472569	33
3	peak64201_Reversed:	0.0347346	0.0333997	0.961567	-0.0565403	22
3	ENSG00000151812	0.0260292	0.0319502	1.22747	0.295691	13
3	peak64081	0.0492553	0.0222262	0.451245	-1.14802	34
3	peak25543	0.0511162	0.0363218	0.710574	-0.492943	33
3	peak77613	0.0205856	0.0212712	1.0333	0.0472632	31
3	peak367_Reversed:	0.0297834	0.0284426	0.95498	-0.0664572	79
3	peak25286	0.042416	0.0756166	1.78274	0.834093	75
3	peak15668	0.0337652	0.0327079	0.968687	-0.0458981	21
3	peak59814_Reversed:	0.051888	0.0357924	0.689802	-0.535746	46
3	peak16869	0.0458697	0.0386012	0.84154	-0.248895	32
3	peak9942_Reversed:	0.0612426	0.0413268	0.674805	-0.567458	91
3	peak79880	0.0408458	0.0480641	1.17672	0.234772	34
3	peak46797	0.0607348	0.0486198	0.800526	-0.32098	20
3	peak37702_Reversed:	0.0474977	0.0413268	0.87008	-0.20078	35
3	peak48378_Reversed:	0.0365147	0.0355692	0.974108	-0.0378465	37
3	peak11510	0.0851725	0.0658237	0.772828	-0.37178	25
3	peak3115_Reversed:	0.0452007	0.0333046	0.736815	-0.440626	39
3	peak20773_Reversed:	0.0797447	0.055326	0.693789	-0.527431	28
3	peak68634	0.0440317	0.0743496	1.68855	0.755781	112
3	peak75451	0.0518582	0.0991844	1.91261	0.935541	49
3	peak21100_Reversed:	0.0316041	0.0350825	1.11006	0.150641	50
3	peak40898	0.0542118	0.0530231	0.978073	-0.0319854	52
3	GATA1_490	0.0621723	0.0403918	0.649675	-0.622209	77
3	peak32282	0.0718306	0.0607747	0.846084	-0.241127	15
3	peak80742_Reversed:	0.0543714	0.0630381	1.1594	0.213377	57
3	peak32511_Reversed:	0.0233595	0.0229386	0.981978	-0.0262369	38
3	peak51289	0.0479769	0.0370258	0.771743	-0.373808	25
3	HBA2_2350_Reversed:	0.0280315	0.0226892	0.809421	-0.305039	17
3	ENSG00000113140	0.0303674	0.0273969	0.90218	-0.148513	125
3	peak62715_Reversed:	0.0635871	0.0424783	0.668034	-0.582008	94
3	peak25948	0.0181567	0.0293929	1.61884	0.694961	43
3	ENSG00000099866_Reversed:	0.117382	0.177462	1.51184	0.596304	7
3	peak25549_Reversed:	0.0741808	0.0924962	1.2469	0.318348	40
3	peak10935_Reversed:	0.0595668	0.0316029	0.530545	-0.914454	31
3	peak78363	0.0863074	0.0554436	0.642397	-0.638462	56
3	LMO2_6449	0.0314575	0.0233375	0.741873	-0.430755	44
3	peak74368_Reversed:	0.0754693	0.0692645	0.917784	-0.123774	64
3	peak1100	0.0313443	0.0282879	0.90249	-0.148017	54
3	peak37303	0.067587	0.0535898	0.792902	-0.334786	44
3	peak18903	0.0716021	0.0710272	0.991971	-0.0116305	45
3	peak83452_Reversed:	0.0260292	0.0222262	0.853894	-0.227871	69
3	ENSG00000109066	0.0621567	0.0718727	1.15632	0.209535	45
3	GATA1_9323_Reversed:	0.0794225	0.0561829	0.707393	-0.499417	17
3	peak1622_Reversed:	0.0456458	0.0308801	0.676516	-0.563803	73
3	ENSG00000196636_Reversed:	0.0826928	0.237022	2.86629	1.51918	39
3	peak76136	0.0572309	0.0275512	0.481405	-1.05468	35
3	peak64757	0.0408458	0.0336171	0.823024	-0.280993	34
3	RBM38_2863	0.0634955	0.0408112	0.642741	-0.637691	65
3	GATA1_3239	0.0440494	0.0334936	0.760365	-0.395236	62
3	HBE1_3934_Reversed:	0.0564367	0.0413592	0.732843	-0.448423	74
3	peak46411_Reversed:	0.0336377	0.051537	1.53212	0.615527	19
3	peak20522	0.0807306	0.0353952	0.438436	-1.18956	24
3	peak62469_Reversed:	0.0365966	0.0280914	0.767596	-0.38158	35
3	peak61318_Reversed:	0.0487365	0.0360228	0.739135	-0.436091	43
3	peak59355_Reversed:	0.0453366	0.0492151	1.08555	0.118426	97
3	peak66936	0.0219649	0.0201736	0.918445	-0.122735	66
3	MYC_5787_Reversed:	0.0385433	0.0186376	0.48355	-1.04826	23
3	peak25860	0.0521259	0.0248016	0.475801	-1.07157	88
3	ENSG00000211707_Reversed:	0.0200225	0.0343811	1.71713	0.779998	27
3	peak9808	0.0628112	0.0338538	0.538977	-0.891705	26
3	HBA2_5003	0.0317918	0.0213453	0.671409	-0.574737	40
3	peak71083	0.0274924	0.0194479	0.707393	-0.499417	25
3	peak85812_Reversed:	0.0579317	0.0252823	0.436416	-1.19623	14
3	peak10597	0.0439804	0.0214598	0.48794	-1.03523	28
3	peak19217	0.0435382	0.0502749	1.15473	0.207557	46
3	peak29809_Reversed:	0.0458207	0.0351559	0.767249	-0.382233	25
3	ENSG00000073861_Reversed:	0.0551528	0.0191953	0.348039	-1.52268	76
3	peak61270	0.0533502	0.065872	1.23471	0.304171	30
3	peak37802	0.072552	0.0700697	0.965786	-0.0502247	33
3	peak15636_Reversed:	0.05544	0.0775756	1.39927	0.484676	44
3	peak85274_Reversed:	0.0268635	0.0328184	1.22167	0.288857	23
3	MYC_2661	0.0887663	0.0416741	0.469481	-1.09086	41
3	peak75794	0.032036	0.0247266	0.77184	-0.373626	34
3	peak3735_Reversed:	0.0613519	0.0429322	0.69977	-0.515047	52
3	peak51137_Reversed:	0.0487213	0.0853548	1.7519	0.808918	62
3	peak25795_Reversed:	0.0461351	0.0311977	0.676225	-0.564425	23
3	HBE1_628_Reversed:	0.0621567	0.0367819	0.591761	-0.756913	22
3	peak77342_Reversed:	0.0637859	0.0585422	0.917793	-0.12376	48
3	peak9063_Reversed:	0.0388352	0.0336287	0.865932	-0.207674	47
3	peak46922	0.0444249	0.0283037	0.637113	-0.650378	111
3	ENSG00000153922	0.0453175	0.0228513	0.504249	-0.987792	59
3	peak63487	0.0435225	0.028916	0.664391	-0.589895	37
3	peak73556	0.057064	0.0368121	0.645102	-0.632401	27
3	peak76877	0.0544457	0.0287979	0.528928	-0.918856	25
3	ENSG00000198081	0.0766295	0.0587665	0.766892	-0.382905	91
3	peak83444	0.051391	0.0403364	0.784893	-0.349433	26
3	MYC_3142_Reversed:	0.0472109	0.0250776	0.531182	-0.912721	18
3	peak71040	0.0354286	0.036735	1.03687	0.0522372	35
3	peak59659	0.0237658	0.0251555	1.05847	0.0819845	45
3	peak76405_Reversed:	0.0280315	0.0194479	0.693789	-0.527431	22
3	peak77074_Reversed:	0.0800899	0.107956	1.34793	0.430749	48
3	BCL11A_1187_Reversed:	0.0444637	0.032022	0.720183	-0.473564	57
3	peak19649	0.0494239	0.0510081	1.03205	0.045519	56
3	peak31271_Reversed:	0.0455511	0.0325145	0.713802	-0.486404	31
3	peak50126_Reversed:	0.0477573	0.0669873	1.40266	0.488166	26
3	peak56396	0.0318049	0.0265539	0.834899	-0.260327	25
3	LMO2_6885	0.0916028	0.0368121	0.401867	-1.31521	27
3	peak63269_Reversed:	0.0646592	0.0528983	0.81811	-0.289634	74
3	peak63374	0.0455511	0.0610178	1.33955	0.421745	39
3	ENSG00000104043_Reversed:	0.0245275	0.0241478	0.98452	-0.022508	59
3	peak81104_Reversed:	0.037158	0.0185434	0.499041	-1.00277	42
3	peak82833	0.0583235	0.0407779	0.699167	-0.51629	30
3	peak73388	0.0463597	0.0714337	1.54086	0.623733	51
3	peak64889_Reversed:	0.0451618	0.0284516	0.629992	-0.666594	26
3	peak53182_Reversed:	0.0459716	0.0439523	0.956075	-0.064804	24
3	ENSG00000164128	0.0700786	0.0471612	0.672975	-0.571374	39
3	peak60815_Reversed:	0.0409691	0.0280499	0.68466	-0.54654	25
3	MYC_3428	0.0227756	0.0121549	0.533684	-0.905943	7
3	peak49983_Reversed:	0.0140157	0.0116688	0.832547	-0.264397	14
3	peak3455	0.0201893	0.0160908	0.796997	-0.327353	83
3	peak1386	0.039244	0.122522	3.12205	1.64249	19
3	peak24201	0.0436339	0.0333917	0.76527	-0.385959	52
3	peak53572_Reversed:	0.0688942	0.0491676	0.713668	-0.486674	70
3	peak9738	0.0308346	0.0416185	1.34974	0.432676	24
3	peak37789_Reversed:	0.0478184	0.0257399	0.538285	-0.893559	16
3	peak13458_Reversed:	0.0459716	0.0404517	0.879928	-0.184543	24
3	peak74763	0.0309821	0.0186802	0.602936	-0.729924	37
3	peak69006_Reversed:	0.0255118	0.0501494	1.96574	0.975069	88
3	peak29015_Reversed:	0.0677031	0.0512568	0.757082	-0.401478	58
3	peak71201	0.0417135	0.0375067	0.899151	-0.153365	41
3	peak60023_Reversed:	0.0456257	0.0314477	0.689254	-0.536891	46
3	peak683_Reversed:	0.0264297	0.0211149	0.798909	-0.323898	34
3	peak26296_Reversed:	0.0259703	0.0241669	0.930558	-0.103831	67
3	peak33698	0.0188106	0.0166331	0.884241	-0.177489	37
3	peak15173	0.0555238	0.0437578	0.78809	-0.343567	25
3	peak81099_Reversed:	0.0250927	0.0166248	0.662537	-0.593926	61
3	peak61802_Reversed:	0.0893503	0.0599644	0.671116	-0.575365	23
3	peak85396	0.0233595	0.0536618	2.29721	1.19988	26
3	LMO2_5025	0.0218996	0.021575	0.98518	-0.0215401	31
3	peak72274_Reversed:	0.0259804	0.0277489	1.06807	0.0950062	40
3	peak37608	0.0328263	0.0394076	1.20049	0.263622	37
3	peak75578	0.0468253	0.0287299	0.613555	-0.704736	43
3	peak41158	0.0577118	0.0280279	0.485652	-1.042	16
3	peak26662	0.0481295	0.0788925	1.63917	0.712967	52
3	peak77064	0.062952	0.0453235	0.71997	-0.473992	58
3	peak57341_Reversed:	0.0727483	0.0432948	0.595131	-0.748721	41
3	peak17967	0.0767528	0.121781	1.58667	0.665998	62
3	ENSG00000178188	0.0669952	0.0464805	0.693789	-0.527431	99
3	peak79819_Reversed:	0.0228404	0.0226892	0.99338	-0.00958269	26
3	MYC_4239_Reversed:	0.061773	0.0302523	0.489733	-1.02993	26
3	high_5_4	0.058676	0.0314793	0.536493	-0.898369	58
3	peak75699	0.032314	0.0307925	0.952915	-0.0695804	35
3	ENSG00000064995	0.0176011	0.0240461	1.36616	0.450132	128
3	peak34555	0.0530595	0.0479252	0.903235	-0.146827	27
3	peak22291	0.028291	0.0230494	0.814725	-0.295615	53
3	peak59682_Reversed:	0.0612539	0.155583	2.53997	1.34481	53
3	peak71436_Reversed:	0.0451618	0.0486198	1.07657	0.106441	44
3	RBM38_4678_Reversed:	0.0307268	0.0203829	0.66336	-0.592137	51
3	peak40534	0.0475951	0.0220815	0.463945	-1.10797	47
3	peak66802	0.0287691	0.0204715	0.711579	-0.490905	18
3	peak24666	0.0306594	0.0194479	0.634321	-0.656714	47
3	peak35909_Reversed:	0.0290774	0.0319294	1.09808	0.134988	66
3	peak58262	0.0289213	0.0267023	0.923273	-0.115171	62
3	RBM38_4728_Reversed:	0.051391	0.0338538	0.658749	-0.602199	26
3	peak41522_Reversed:	0.0312659	0.0304809	0.974893	-0.0366838	51
3	MYC_5089	0.0603101	0.0371278	0.615616	-0.699898	32
3	peak62041_Reversed:	0.040219	0.0378389	0.94082	-0.0880093	45
3	peak66567_Reversed:	0.0212426	0.0186882	0.879753	-0.184829	63
3	peak62015_Reversed:	0.0655235	0.0405975	0.619587	-0.690621	39
3	peak35480_Reversed:	0.0542079	0.0370368	0.683237	-0.549542	67
3	peak73443_Reversed:	0.0547066	0.0887703	1.62266	0.698364	30
3	BCL11A_1297_Reversed:	0.0343242	0.0250045	0.728479	-0.457042	48
3	peak61613_Reversed:	0.020764	0.0198081	0.95396	-0.0679994	26
3	peak16378_Reversed:	0.0205564	0.0194479	0.946076	-0.079972	14
3	ENSG00000105058_Reversed:	0.00813816	0.0265056	3.25695	1.70352	61
3	peak12049	0.017909	0.031873	1.77972	0.83165	17
3	peak18710	0.0394989	0.0500931	1.26822	0.342801	32
3	peak42907_Reversed:	0.0364409	0.0317649	0.871684	-0.198123	44
3	peak84946	0.0589829	0.0589515	0.999468	-0.000767134	47
3	peak57833	0.0462944	0.0604064	1.30483	0.383865	32
3	peak46484_Reversed:	0.0686771	0.0359786	0.523882	-0.932687	39
3	peak10466_Reversed:	0.0507597	0.0273322	0.538463	-0.89308	36
3	peak33486_Reversed:	0.0608183	0.0626848	1.03069	0.0436115	55
3	peak21329	0.0674507	0.0723219	1.07222	0.1006	31
3	peak39872_Reversed:	0.0189361	0.0161376	0.852213	-0.230713	93
3	peak74276_Reversed:	0.0551285	0.0576955	1.04656	0.0656594	29
3	peak36206_Reversed:	0.0248116	0.0226016	0.910929	-0.134589	73
3	peak85825	0.03564	0.0261158	0.732766	-0.448576	69
3	peak87291	0.0505567	0.0437578	0.865519	-0.208363	27
3	peak8689_Reversed:	0.0620697	0.0490167	0.789705	-0.340615	48
3	peak11163	0.0503809	0.0394215	0.782469	-0.353895	36
3	peak23273	0.0261873	0.0209833	0.801278	-0.319626	37
3	ENSG00000170743	0.0327034	0.0250045	0.764584	-0.387253	20
3	peak4037	0.0802011	0.0518611	0.646638	-0.628969	17
3	peak43340_Reversed:	0.0243977	0.0212487	0.870927	-0.199377	26
3	peak81188	0.112126	0.0804097	0.717138	-0.479678	25
3	peak23738	0.0434971	0.0378899	0.871091	-0.199105	28
3	peak45190	0.0386641	0.0328603	0.849892	-0.234649	28
3	peak60350	0.0542118	0.0429322	0.791935	-0.336546	52
3	peak15174_Reversed:	0.0679763	0.0581007	0.85472	-0.226477	39
3	peak23763	0.0665747	0.0534818	0.803335	-0.315927	27
3	peak43089	0.0339328	0.0660206	1.94563	0.960234	18
3	BCL11A_3831	0.0321983	0.0299603	0.930494	-0.103932	36
3	MYC_2252_Reversed:	0.0527258	0.0277827	0.526928	-0.924321	20
3	peak73589_Reversed:	0.0231984	0.0249805	1.07682	0.106775	57
3	peak2261	0.0329782	0.0340339	1.03201	0.0454587	33
3	RBM38_2789	0.0401784	0.0375993	0.935809	-0.0957148	14
3	peak18092_Reversed:	0.0265816	0.0274953	1.03438	0.0487613	28
3	peak21003_Reversed:	0.0485423	0.0372356	0.767077	-0.382557	40
3	peak67291_Reversed:	0.0329954	0.0378829	1.14813	0.199285	95
3	peak56456	0.0271555	0.0476069	1.75312	0.809927	47
3	peak42999_Reversed:	0.040219	0.0367819	0.91454	-0.128882	68
3	LMO2_7310	0.0735826	0.0498353	0.67727	-0.562196	15
3	BCL11A_8894	0.0210236	0.0111131	0.528601	-0.919748	13
3	peak19992	0.0243574	0.0308712	1.26742	0.3419	102
3	peak45587	0.025829	0.0191701	0.742193	-0.430134	69
3	RBM38_7657	0.0258512	0.0306845	1.18696	0.247277	44
3	RBM38_185_Reversed:	0.0368986	0.0259967	0.704545	-0.505235	48
3	peak37529_Reversed:	0.0476535	0.0700125	1.4692	0.555031	34
3	peak85651_Reversed:	0.0276348	0.0202735	0.733624	-0.446888	105
3	ENSG00000174238_Reversed:	0.0467191	0.090757	1.94261	0.957996	11
3	peak45928	0.0774553	0.105428	1.36115	0.444824	18
3	HBE1_4249_Reversed:	0.0620697	0.0467676	0.75347	-0.408378	20
3	peak15357	0.0367913	0.0374778	1.01866	0.0266705	47
3	HBA2_2562	0.054381	0.0390903	0.718823	-0.476292	49
3	peak73085_Reversed:	0.0191434	0.0192107	1.00352	0.00506409	40
3	peak11775	0.050774	0.0350429	0.690176	-0.534965	52
3	peak23995_Reversed:	0.0459891	0.0598631	1.30168	0.380375	31
3	GATA1_159	0.0737349	0.0376275	0.510308	-0.970561	22
3	peak2601	0.0426843	0.0253412	0.59369	-0.752218	65
3	peak15979	0.0431684	0.0458971	1.06321	0.0884255	49
3	peak12876_Reversed:	0.0654067	0.0918374	1.4041	0.489643	8
3	peak79067_Reversed:	0.0364409	0.0379234	1.04068	0.0575315	49
3	peak74084_Reversed:	0.0233595	0.0170906	0.731632	-0.45081	32
3	peak61849_Reversed:	0.0842741	0.228014	2.70563	1.43596	77
3	peak71881	0.0527258	0.0500089	0.948471	-0.0763242	20
3	ENSG00000137441	0.0516699	0.0442658	0.856703	-0.223133	66
3	peak28454	0.0560629	0.0639734	1.1411	0.190426	18
3	peak14037	0.0595668	0.0352494	0.591761	-0.756913	23
3	peak48402_Reversed:	0.049226	0.0735226	1.49357	0.578768	40
3	HBE1_8852_Reversed:	0.0371417	0.0320891	0.863964	-0.210957	19
3	peak9658_Reversed:	0.0534674	0.0576235	1.07773	0.107997	26
3	peak51909_Reversed:	0.0456641	0.0439147	0.961688	-0.0563595	30
3	peak17001	0.037526	0.0370138	0.986351	-0.0198274	30
3	GATA1_9302_Reversed:	0.0202449	0.0347902	1.71846	0.781118	44
3	peak834	0.0423586	0.0324132	0.765209	-0.386075	44
3	peak87023	0.021374	0.0131273	0.614174	-0.703281	119
3	peak21245	0.0568874	0.0406118	0.713899	-0.486208	33
3	peak80377	0.0782545	0.114054	1.45747	0.543471	47
3	ENSG00000172346_Reversed:	0.0365354	0.0249108	0.681827	-0.552522	88
3	peak20121_Reversed:	0.0310545	0.0823677	2.65236	1.40728	50
3	peak3169_Reversed:	0.0249169	0.0473233	1.89925	0.925428	89
3	peak59164	0.0898656	0.0560558	0.623774	-0.680905	16
3	peak43143	0.0280315	0.0223651	0.797857	-0.325797	9
3	peak64906	0.0836939	0.0886269	1.05894	0.0826225	34
3	peak49268	0.0615691	0.0387222	0.628923	-0.669046	55
3	peak44845	0.0359737	0.0285236	0.792902	-0.334786	29
3	peak71594	0.0690005	0.0618344	0.896144	-0.158197	38
3	BCL11A_800_Reversed:	0.0802719	0.0424318	0.528601	-0.919748	21
3	peak45048_Reversed:	0.0331706	0.0210686	0.635159	-0.65481	29
3	peak75857_Reversed:	0.0451618	0.0388958	0.861255	-0.215487	17
3	peak30279_Reversed:	0.0218022	0.0237697	1.09024	0.124646	35
3	peak54233	0.0567879	0.0757798	1.33444	0.416231	57
3	peak48293	0.0426078	0.0359786	0.844414	-0.243977	49
3	HBE1_109_Reversed:	0.053727	0.03922	0.729987	-0.454058	29
3	peak60994_Reversed:	0.0412896	0.0465173	1.12661	0.17199	36
3	ENSG00000140798	0.0608959	0.0382252	0.627714	-0.671821	28
3	peak85061_Reversed:	0.0335793	0.0263357	0.784283	-0.350553	47
3	peak41983_Reversed:	0.0651731	0.0583438	0.895212	-0.159699	19
3	peak62577	0.0327787	0.0268193	0.818193	-0.289488	61
3	LMO2_3765	0.0712974	0.0477742	0.67007	-0.577617	22
3	peak73129_Reversed:	0.0401532	0.053876	1.34176	0.424129	36
3	HBE1_2148_Reversed:	0.0239092	0.0228799	0.95695	-0.0634839	16
3	high_54_5	0.0332874	0.0164092	0.492955	-1.02047	31
3	peak74266	0.0398174	0.0260779	0.654937	-0.610572	43
3	peak68751_Reversed:	0.0330371	0.0215316	0.651741	-0.617629	41
3	peak6850_Reversed:	0.0690404	0.0354744	0.513821	-0.960662	53
3	peak41851_Reversed:	0.0299255	0.0186595	0.623532	-0.681465	73
3	LMO2_7256	0.0534674	0.0324132	0.606223	-0.722078	26
3	peak83476_Reversed:	0.0234549	0.0220277	0.939153	-0.0905671	48
3	peak67387	0.0227282	0.0202363	0.890363	-0.167535	36
3	peak74598_Reversed:	0.0200225	0.0253833	1.26774	0.342261	76
3	RBM38_327	0.0635181	0.0393096	0.618873	-0.692285	46
3	HBE1_2860_Reversed:	0.0908762	0.0555207	0.610949	-0.710877	30
3	peak34621_Reversed:	0.0275218	0.0272271	0.989292	-0.015532	54
3	peak22515_Reversed:	0.051975	0.036735	0.706781	-0.500664	71
3	peak23183_Reversed:	0.0604753	0.0504205	0.833738	-0.262334	53
3	peak51727_Reversed:	0.0608808	0.0436059	0.71625	-0.481465	63
3	peak33046_Reversed:	0.0377151	0.100245	2.65796	1.41032	54
3	MYC_9413	0.0488841	0.0234798	0.480316	-1.05795	40
3	peak35604_Reversed:	0.0476535	0.0352494	0.739702	-0.434985	39
3	ENSG00000140718	0.018253	0.0122115	0.669011	-0.579898	42
3	peak16376	0.0621294	0.0461525	0.742845	-0.428867	66
3	peak21665_Reversed:	0.0440494	0.0383402	0.87039	-0.200266	34
3	peak67519_Reversed:	0.0397495	0.0278966	0.70181	-0.510848	60
3	peak76108	0.0605124	0.0572633	0.946308	-0.0796185	62
3	MYC_9374_Reversed:	0.0677427	0.0382476	0.564601	-0.824697	29
3	LMO2_7162_Reversed:	0.0700786	0.0484084	0.690773	-0.533717	45
3	peak76115_Reversed:	0.0481791	0.0510508	1.05961	0.0835267	15
3	HBA2_4657	0.085799	0.0279892	0.326219	-1.61609	73
3	GATA1_2103	0.0476535	0.036951	0.775411	-0.366966	24
3	peak87006	0.0373753	0.0347284	0.929182	-0.105967	41
3	BCL11A_1041	0.067955	0.0297612	0.437954	-1.19115	32
3	peak32324_Reversed:	0.0205715	0.015527	0.754782	-0.405869	61
3	peak32609	0.0417135	0.030561	0.732641	-0.448821	41
3	peak6189	0.0700786	0.0557848	0.796032	-0.329102	37
3	peak78819	0.0606086	0.0643884	1.06236	0.0872788	36
3	peak79148	0.0607348	0.0408406	0.672442	-0.572519	29
3	peak74274_Reversed:	0.0649395	0.0337097	0.519094	-0.945932	29
3	peak82683_Reversed:	0.04978	0.0261541	0.525394	-0.928529	28
3	peak60379_Reversed:	0.0728818	0.046675	0.640421	-0.642908	9
3	peak64275_Reversed:	0.0207189	0.0207163	0.999872	-0.000183992	22
3	peak80338	0.0609145	0.0321639	0.528016	-0.921345	25
3	peak70895	0.0245275	0.0274355	1.11856	0.16164	27
3	peak68112_Reversed:	0.0297361	0.0229958	0.773332	-0.370841	73
3	ENSG00000212659_Reversed:	0.055737	0.0379913	0.681617	-0.552966	42
3	peak80050	0.0433213	0.0645317	1.48961	0.574931	32
3	peak28241_Reversed:	0.0337815	0.0229386	0.679028	-0.558458	38
3	HBA2_1518_Reversed:	0.0227756	0.0209065	0.917936	-0.123534	39
3	peak43519	0.0398047	0.0243099	0.61073	-0.711394	49
3	peak33793	0.0366217	0.023212	0.633832	-0.657828	30
3	ENSG00000085511	0.0981101	0.0741452	0.755735	-0.404049	7
3	peak1324	0.126142	0.0453785	0.359742	-1.47496	2
3	peak65163	0.0304573	0.0480588	1.57791	0.658015	51
3	ENSG00000159917	0.0188607	0.0397362	2.10683	1.07507	80
3	peak44395	0.0365061	0.0262321	0.718567	-0.476805	42
3	peak57348_Reversed:	0.0405973	0.0348721	0.858977	-0.219309	57
3	peak63450_Reversed:	0.0449671	0.0486198	1.08123	0.112673	23
3	peak86718	0.051391	0.054022	1.0512	0.0720311	26
3	LMO2_3743_Reversed:	0.0560629	0.0280279	0.499936	-1.00018	16
3	MYC_3220	0.0522404	0.0167959	0.321512	-1.63706	10
3	peak43400_Reversed:	0.0337135	0.0223388	0.662608	-0.593773	36
3	peak34853	0.0423976	0.0386527	0.911673	-0.133411	39
3	peak55971	0.0959538	0.0703117	0.732766	-0.448576	12
3	peak30163	0.0477027	0.0464021	0.972735	-0.039881	56
3	peak33991_Reversed:	0.0484868	0.026281	0.542023	-0.883575	36
3	peak81931_Reversed:	0.0604632	0.106511	1.76159	0.816877	85
3	peak41456	0.056266	0.0511565	0.909189	-0.137347	68
3	peak43502_Reversed:	0.0310784	0.0194479	0.625771	-0.676294	22
3	peak85224_Reversed:	0.0743098	0.0507297	0.682679	-0.550722	105
3	BCL11A_2875_Reversed:	0.0709546	0.0656367	0.925052	-0.112393	15
3	peak77218	0.0760854	0.0595592	0.782795	-0.353294	55
3	LMO2_7377	0.0744757	0.0495731	0.665628	-0.587212	50
3	peak48642	0.0546201	0.0497638	0.911089	-0.134336	67
3	peak5047_Reversed:	0.0469138	0.0375453	0.800304	-0.321379	71
3	peak62728	0.0381539	0.0351143	0.920332	-0.119773	17
3	peak1188_Reversed:	0.0535601	0.0795281	1.48484	0.570306	27
3	peak83370_Reversed:	0.0479933	0.0556918	1.16041	0.214632	32
3	peak68769	0.0454657	0.03771	0.829417	-0.26983	40
3	GATA1_9957_Reversed:	0.143895	0.0855708	0.594676	-0.749823	14
3	ENSG00000136827	0.0145548	0.0204452	1.40471	0.490271	77
3	peak21913_Reversed:	0.0325365	0.0767498	2.35888	1.2381	55
3	peak26006_Reversed:	0.0437992	0.0435147	0.993506	-0.0093995	39
3	peak17471	0.0333708	0.0254675	0.763168	-0.389927	20
3	peak20702_Reversed:	0.0366125	0.0263936	0.72089	-0.472149	48
3	peak53174	0.0520584	0.0949244	1.82342	0.866647	20
3	peak67613	0.0404605	0.0473355	1.16992	0.226408	52
3	peak6861_Reversed:	0.0243752	0.0147973	0.607065	-0.720076	45
3	peak26429	0.0612891	0.0525753	0.857824	-0.221246	58
3	peak3562	0.0533676	0.0467498	0.875996	-0.191003	25
3	peak47662	0.019332	0.0221304	1.14475	0.195035	28
3	peak40406_Reversed:	0.0672755	0.101129	1.50321	0.588046	14
3	RBM38_2130	0.121045	0.0521558	0.43088	-1.21464	21
3	peak80673_Reversed:	0.0389326	0.0361947	0.929677	-0.105198	35
3	peak45904	0.0848953	0.0572324	0.674154	-0.568851	34
3	peak34678_Reversed:	0.0626417	0.0500089	0.798333	-0.324938	48
3	peak6360_Reversed:	0.0293056	0.0369068	1.25938	0.332711	43
3	peak5777_Reversed:	0.045411	0.0303388	0.668093	-0.581879	24
3	GATA1_1857	0.0204845	0.0209439	1.02243	0.0319964	25
3	peak10031_Reversed:	0.0161181	0.0115067	0.713899	-0.486208	59
3	GATA1_1182	0.0840944	0.0551024	0.655245	-0.609893	11
3	peak43713_Reversed:	0.0460139	0.0277041	0.602081	-0.73197	52
3	ENSG00000111641_Reversed:	0.023622	0.0344163	1.45696	0.542958	88
3	peak18521_Reversed:	0.05367	0.0393702	0.73356	-0.447012	40
3	peak15869	0.0386641	0.0402371	1.04068	0.0575315	28
3	peak31842_Reversed:	0.0274924	0.0287979	1.04749	0.0669302	25
3	peak32257_Reversed:	0.0542863	0.0803939	1.48092	0.566498	70
3	ENSG00000152056_Reversed:	0.011145	0.0168705	1.51372	0.5981	82
3	peak3297	0.0647059	0.0518611	0.801489	-0.319245	59
3	peak34819	0.0661255	0.0436332	0.659854	-0.599782	77
3	ENSG00000239474_Reversed:	0.0481566	0.0311665	0.647191	-0.627736	38
3	peak51108	0.0305798	0.0203319	0.664881	-0.588832	10
3	ENSG00000273136_Reversed:	0.0248461	0.0205529	0.82721	-0.273674	43
3	peak36073_Reversed:	0.0578522	0.0422061	0.729551	-0.454918	46
3	peak66032	0.034759	0.0303388	0.872831	-0.196225	24
3	peak31014	0.0186876	0.0405165	2.16809	1.11643	23
3	peak28334	0.0548949	0.0307925	0.560936	-0.834092	23
3	ENSG00000110497_Reversed:	0.0210236	0.0469991	2.23554	1.16062	5
3	peak65471	0.0388128	0.0184506	0.475374	-1.07287	38
3	peak17608	0.024209	0.0173853	0.718133	-0.477678	32
3	peak86759_Reversed:	0.0420472	0.0360498	0.857365	-0.222018	40
3	BCL11A_1141	0.0607348	0.0363028	0.597726	-0.742444	14
3	peak87309_Reversed:	0.0347208	0.0271829	0.7829	-0.353101	43
3	peak61741	0.0377347	0.0179519	0.475741	-1.07175	38
3	peak71010	0.0693779	0.0388958	0.560638	-0.83486	19
3	peak36265	0.0308346	0.0236153	0.765871	-0.384827	34
3	peak59966	0.0178382	0.0212159	1.18935	0.250177	32
3	peak69266_Reversed:	0.0589233	0.0803715	1.364	0.447847	48
3	peak78446	0.0523746	0.0731856	1.39735	0.482693	37
3	peak30596_Reversed:	0.0593333	0.051537	0.868602	-0.203233	59
3	peak58327	0.0280315	0.0132599	0.473038	-1.07997	43
3	ENSG00000166681_Reversed:	0.0435832	0.0305039	0.699902	-0.514776	72
3	peak50641	0.0463475	0.0379013	0.817765	-0.290242	87
3	BCL11A_368	0.0560629	0.0419666	0.748562	-0.417807	18
3	peak66385	0.0570295	0.0422489	0.740826	-0.432794	28
3	peak61712	0.0258184	0.0207274	0.802813	-0.316864	37
3	peak82029	0.0593333	0.0512129	0.863139	-0.212335	29
3	peak60280	0.0457263	0.0390174	0.853281	-0.228908	79
3	peak10299	0.0364409	0.0317649	0.871684	-0.198123	29
3	peak47520	0.0277129	0.0256359	0.925052	-0.112393	87
3	peak57171	0.0330048	0.0323086	0.978908	-0.030755	30
3	peak10596_Reversed:	0.0541802	0.0577632	1.06613	0.0923853	66
3	peak4368	0.0687647	0.0981512	1.42735	0.513339	31
3	peak38792	0.0511162	0.0291719	0.570697	-0.809202	16
3	peak66901	0.0267175	0.0212712	0.796151	-0.328885	31
3	peak13388	0.0733982	0.0488757	0.665898	-0.586627	75
3	peak31322_Reversed:	0.0460218	0.0240922	0.523495	-0.933751	66
3	peak53653_Reversed:	0.0307268	0.0269279	0.876365	-0.190396	25
3	peak25771_Reversed:	0.0686187	0.0804252	1.17206	0.229047	47
3	ENSG00000174225_Reversed:	0.0657289	0.0425842	0.647877	-0.626209	28
3	peak85787_Reversed:	0.0605841	0.0462672	0.763686	-0.388949	61
3	peak33815	0.0396214	0.0233749	0.589957	-0.761319	51
3	peak85830	0.0480539	0.0430632	0.896144	-0.158197	48
3	peak69121	0.0985164	0.228584	2.32026	1.21429	68
3	peak86008_Reversed:	0.0557985	0.0363272	0.651044	-0.619174	52
3	ENSG00000204175	0.0981101	0.0519301	0.529304	-0.917831	46
3	peak75959	0.0441708	0.0312345	0.707131	-0.49995	32
3	peak43924	0.0826928	0.134515	1.62668	0.701931	29
3	peak3897	0.024027	0.0347284	1.44539	0.531463	41
3	peak15394	0.0250584	0.0630584	2.51646	1.33139	32
3	peak43465_Reversed:	0.0707794	0.0510508	0.721266	-0.471397	19
3	peak17982	0.0732954	0.073647	1.0048	0.00690543	60
3	ENSG00000168286_Reversed:	0.0238477	0.0449915	1.88662	0.915803	66
3	peak83692_Reversed:	0.0455511	0.0471612	1.03535	0.050114	39
3	peak4455_Reversed:	0.0342607	0.0334936	0.977612	-0.0326663	71
3	peak82943	0.02209	0.0196593	0.889964	-0.168181	91
3	peak67183_Reversed:	0.0563889	0.122341	2.16959	1.11743	42
3	peak50757	0.0236933	0.0215316	0.908766	-0.138019	41
3	peak78804_Reversed:	0.0422047	0.0274238	0.64978	-0.621977	88
3	peak45125	0.0331706	0.0306305	0.923423	-0.114936	59
3	peak79981	0.0981101	0.0773055	0.787946	-0.343831	19
3	peak11177_Reversed:	0.0509663	0.0295255	0.579314	-0.787583	54
3	ENSG00000241123_Reversed:	0.0385128	0.0295947	0.768437	-0.380001	114
3	peak53337_Reversed:	0.0797145	0.0431501	0.541308	-0.885479	31
3	peak8384_Reversed:	0.049055	0.0388958	0.792902	-0.334786	25
3	peak4793	0.0350393	0.0532503	1.51973	0.603814	41
3	peak3394_Reversed:	0.0549848	0.0370258	0.673384	-0.5705	25
3	GATA1_9382_Reversed:	0.0365628	0.0306516	0.838328	-0.254413	45
3	ENSG00000267881_Reversed:	0.0444561	0.0639654	1.43884	0.52491	63
3	HBE1_36_Reversed:	0.103116	0.0447997	0.43446	-1.2027	27
3	peak60621_Reversed:	0.0405237	0.0281149	0.693789	-0.527431	45
3	LMO2_3131	0.0354082	0.0230304	0.650427	-0.62054	37
3	peak62489	0.0385433	0.0296581	0.769475	-0.378053	19
3	RBM38_5607	0.0372818	0.0215872	0.579027	-0.788298	49
3	GATA1_1852_Reversed:	0.027364	0.0273197	0.998379	-0.00233995	20
3	peak62465	0.0368413	0.0279217	0.757889	-0.399941	69
3	ENSG00000125245_Reversed:	0.0241071	0.0225596	0.935809	-0.0957148	24
3	peak65972_Reversed:	0.0704849	0.053975	0.765767	-0.385022	68
3	peak29384	0.027809	0.0175957	0.632736	-0.660325	62
3	peak48604	0.0434774	0.0539779	1.24152	0.312104	48
3	peak51059	0.0248461	0.0167959	0.676	-0.564906	21
3	GATA1_1931_Reversed:	0.0654067	0.0291719	0.446007	-1.16486	2
3	peak67294	0.0495941	0.0346572	0.698817	-0.517014	38
3	peak81412_Reversed:	0.043351	0.030981	0.714655	-0.484681	42
3	HBE1_5996	0.0583054	0.0248933	0.426947	-1.22787	24
3	peak65353_Reversed:	0.0261374	0.0286463	1.09599	0.132229	36
3	HBE1_1064	0.0627661	0.0325541	0.518658	-0.947145	22
3	peak49940_Reversed:	0.0289871	0.0238679	0.823398	-0.280338	43
3	peak33495_Reversed:	0.0387877	0.0255537	0.658808	-0.60207	42
3	GATA1_9844_Reversed:	0.12024	0.0419666	0.349023	-1.51861	18
3	peak50829	0.0327034	0.0291719	0.892015	-0.164861	17
3	peak82037_Reversed:	0.0380427	0.0243099	0.639016	-0.646075	13
3	ENSG00000214897_Reversed:	0.0327034	0.0644335	1.97024	0.978372	98
3	peak75978	0.0417135	0.0541763	1.29877	0.377149	41
3	peak46500_Reversed:	0.0218645	0.0229485	1.04958	0.0698098	24
3	peak11921_Reversed:	0.039244	0.0284426	0.724762	-0.464421	39
3	peak86186_Reversed:	0.0817143	0.0717371	0.877901	-0.187869	52
3	peak8908_Reversed:	0.0472382	0.02449	0.518436	-0.947763	26
3	peak79339_Reversed:	0.0687438	0.0840428	1.22255	0.289894	41
3	peak46185	0.0408792	0.0275512	0.673967	-0.569251	23
3	peak15918_Reversed:	0.0255581	0.0274559	1.07425	0.103335	50
3	ENSG00000204104_Reversed:	0.131397	0.154368	1.17482	0.232435	7
3	peak31683_Reversed:	0.0248461	0.0198899	0.800526	-0.32098	43
3	HBA2_1573_Reversed:	0.0230622	0.0175031	0.758952	-0.39792	109
3	peak80916	0.040331	0.0228215	0.565856	-0.821492	48
3	LMO2_1141	0.0725943	0.0306679	0.422456	-1.24313	38
3	peak7380_Reversed:	0.0498337	0.0316929	0.635973	-0.652962	26
3	ENSG00000185056	0.0812912	0.0486198	0.598094	-0.741556	9
3	MYC_8539_Reversed:	0.0436045	0.036735	0.842458	-0.247323	17
3	peak24311	0.053727	0.0291719	0.542965	-0.881068	17
3	peak4900_Reversed:	0.0192922	0.0144143	0.747157	-0.420516	84
3	peak60142_Reversed:	0.05367	0.0355755	0.662856	-0.593233	40
3	peak58456_Reversed:	0.0375069	0.0186262	0.496607	-1.00982	70
3	peak70826	0.0317918	0.0327294	1.02949	0.0419347	40
3	peak21717_Reversed:	0.0515779	0.0624278	1.21036	0.275437	49
3	peak59405_Reversed:	0.0333347	0.0257554	0.772629	-0.372153	36
3	MYC_3099_Reversed:	0.127699	0.0691482	0.541494	-0.884983	8
3	peak21043	0.0393677	0.0484768	1.23138	0.300282	67
3	ENSG00000251012	0.0305048	0.0160159	0.52503	-0.929529	16
3	peak61777	0.0130813	0.0175031	1.33802	0.420102	14
3	peak27343_Reversed:	0.0347346	0.017334	0.499041	-1.00277	22
3	HBA2_5289	0.0473458	0.0246657	0.520968	-0.940733	81
3	HBE1_7775	0.0328095	0.0225419	0.687053	-0.541506	43
3	peak82848_Reversed:	0.0331122	0.0251607	0.759864	-0.396186	79
3	peak51858_Reversed:	0.0672755	0.0213927	0.317987	-1.65296	4
3	peak43001	0.0396307	0.0261541	0.659946	-0.599581	28
3	peak62405	0.0581393	0.0569032	0.978738	-0.0310052	26
3	ENSG00000186973	0.049055	0.0349689	0.712849	-0.488331	51
3	peak53181_Reversed:	0.0532598	0.0388958	0.730304	-0.45343	39
3	peak10072_Reversed:	0.0458697	0.0375698	0.819057	-0.287965	21
3	ENSG00000082074_Reversed:	0.0345003	0.0271149	0.785933	-0.347522	51
3	MYC_7705_Reversed:	0.019622	0.0198369	1.01095	0.0157113	24
3	peak45584_Reversed:	0.0302214	0.0203595	0.673679	-0.569866	31
3	ENSG00000122861	0.112609	0.100928	0.896268	-0.157997	28
3	peak24157_Reversed:	0.067438	0.0504518	0.748122	-0.418655	68
3	peak15348	0.0340382	0.0202197	0.594029	-0.751396	62
3	peak30383_Reversed:	0.0482141	0.0334504	0.693789	-0.527431	24
3	peak10797	0.0442035	0.0643277	1.45526	0.541282	12
3	peak40719	0.051658	0.0261158	0.505552	-0.984069	34
3	peak69597	0.0146528	0.0251939	1.71939	0.781897	21
3	peak38249_Reversed:	0.0213197	0.0293088	1.37473	0.459148	70
3	peak68888_Reversed:	0.0373753	0.0267409	0.71547	-0.483037	23
3	RBM38_9021	0.0582192	0.0433838	0.745181	-0.424338	12
3	peak86403	0.051391	0.059064	1.14931	0.200764	26
3	ENSG00000166436	0.0210236	0.0165307	0.786294	-0.346859	29
3	peak86670_Reversed:	0.0400449	0.0361176	0.901926	-0.148919	20
3	peak46850_Reversed:	0.0568138	0.0640739	1.12779	0.173498	55
3	peak18301_Reversed:	0.0636098	0.0527338	0.829019	-0.270523	25
3	peak82598_Reversed:	0.0388823	0.0236825	0.609082	-0.715291	61
3	peak50249	0.024589	0.0245658	0.999056	-0.00136218	56
3	peak71308_Reversed:	0.0811744	0.161931	1.99485	0.996281	71
3	peak10498_Reversed:	0.0358402	0.0315334	0.879833	-0.184698	69
3	peak52147	0.0420472	0.0345044	0.820611	-0.28523	30
3	peak8123	0.059489	0.0300362	0.504904	-0.985919	44
3	peak44057	0.0764295	0.0607747	0.795174	-0.330658	63
3	peak42593	0.0671056	0.0577544	0.86065	-0.216502	32
3	peak53787_Reversed:	0.0197869	0.0543398	2.74625	1.45746	33
3	peak78463_Reversed:	0.0313293	0.0217359	0.693789	-0.527431	16
3	peak80590	0.0459136	0.0791329	1.72352	0.785356	28
3	peak41712	0.0616692	0.0594551	0.964096	-0.0527505	34
3	peak52450_Reversed:	0.0535896	0.0446158	0.832547	-0.264397	33
3	ENSG00000115504_Reversed:	0.0769905	0.144261	1.87375	0.905928	72
3	MYC_8749_Reversed:	0.0817584	0.0425423	0.520342	-0.942468	23
3	peak33049	0.0371005	0.0278372	0.75032	-0.414422	50
3	peak28524_Reversed:	0.0270758	0.0249729	0.922331	-0.116643	43
3	HBE1_5092_Reversed:	0.0368835	0.0267409	0.72501	-0.463928	75
3	peak10868_Reversed:	0.0582192	0.0580944	0.997857	-0.00309485	38
3	peak16179	0.0713528	0.0563548	0.789805	-0.340432	43
3	ENSG00000111245	0.0272306	0.0200036	0.7346	-0.444969	34
3	GATA1_9946	0.0265162	0.0191851	0.723523	-0.466889	36
3	peak13183	0.0330148	0.0847065	2.56571	1.35936	44
3	peak41554_Reversed:	0.0216419	0.0304589	1.4074	0.493033	67
3	peak45739_Reversed:	0.0390965	0.0266129	0.680699	-0.554912	18
3	peak37533	0.0265404	0.0252409	0.951037	-0.0724271	46
3	peak57156	0.0342607	0.0191778	0.559762	-0.837115	35
3	peak76339_Reversed:	0.0524066	0.027058	0.516308	-0.953696	45
3	peak17196	0.0954489	0.133674	1.40047	0.485915	78
3	peak28254_Reversed:	0.0292773	0.0218249	0.745454	-0.423808	44
3	peak32022_Reversed:	0.0329285	0.0166362	0.505221	-0.985014	82
3	GATA1_6641	0.0560629	0.0206634	0.368575	-1.43997	7
3	peak51028_Reversed:	0.0603002	0.0454539	0.753792	-0.407761	42
3	peak17361	0.0617836	0.0474291	0.767665	-0.381452	48
3	MYC_7746_Reversed:	0.0897007	0.056399	0.628746	-0.66945	4
3	MYC_7587_Reversed:	0.035373	0.0324132	0.916325	-0.126068	20
3	peak65020	0.0415466	0.0392431	0.944556	-0.0822915	55
3	peak23371	0.0547281	0.025699	0.469577	-1.09057	41
3	peak53383_Reversed:	0.0175197	0.0226524	1.29297	0.370689	87
3	peak58185_Reversed:	0.0536102	0.0422992	0.789015	-0.341875	39
3	GATA1_941	0.0836564	0.0401113	0.479477	-1.06047	31
3	peak5855_Reversed:	0.0586909	0.0496327	0.845663	-0.241845	95
3	peak6176	0.0376673	0.0291719	0.774462	-0.368733	31
3	MYC_2596	0.0840944	0.0303874	0.361348	-1.46854	7
3	peak15999_Reversed:	0.0503899	0.0356545	0.707573	-0.499049	41
3	peak27112_Reversed:	0.0459716	0.0754579	1.6414	0.71493	49
3	peak19533_Reversed:	0.0524775	0.0642234	1.22383	0.291399	42
3	ENSG00000054267	0.0262476	0.0123759	0.471507	-1.08465	54
3	peak19667_Reversed:	0.049055	0.0291719	0.594676	-0.749823	27
3	peak9993	0.0299781	0.0309276	1.03167	0.0449863	71
3	peak71702_Reversed:	0.0512976	0.0301443	0.587636	-0.767006	49
3	ENSG00000204681	0.0747506	0.063746	0.852782	-0.22975	8
3	peak77031_Reversed:	0.0366082	0.0458623	1.25278	0.325139	66
3	peak29806	0.0397866	0.0664993	1.6714	0.741058	30
3	peak56339	0.0592665	0.0363954	0.614097	-0.703461	34
3	peak79712_Reversed:	0.0542791	0.0820349	1.51135	0.59584	54
3	peak37087_Reversed:	0.0272938	0.0378723	1.38758	0.472569	18
3	BCL11A_4716	0.0317415	0.0168739	0.531605	-0.911574	33
3	peak17520_Reversed:	0.0539393	0.0350652	0.650086	-0.621298	32
3	peak39929	0.0347134	0.0282673	0.814306	-0.296356	85
3	GATA1_9632_Reversed:	0.0588661	0.0440819	0.748852	-0.417248	29
3	ENSG00000188393	0.0309821	0.0176567	0.569898	-0.811224	37
3	peak52076	0.0350393	0.0161053	0.459635	-1.12144	31
3	peak17680_Reversed:	0.0616692	0.0307277	0.498267	-1.00501	24
3	peak76376	0.0433109	0.0249475	0.576011	-0.795833	121
3	ENSG00000120860	0.0168568	0.0367934	2.18271	1.12612	73
3	peak56117_Reversed:	0.0352989	0.0460988	1.30596	0.385106	26
3	peak61485_Reversed:	0.049055	0.0284773	0.580517	-0.784589	13
3	peak22409	0.0402674	0.0310241	0.770451	-0.376225	62
3	ENSG00000134802_Reversed:	0.074844	0.0492032	0.657411	-0.605133	49
3	peak19464	0.0345003	0.0523598	1.51766	0.601852	25
3	peak84678	0.0512113	0.0456278	0.890971	-0.166549	25
3	peak52185	0.0504277	0.0248613	0.493008	-1.02032	96
3	peak72408	0.0267948	0.0357498	1.33421	0.415985	33
3	RBM38_3032_Reversed:	0.0583054	0.0334504	0.57371	-0.801606	24
3	peak76965_Reversed:	0.0583989	0.0602345	1.03143	0.0446502	35
3	peak8446	0.0564876	0.0462625	0.818984	-0.288093	32
3	peak24738	0.0208439	0.0234372	1.12442	0.169177	38
3	peak67002	0.0555133	0.0558651	1.00634	0.00911438	50
3	RBM38_6043_Reversed:	0.035818	0.0280914	0.784283	-0.350553	8
3	peak55119	0.0505567	0.0371594	0.735004	-0.444175	27
3	peak54378	0.0440494	0.0460152	1.04463	0.0629859	55
3	peak15069_Reversed:	0.0271555	0.0249176	0.917592	-0.124075	31
3	peak36484_Reversed:	0.0568638	0.0422298	0.742647	-0.429251	34
3	peak70943	0.0856096	0.0604462	0.706069	-0.50212	36
3	peak68570	0.0449328	0.0288859	0.642869	-0.637404	33
3	RBM38_1743_Reversed:	0.0160402	0.0165307	1.03058	0.0434563	89
3	peak42629	0.0672755	0.0501756	0.745823	-0.423094	24
3	BCL11A_3329_Reversed:	0.0415466	0.0267409	0.643636	-0.635684	27
3	peak23353	0.0473361	0.0486198	1.02712	0.0386018	52
3	peak34905	0.0805904	0.041023	0.50903	-0.974177	31
3	peak66623_Reversed:	0.0222814	0.0269279	1.20854	0.27326	38
3	peak62687_Reversed:	0.0382592	0.0247041	0.645705	-0.631054	36
3	peak17027_Reversed:	0.0630708	0.0253228	0.401498	-1.31653	47
3	peak79642_Reversed:	0.0373753	0.0288477	0.77184	-0.373626	29
3	RBM38_6832	0.0210236	0.0216274	1.02872	0.0408528	57
3	peak7437	0.0313018	0.0518611	1.65681	0.728408	29
3	peak44915_Reversed:	0.0670753	0.0361176	0.538463	-0.89308	13
3	GATA1_3704_Reversed:	0.0607348	0.0363491	0.598488	-0.740605	41
3	HBE1_214_Reversed:	0.0280315	0.024634	0.878799	-0.186394	29
3	MYC_1469_Reversed:	0.0189625	0.0214499	1.13118	0.177826	33
3	peak82362	0.0717775	0.0577544	0.804631	-0.313601	32
3	peak22379	0.0538604	0.0488976	0.907858	-0.139462	69
3	ENSG00000182261	0.0350393	0.0374161	1.06783	0.0946845	45
3	peak15454_Reversed:	0.0688773	0.0722351	1.04875	0.0686721	34
3	peak41643	0.0373753	0.0265788	0.711134	-0.491807	14
3	peak85564_Reversed:	0.0444637	0.0298425	0.671166	-0.57526	57
3	peak78657_Reversed:	0.0283652	0.0342654	1.20801	0.272631	41
3	peak4658	0.0556249	0.036161	0.650086	-0.621298	31
3	MYC_6455_Reversed:	0.0431465	0.0327945	0.760075	-0.395787	50
3	peak56920	0.0337522	0.0162727	0.482125	-1.05252	48
3	peak20300	0.0632602	0.0838363	1.32526	0.406277	36
3	ENSG00000109511	0.0420472	0.0136135	0.323768	-1.62697	9
3	peak29819_Reversed:	0.0526652	0.0636477	1.20854	0.27326	32
3	peak31634	0.0369777	0.0322753	0.872831	-0.196225	46
3	peak81080	0.0441083	0.0283139	0.641917	-0.639541	33
3	peak66970	0.0917393	0.0839796	0.915416	-0.1275	10
3	ENSG00000092009_Reversed:	0.0244681	0.0209312	0.855449	-0.225247	58
3	peak68728_Reversed:	0.0399448	0.0522663	1.30846	0.387872	39
3	peak53032_Reversed:	0.0782545	0.0735374	0.939722	-0.0896944	47
3	peak43993	0.0907975	0.116688	1.28514	0.361925	45
3	peak19611_Reversed:	0.0557934	0.132582	2.37631	1.24872	51
3	peak37242_Reversed:	0.0343385	0.0314408	0.915613	-0.12719	59
3	peak59794	0.0384302	0.0228984	0.595842	-0.746997	30
3	peak80045_Reversed:	0.0371005	0.0288859	0.778586	-0.361073	33
3	ENSG00000203668_Reversed:	0.0318539	0.0167959	0.52728	-0.92336	21
3	peak74892	0.0564417	0.0315372	0.558756	-0.839709	36
3	ENSG00000127241	0.0658739	0.0609368	0.925052	-0.112393	29
3	peak23632	0.0880989	0.130058	1.47627	0.561959	55
3	HBE1_7815_Reversed:	0.020764	0.0180073	0.867236	-0.205503	26
3	peak55053_Reversed:	0.0252743	0.0388958	1.53895	0.621947	60
3	ENSG00000083444	0.052446	0.116374	2.21893	1.14986	30
3	ENSG00000147099	0.0335965	0.0427568	1.27266	0.347843	67
3	peak17821	0.0384224	0.0291719	0.759241	-0.39737	57
3	HBE1_268_Reversed:	0.039244	0.0212538	0.54158	-0.884753	69
3	peak13794_Reversed:	0.032322	0.0178603	0.552575	-0.855757	48
3	peak1334	0.0716359	0.051501	0.718926	-0.476084	26
3	peak39890_Reversed:	0.101322	0.0484172	0.477855	-1.06536	47
3	peak59032	0.0290471	0.0229711	0.790822	-0.338574	68
3	peak50022	0.037158	0.0671632	1.8075	0.853998	42
3	peak34785_Reversed:	0.0635088	0.0571283	0.899533	-0.152751	31
3	peak2772_Reversed:	0.0265404	0.0242065	0.91206	-0.1328	46
3	HBE1_7343	0.0303674	0.0236616	0.779178	-0.359974	29
3	peak26011	0.029057	0.0346268	1.19168	0.253003	40
3	ENSG00000214128	0.0444847	0.0334842	0.752714	-0.409827	114
3	peak75506_Reversed:	0.0277766	0.0291719	1.05023	0.0707069	54
3	peak67359	0.049931	0.0619902	1.24152	0.312104	15
3	BCL11A_2750_Reversed:	0.0446427	0.0241298	0.54051	-0.887607	53
3	peak86108	0.0408284	0.0837106	2.0503	1.03584	22
3	peak72337_Reversed:	0.0274594	0.0301641	1.0985	0.135534	48
3	peak59810_Reversed:	0.0303674	0.0120392	0.396451	-1.33479	41
3	peak82074_Reversed:	0.0153506	0.0134283	0.874778	-0.193012	20
3	ENSG00000270188_Reversed:	0.0652732	0.0300054	0.459688	-1.12127	34
3	peak56301_Reversed:	0.0313685	0.0254675	0.811881	-0.30066	20
3	peak31252_Reversed:	0.0331281	0.0276249	0.833881	-0.262086	43
3	HBE1_7673	0.0480539	0.0353458	0.735545	-0.443115	62
3	peak5735_Reversed:	0.0459015	0.0281995	0.614348	-0.702873	39
3	RBM38_7767	0.073313	0.0373998	0.510139	-0.971038	12
3	peak82656	0.0469527	0.0724435	1.5429	0.625648	39
3	peak83423_Reversed:	0.049218	0.0413834	0.840817	-0.250136	42
3	peak8677	0.0343385	0.036951	1.07608	0.105787	39
3	peak5116_Reversed:	0.0259875	0.0301848	1.16151	0.216004	47
3	peak37162_Reversed:	0.0968734	0.0589158	0.608173	-0.717447	33
3	peak36377	0.0318539	0.0182693	0.573532	-0.802053	32
3	peak81384	0.0541392	0.0402305	0.743094	-0.428384	50
3	peak28306_Reversed:	0.0794225	0.0575334	0.724397	-0.465147	35
3	peak7127_Reversed:	0.0442602	0.0447814	1.01178	0.0168895	37
3	peak25089_Reversed:	0.0368986	0.0357207	0.968078	-0.0468052	48
3	peak82011	0.0500254	0.0456278	0.912093	-0.132747	64
3	peak64543	0.0486862	0.0348015	0.714813	-0.484362	37
3	peak28370	0.0453175	0.0904328	1.99554	0.996777	29
3	peak23748	0.053143	0.032008	0.6023	-0.731445	23
3	peak24492_Reversed:	0.0437157	0.0277827	0.635532	-0.653963	41
3	RBM38_9878	0.0287322	0.0260116	0.90531	-0.143516	39
3	peak11130	0.0339956	0.0408613	1.20196	0.265388	93
3	peak65281_Reversed:	0.0880989	0.0490828	0.557134	-0.843905	20
3	peak13012_Reversed:	0.0285204	0.0141337	0.495564	-1.01286	85
3	peak9223	0.0315354	0.0333393	1.0572	0.0802516	27
3	peak82200_Reversed:	0.113934	0.0523839	0.459773	-1.12101	30
3	peak14449	0.0625702	0.0489671	0.782594	-0.353664	27
3	peak6109_Reversed:	0.0521385	0.0449247	0.861641	-0.214841	49
3	peak4978	0.0772989	0.0689517	0.892015	-0.164861	32
3	peak24568	0.0700786	0.0441318	0.629747	-0.667156	25
3	ENSG00000129951_Reversed:	0.0700786	0.0240239	0.342813	-1.5445	16
3	peak15346	0.0395444	0.0211843	0.535711	-0.900474	27
3	peak12182_Reversed:	0.0527573	0.0727462	1.37888	0.463501	105
3	peak29283_Reversed:	0.0457035	0.0306516	0.670663	-0.576341	45
3	ENSG00000163879	0.0286114	0.0237399	0.829734	-0.269279	144
3	peak15820_Reversed:	0.0332112	0.0416439	1.25391	0.326437	45
3	peak35030	0.0410916	0.0271829	0.66152	-0.596144	43
3	peak48426_Reversed:	0.0545056	0.0507807	0.93166	-0.102125	44
3	peak11352_Reversed:	0.0388618	0.0274039	0.705163	-0.503972	21
3	RBM38_7470_Reversed:	0.0375015	0.0181339	0.48355	-1.04826	36
3	peak73787	0.0727914	0.0354454	0.486945	-1.03817	61
3	peak76472_Reversed:	0.0554535	0.0283263	0.510812	-0.969136	22
3	peak76204_Reversed:	0.0733589	0.048206	0.657125	-0.605759	46
3	ENSG00000134830	0.0221539	0.022271	1.00529	0.00760628	30
3	peak64259_Reversed:	0.0211424	0.0232386	1.09915	0.136387	58
3	peak44085_Reversed:	0.0420472	0.0267409	0.635973	-0.652962	11
3	peak13298	0.0602298	0.0394215	0.654518	-0.611495	36
3	peak35574_Reversed:	0.0837156	0.0504595	0.602749	-0.730371	36
3	peak81709	0.0742115	0.0949956	1.28007	0.356218	77
3	peak68973	0.0903871	0.0555655	0.61475	-0.701929	48
3	peak40936_Reversed:	0.025001	0.0260182	1.04068	0.0575315	36
3	peak44386_Reversed:	0.071554	0.154688	2.16183	1.11225	75
3	ENSG00000078401	0.0581445	0.060173	1.03489	0.049475	100
3	peak71822_Reversed:	0.0468802	0.0278306	0.593655	-0.752304	28
3	peak19557_Reversed:	0.103716	0.0879046	0.847548	-0.238633	24
3	ENSG00000185608_Reversed:	0.0839314	0.191992	2.28748	1.19376	85
3	peak51219_Reversed:	0.0359378	0.0359038	0.999056	-0.00136218	38
3	peak10719_Reversed:	0.056515	0.0457967	0.810346	-0.303391	30
3	peak45463_Reversed:	0.0285066	0.0781213	2.74047	1.45442	58
3	peak23175_Reversed:	0.0406456	0.0407191	1.00181	0.0026053	79
3	ENSG00000110422_Reversed:	0.0249273	0.0135744	0.544559	-0.87684	148
3	peak45980_Reversed:	0.0322362	0.0226082	0.70133	-0.511834	39
3	peak9132	0.052707	0.0490307	0.930249	-0.104311	70
3	peak32012_Reversed:	0.0133483	0.0266251	1.99464	0.996131	41
3	peak26364_Reversed:	0.0852821	0.0491142	0.575903	-0.796103	58
3	peak34506_Reversed:	0.0465753	0.0279751	0.600641	-0.735424	64
3	peak65547	0.0617288	0.065585	1.06247	0.0874211	46
3	peak30772	0.0210236	0.0142387	0.67727	-0.562196	27
3	peak85664	0.0667149	0.0634002	0.950316	-0.0735206	24
3	MYC_2642	0.0504566	0.0357842	0.709207	-0.495722	24
3	peak14482	0.0536602	0.0388958	0.724854	-0.464237	34
3	peak1614_Reversed:	0.065073	0.0840428	1.29152	0.369064	27
3	peak14128_Reversed:	0.0220247	0.0180588	0.819933	-0.286423	6
3	peak65546_Reversed:	0.0800899	0.078387	0.978738	-0.0310052	48
3	peak65481	0.0548547	0.054823	0.999423	-0.000832656	57
3	ENSG00000174718_Reversed:	0.0211424	0.0375773	1.77735	0.829726	58
3	peak16669_Reversed:	0.0276868	0.0215202	0.777274	-0.363505	121
3	peak1257_Reversed:	0.0246944	0.0171327	0.693789	-0.527431	20
3	HBE1_1356_Reversed:	0.0817584	0.0914052	1.11799	0.160909	29
3	peak73159	0.0596262	0.0992173	1.66399	0.734645	58
3	peak75976	0.0516034	0.0548078	1.0621	0.0869153	21
3	peak85302	0.0340088	0.0283139	0.832547	-0.264397	67
3	peak11265	0.0607348	0.0401425	0.660947	-0.597394	38
3	BCL11A_1782_Reversed:	0.080406	0.0460609	0.572853	-0.803762	37
3	peak69939_Reversed:	0.0316169	0.081636	2.58204	1.36851	42
3	ENSG00000197272	0.0276977	0.0145859	0.526611	-0.925191	41
3	peak2855	0.0280315	0.0226269	0.807197	-0.309007	51
3	peak42325	0.0879374	0.0617942	0.702707	-0.509006	61
3	BCL11A_8507	0.0319247	0.0226892	0.710711	-0.492666	17
3	peak27477	0.0148652	0.0250466	1.68492	0.752677	32
3	peak64619	0.0465522	0.0357703	0.76839	-0.380089	27
3	peak77874	0.0284694	0.0455811	1.60105	0.67902	31
3	peak12835_Reversed:	0.0269322	0.0213546	0.792902	-0.334786	50
3	peak21264	0.0712715	0.0515163	0.722818	-0.468296	46
3	peak19828	0.024027	0.0236153	0.982868	-0.0249307	20
3	ENSG00000117020	0.0180202	0.0166696	0.925052	-0.112393	13
3	peak42754	0.0271555	0.0249176	0.917592	-0.124075	31
3	peak44741_Reversed:	0.0367913	0.0279564	0.759864	-0.396186	31
3	ENSG00000169704	0.0189303	0.0162908	0.860565	-0.216643	76
3	peak46050	0.0518961	0.0388958	0.749495	-0.41601	36
3	HBE1_6278_Reversed:	0.0437291	0.0287829	0.65821	-0.60338	24
3	peak83990	0.051026	0.0496834	0.973687	-0.0384703	63
3	peak14845_Reversed:	0.0620697	0.0277827	0.447606	-1.1597	6
3	MYC_9863	0.0700786	0.0395904	0.564943	-0.823824	13
3	ENSG00000040731	0.032344	0.0254319	0.786294	-0.346859	25
3	GATA1_6042_Reversed:	0.0690531	0.0355755	0.51519	-0.956824	40
3	peak74102_Reversed:	0.0294914	0.034439	1.16776	0.223748	47
3	ENSG00000137727	0.0213283	0.0219846	1.03077	0.0437257	22
3	peak48233	0.0124584	0.0129653	1.04068	0.0575315	17
3	peak3590	0.0608342	0.0335166	0.55095	-0.860006	46
3	peak74349	0.056635	0.129587	2.2881	1.19415	48
3	ENSG00000196118_Reversed:	0.0278824	0.0669298	2.40044	1.2633	93
3	peak85681	0.042426	0.0412611	0.972544	-0.0401652	36
3	BCL11A_890_Reversed:	0.0276626	0.0232863	0.841797	-0.248455	37
3	ENSG00000198759	0.032344	0.0254319	0.786294	-0.346859	25
3	peak12570	0.0226408	0.0201959	0.892015	-0.164861	12
3	peak31131	0.0635088	0.0474043	0.746421	-0.421938	31
3	peak66934_Reversed:	0.0245275	0.0194479	0.792902	-0.334786	43
3	BCL11A_2245_Reversed:	0.0547281	0.0328762	0.60072	-0.735236	20
3	HBE1_7643	0.031185	0.0228513	0.732766	-0.448576	39
3	peak35489	0.0178588	0.017409	0.974818	-0.0367959	61
3	peak48121	0.0308983	0.0254149	0.822533	-0.281854	43
3	peak48915	0.0433023	0.0296073	0.683734	-0.548493	66
3	peak60558	0.0479861	0.0543882	1.13342	0.18068	58
3	ENSG00000151532	0.0322116	0.0400047	1.24194	0.31259	113
3	peak10432_Reversed:	0.0340382	0.0593856	1.74468	0.802959	27
3	peak10733_Reversed:	0.0440494	0.0458415	1.04068	0.0575315	34
3	peak86240_Reversed:	0.0175197	0.0222529	1.27017	0.345019	51
3	peak13160	0.0362293	0.0278876	0.769751	-0.377536	52
3	peak63142_Reversed:	0.0705458	0.0528335	0.748925	-0.417108	29
3	peak14562	0.0492108	0.0503485	1.02312	0.0329744	44
3	peak15321	0.0283297	0.0415854	1.46791	0.553765	46
3	peak68249	0.0271368	0.030827	1.13598	0.183943	46
3	peak61266_Reversed:	0.0315354	0.0264708	0.839399	-0.252571	35
3	peak75088	0.0328368	0.0613999	1.86985	0.90292	34
3	peak66811_Reversed:	0.0434847	0.0321639	0.739659	-0.435067	38
3	peak50644_Reversed:	0.0504566	0.0435633	0.863382	-0.211929	24
3	peak14263_Reversed:	0.0643075	0.0455691	0.708614	-0.496929	50
3	peak27829	0.0388887	0.0334175	0.859312	-0.218745	70
3	peak80298_Reversed:	0.0350393	0.0265979	0.759087	-0.397663	33
3	ENSG00000100368	0.0271555	0.0200557	0.73855	-0.437233	31
3	peak15197	0.0363371	0.0176472	0.485652	-1.042	26
3	peak61062	0.0541297	0.0445961	0.823875	-0.279503	28
3	peak80238_Reversed:	0.0280315	0.0218789	0.780513	-0.357506	3
3	peak69327	0.0337562	0.0257479	0.762762	-0.390695	70
3	peak27815	0.0734764	0.0621744	0.846182	-0.24096	32
3	peak7279_Reversed:	0.0622298	0.0490088	0.787544	-0.344567	24
3	peak7610_Reversed:	0.0297185	0.0202582	0.68167	-0.552854	107
3	peak54167	0.0355784	0.0263936	0.741844	-0.430813	90
3	peak21284	0.0398572	0.0328184	0.823398	-0.280338	31
3	peak44321	0.0590136	0.0575761	0.975641	-0.0355779	37
3	peak84021_Reversed:	0.0478468	0.0358781	0.749853	-0.415321	57
3	peak6377_Reversed:	0.0364409	0.0551024	1.5121	0.596558	29
3	HBA2_2980_Reversed:	0.0543109	0.0307925	0.566967	-0.818662	23
3	peak34634_Reversed:	0.0442457	0.0265026	0.598986	-0.739407	50
3	peak24092_Reversed:	0.0540607	0.065521	1.21199	0.277377	41
3	peak55563_Reversed:	0.0405973	0.0459373	1.13154	0.178284	28
3	peak20630_Reversed:	0.0300337	0.0173642	0.578158	-0.790465	41
3	LMO2_1004	0.0539066	0.0326625	0.605909	-0.722827	38
3	ENSG00000139651_Reversed:	0.0260983	0.0388958	1.49036	0.575662	86
3	peak86016_Reversed:	0.0176095	0.0443811	2.52029	1.33359	38
3	ENSG00000179546_Reversed:	0.0420472	0.0459678	1.09324	0.128615	10
3	peak52679	0.0359276	0.0284871	0.792902	-0.334786	70
3	ENSG00000113555_Reversed:	0.0267175	0.0182324	0.682415	-0.551278	31
3	ENSG00000147160	0.0280315	0.0220069	0.785077	-0.349094	37
3	peak22932	0.0373753	0.0434877	1.16354	0.218523	35
3	peak36450	0.0440181	0.0627499	1.42555	0.511515	63
3	peak69980_Reversed:	0.0383588	0.0355692	0.927276	-0.10893	37
3	peak35875	0.0286544	0.0153422	0.535424	-0.901246	44
3	MYC_6835	0.0312659	0.0239359	0.76556	-0.385412	25
3	peak960_Reversed:	0.0929191	0.0583438	0.627898	-0.671397	26
3	peak34308_Reversed:	0.0310475	0.0316336	1.01888	0.0269824	78
3	ENSG00000100599	0.0475167	0.0384215	0.808589	-0.306522	40
3	ENSG00000172288	0.0450941	0.027058	0.600034	-0.736884	22
3	peak54192_Reversed:	0.0237843	0.0276986	1.16457	0.219803	32
3	ENSG00000095932_Reversed:	0.023107	0.0173454	0.750657	-0.413774	36
3	MYC_3889	0.0437992	0.0230944	0.52728	-0.92336	15
3	peak65043_Reversed:	0.032344	0.0381478	1.17944	0.238104	12
3	peak45464_Reversed:	0.068132	0.0702286	1.03077	0.0437257	35
3	peak10104	0.0493246	0.0594658	1.2056	0.269752	51
3	peak60547	0.0280315	0.0229839	0.819933	-0.286423	21
3	peak68899	0.0362476	0.0321897	0.88805	-0.171287	28
3	peak10032	0.0261335	0.0159027	0.608519	-0.716626	95
3	peak86648	0.069123	0.0486198	0.703381	-0.507623	43
3	peak55855	0.0855697	0.0488757	0.57118	-0.807983	37
3	peak29360	0.0495222	0.071309	1.43994	0.526008	44
3	peak60731	0.0590359	0.085453	1.44747	0.533537	32
3	peak9538	0.0622463	0.0437578	0.702978	-0.508448	33
3	peak39494_Reversed:	0.0420472	0.0482725	1.14806	0.199193	83
3	MYC_830_Reversed:	0.0403786	0.0287088	0.71099	-0.492098	41
3	peak69679_Reversed:	0.0505485	0.0789075	1.56103	0.642494	60
3	peak70402_Reversed:	0.0468802	0.031519	0.672332	-0.572755	28
3	peak84686_Reversed:	0.0654067	0.0473731	0.724285	-0.46537	38
3	BCL11A_3041	0.121937	0.0714711	0.586132	-0.770702	19
3	peak36930_Reversed:	0.0298826	0.0260529	0.871841	-0.197863	52
3	peak30356	0.0465428	0.0337587	0.725325	-0.463301	52
3	peak42177_Reversed:	0.0288559	0.0426138	1.47678	0.562455	33
3	peak49744	0.0682099	0.121225	1.77724	0.829639	44
3	peak17789_Reversed:	0.0748735	0.0478521	0.639106	-0.645872	37
3	peak25749_Reversed:	0.0283429	0.0235536	0.831022	-0.267041	44
3	ENSG00000113658_Reversed:	0.0582378	0.128926	2.21379	1.14652	57
3	peak26019	0.0605225	0.0967976	1.59937	0.6775	43
3	peak2635	0.0560629	0.0488757	0.871801	-0.19793	37
3	peak53669_Reversed:	0.0278341	0.0182153	0.654425	-0.6117	70
3	peak69265	0.0607348	0.0452079	0.744349	-0.42595	56
3	peak84591_Reversed:	0.0275309	0.0460152	1.6714	0.741058	55
3	HBE1_647	0.0961079	0.0430632	0.448072	-1.1582	13
3	peak66992_Reversed:	0.0563088	0.072162	1.28154	0.357879	56
3	peak25502	0.0275124	0.0399763	1.45303	0.539064	53
3	peak7209_Reversed:	0.0311149	0.0245044	0.787544	-0.344567	49
3	peak34513_Reversed:	0.0407434	0.0393481	0.965754	-0.0502718	42
3	ENSG00000162526_Reversed:	0.0675303	0.0509771	0.754877	-0.405686	32
3	peak59703	0.0535896	0.0480478	0.896589	-0.157481	33
3	ENSG00000157093	0.0402387	0.0307403	0.763948	-0.388455	30
3	peak71798	0.0545876	0.0450373	0.825046	-0.277453	18
3	peak46310_Reversed:	0.0403983	0.0388958	0.962809	-0.054678	16
3	peak43099_Reversed:	0.0451618	0.0580736	1.2859	0.362781	35
3	peak78001_Reversed:	0.0236054	0.0208127	0.88169	-0.181656	56
3	BCL11A_3035	0.0913825	0.0552321	0.604405	-0.726412	24
3	peak37933	0.0411128	0.0200962	0.488806	-1.03267	14
3	peak41735	0.0348596	0.0585931	1.68083	0.749173	38
3	BCL11A_1902	0.0499894	0.051537	1.03096	0.043985	29
3	peak68999_Reversed:	0.0735287	0.0507142	0.68972	-0.535917	64
3	peak28967	0.051391	0.0680677	1.32451	0.405455	26
3	peak16628	0.0225197	0.0298274	1.32451	0.405455	88
3	MYC_4959	0.0269933	0.0183675	0.680447	-0.555445	26
3	peak3622	0.0233088	0.0243099	1.04295	0.0606712	91
3	peak74934_Reversed:	0.0560629	0.0328184	0.585385	-0.772543	23
3	peak49485	0.0583989	0.076171	1.30432	0.383302	35
3	peak40138	0.0403426	0.0431008	1.06837	0.0954114	73
3	peak69744_Reversed:	0.0457847	0.0609368	1.33094	0.412448	14
3	ENSG00000176299_Reversed:	0.0163517	0.0307925	1.88314	0.913142	11
3	peak35608_Reversed:	0.0224636	0.0209132	0.930982	-0.103175	72
3	peak13404	0.0259291	0.0267409	1.03131	0.0444754	39
3	peak26158_Reversed:	0.0506722	0.0635797	1.25472	0.327371	64
3	peak1769	0.0475316	0.0659538	1.38758	0.472569	22
3	peak51309_Reversed:	0.0420472	0.0328184	0.780513	-0.357506	55
3	peak75575	0.0362073	0.0283615	0.78331	-0.352344	23
3	peak11359_Reversed:	0.0876984	0.101129	1.15315	0.205577	34
3	peak46184	0.0336377	0.0159905	0.475374	-1.07287	44
3	peak65035_Reversed:	0.0327034	0.0443656	1.35661	0.440001	47
3	peak56171	0.0238267	0.0468695	1.9671	0.976067	49
3	peak69690	0.035344	0.0224074	0.63398	-0.657492	45
3	peak13021	0.0635835	0.172897	2.71921	1.44319	40
3	peak74842	0.0393775	0.0284773	0.723187	-0.46756	41
3	peak2752_Reversed:	0.0345721	0.0207444	0.600034	-0.736884	14
3	peak18917	0.0440817	0.0265056	0.601284	-0.733882	61
3	peak747_Reversed:	0.0755848	0.0489671	0.647843	-0.626284	27
3	ENSG00000134602_Reversed:	0.0466425	0.0805016	1.72593	0.787373	60
3	peak18163	0.0592973	0.0504898	0.851468	-0.231975	25
3	peak29485	0.034098	0.020609	0.604405	-0.726412	66
3	ENSG00000149124	0.0302117	0.0309006	1.0228	0.0325275	44
3	peak42289_Reversed:	0.0462519	0.0374372	0.809421	-0.305039	39
3	peak84798_Reversed:	0.0339775	0.0232786	0.685117	-0.545578	32
3	GATA1_9506	0.0668083	0.0450543	0.674382	-0.568361	29
3	peak64323_Reversed:	0.0487213	0.0351915	0.722301	-0.469328	41
3	peak19722_Reversed:	0.0303674	0.025699	0.84627	-0.24081	83
3	peak64158	0.0309313	0.0372193	1.20329	0.266985	28
3	BCL11A_2729_Reversed:	0.036632	0.0225419	0.615361	-0.700496	43
3	peak78951	0.0328831	0.0172039	0.523185	-0.934606	25
3	peak43438	0.0201476	0.0182324	0.904942	-0.144102	15
3	peak51682	0.0498534	0.0742221	1.48881	0.574157	78
3	peak50864_Reversed:	0.0227756	0.0188402	0.82721	-0.273674	31
3	peak30548_Reversed:	0.0333204	0.0333917	1.00214	0.00308372	52
3	peak9221	0.0477485	0.0505976	1.05967	0.0836122	58
3	peak4539	0.0434774	0.036316	0.835286	-0.259659	48
3	peak84249	0.0291994	0.0397062	1.35983	0.443423	23
3	peak64931	0.0220854	0.0215106	0.973973	-0.0380462	32
3	peak80046	0.0495941	0.0860196	1.73447	0.794497	25
3	peak83741	0.0387494	0.0340339	0.878307	-0.187202	33
3	seq28655_shuffled_0	0.051391	0.0208885	0.406462	-1.29881	26
3	peak21673	0.0229858	0.037729	1.6414	0.71493	24
3	peak71540_Reversed:	0.0487213	0.0356545	0.731805	-0.450469	20
3	peak83753	0.0966191	0.377372	3.90578	1.96561	46
3	GATA1_3874	0.049055	0.0365806	0.745705	-0.423323	41
3	LMO2_4396	0.0588661	0.0392848	0.667359	-0.583465	24
3	peak63916_Reversed:	0.0747506	0.0444061	0.594057	-0.751327	29
3	peak32978_Reversed:	0.0562403	0.0513277	0.91265	-0.131866	78
3	peak33845_Reversed:	0.04455	0.0524399	1.1771	0.23524	27
3	RBM38_2784_Reversed:	0.0580652	0.0215316	0.370818	-1.43122	13
3	peak1170	0.0443407	0.0275807	0.622018	-0.684972	54
3	ENSG00000215301	0.0648227	0.0948086	1.46258	0.548518	7
3	peak84070	0.0263173	0.0216166	0.821382	-0.283874	138
3	LMO2_3672	0.0454303	0.0301778	0.664266	-0.590167	28
3	range_66_0	0.0675758	0.0520926	0.770877	-0.375428	27
3	peak83116	0.0722115	0.0441806	0.611822	-0.708815	45
3	ENSG00000120063_Reversed:	0.0210236	0.0121549	0.578158	-0.790465	3
3	ENSG00000183862_Reversed:	0.0307011	0.0243871	0.794338	-0.332175	62
3	peak43745_Reversed:	0.0267175	0.0417826	1.56387	0.645119	63
3	ENSG00000049192_Reversed:	0.0553252	0.0271247	0.490278	-1.02833	18
3	peak73586	0.0293056	0.0229839	0.784283	-0.350553	32
3	peak21449_Reversed:	0.049055	0.0194479	0.396451	-1.33479	21
3	peak85701_Reversed:	0.0622921	0.0655467	1.05225	0.0734731	53
3	peak12915	0.0318274	0.0318054	0.999311	-0.00099457	47
3	peak16245_Reversed:	0.0300337	0.040285	1.34133	0.423659	13
3	peak72373	0.0575128	0.0533141	0.926995	-0.109366	57
3	peak28533	0.0515417	0.0379548	0.73639	-0.441458	30
3	peak70115	0.0272306	0.0397293	1.459	0.544978	34
3	ENSG00000001626_Reversed:	0.0330771	0.0268381	0.81138	-0.30155	24
3	peak60563	0.0580652	0.045147	0.777522	-0.363044	41
3	peak50762	0.0210236	0.0118848	0.56531	-0.822887	17
3	peak58410_Reversed:	0.0391272	0.0395036	1.00962	0.0138101	47
3	peak79589	0.0751399	0.041867	0.557188	-0.843764	35
3	GATA1_6195_Reversed:	0.0667271	0.052002	0.779325	-0.359704	45
3	seq26042_shuffled_0	0.0184753	0.0176799	0.95695	-0.0634839	21
3	peak82680	0.0604559	0.052103	0.861835	-0.214517	66
3	BCL11A_754	0.0498337	0.0278213	0.558283	-0.84093	35
3	peak4633_Reversed:	0.0692777	0.134468	1.94101	0.956804	34
3	MYC_2411	0.0856517	0.0453785	0.529803	-0.916473	8
3	peak50095	0.0352654	0.02133	0.604842	-0.72537	30
3	peak37868	0.03564	0.0291719	0.818515	-0.288919	34
3	peak8672	0.074003	0.0396738	0.53611	-0.8994	49
3	peak55551	0.0191398	0.0157884	0.824899	-0.277711	92
3	peak2218	0.0296487	0.0575958	1.94261	0.957996	25
3	peak55365	0.057064	0.0388958	0.681617	-0.552966	41
3	peak30793	0.0864303	0.0794123	0.918802	-0.122175	11
3	peak44721_Reversed:	0.0453667	0.0371046	0.817881	-0.290036	37
3	peak77530	0.0260292	0.0208371	0.800526	-0.32098	41
3	peak65260	0.0329207	0.0226139	0.68692	-0.541786	42
3	peak24960_Reversed:	0.0319108	0.0429764	1.34677	0.4295	111
3	HBA2_2764	0.0232601	0.0086895	0.373579	-1.42052	46
3	peak49353_Reversed:	0.0288248	0.0192644	0.668329	-0.58137	52
3	peak14654_Reversed:	0.0725162	0.0763119	1.05234	0.0736063	45
3	peak14524	0.0222318	0.0147536	0.663624	-0.591561	28
3	peak2742	0.0337815	0.0491185	1.454	0.540032	38
3	peak5474	0.0577118	0.0428998	0.743345	-0.427895	33
3	peak80390	0.0703203	0.0668941	0.951278	-0.0720614	57
3	peak68100_Reversed:	0.0761521	0.0340339	0.446919	-1.16191	29
3	peak43783	0.0381358	0.0902293	2.366	1.24245	42
3	LMO2_3385	0.079289	0.046675	0.58867	-0.76447	34
3	peak51042	0.0630708	0.0395232	0.626648	-0.674272	61
3	peak47609_Reversed:	0.0574447	0.0561524	0.977503	-0.0328262	70
3	peak1260	0.0622298	0.0614554	0.987556	-0.0180661	24
3	peak30960	0.0630708	0.0334261	0.529978	-0.915996	31
3	ENSG00000196993_Reversed:	0.102115	0.0754764	0.739135	-0.436091	20
3	peak81539_Reversed:	0.0393956	0.0318	0.807197	-0.309007	73
3	peak1036_Reversed:	0.0870977	0.0552182	0.63398	-0.657492	27
3	peak53918_Reversed:	0.0341753	0.0267742	0.783436	-0.352113	72
3	peak76275	0.045345	0.0314599	0.693789	-0.527431	33
3	BCL11A_4899	0.0357401	0.0121549	0.340093	-1.556	19
3	peak61920	0.0420472	0.0293625	0.698324	-0.518032	50
3	peak56172	0.0430727	0.0464853	1.07923	0.109999	40
3	HBA2_1494	0.0310974	0.0206634	0.664474	-0.589715	31
3	ENSG00000179761	0.0547407	0.0372446	0.680383	-0.555582	52
3	HBE1_9106_Reversed:	0.0300337	0.0238469	0.794003	-0.332784	41
3	peak36964	0.0655083	0.0623602	0.951943	-0.0710527	45
3	peak10889_Reversed:	0.0517973	0.0380503	0.7346	-0.444969	45
3	peak46154	0.0553252	0.0388958	0.70304	-0.508322	37
3	peak30445_Reversed:	0.0292609	0.0426489	1.45754	0.543536	56
3	peak60328_Reversed:	0.0528034	0.137266	2.59957	1.37827	42
3	HBA2_1696_Reversed:	0.0451306	0.0346173	0.767046	-0.382614	49
3	peak80702_Reversed:	0.0550247	0.0493401	0.89669	-0.157319	26
3	ENSG00000072682_Reversed:	0.0329601	0.0697774	2.11703	1.08204	90
3	ENSG00000100628_Reversed:	0.0583445	0.0273628	0.468986	-1.09238	42
3	RBM38_6408_Reversed:	0.046833	0.0284604	0.607698	-0.718572	81
3	GATA1_9847	0.0224252	0.0194479	0.867236	-0.205503	14
3	peak41754	0.0343719	0.0275512	0.801562	-0.319114	41
3	HBE1_5552_Reversed:	0.0585004	0.0240985	0.411937	-1.2795	22
3	peak82466_Reversed:	0.0659564	0.0579624	0.878799	-0.186394	50
3	peak39358_Reversed:	0.0280315	0.0237265	0.846423	-0.24055	49
3	peak9819	0.048418	0.0220999	0.45644	-1.1315	21
3	peak81921	0.0327618	0.0250392	0.764281	-0.387825	79
3	peak26411_Reversed:	0.053104	0.0845984	1.59307	0.67181	89
3	ENSG00000178919_Reversed:	0.0324114	0.0253228	0.781294	-0.356063	47
3	peak23696_Reversed:	0.0238088	0.0273642	1.14933	0.200798	155
3	HBE1_7922	0.073839	0.0443507	0.600641	-0.735424	40
3	RBM38_1796_Reversed:	0.0590663	0.063553	1.07596	0.105626	27
3	peak29159_Reversed:	0.0236817	0.02716	1.14688	0.197709	28
3	ENSG00000134480_Reversed:	0.0179577	0.0164092	0.913771	-0.130095	63
3	seq18592_shuffled_0	0.0375876	0.0216579	0.576198	-0.795364	43
3	peak37982	0.0607348	0.113446	1.86789	0.901412	8
3	peak35324	0.045718	0.0405165	0.886227	-0.174252	41
3	peak10835	0.0347056	0.0189849	0.547026	-0.870319	20
3	peak51929_Reversed:	0.0536157	0.0430632	0.803183	-0.316199	62
3	peak3765	0.0524066	0.040446	0.771773	-0.373751	68
3	ENSG00000229292_Reversed:	0.0487213	0.0314871	0.646269	-0.629793	41
3	MYC_8628_Reversed:	0.0380427	0.0233838	0.614673	-0.70211	41
3	peak34301_Reversed:	0.0211866	0.0271366	1.28084	0.357092	42
3	peak43524_Reversed:	0.0329065	0.0193422	0.587794	-0.766619	91
3	peak65399_Reversed:	0.0541037	0.0416144	0.769159	-0.378646	92
3	ENSG00000160294	0.0609944	0.0846345	1.38758	0.472569	53
3	peak64927_Reversed:	0.0437518	0.033114	0.756861	-0.4019	73
3	peak19820_Reversed:	0.0560629	0.141928	2.53159	1.34004	46
3	peak50227_Reversed:	0.0308629	0.0240643	0.779717	-0.358977	98
3	peak32756_Reversed:	0.0570408	0.0314333	0.551067	-0.859701	42
3	peak50803	0.0424594	0.0326039	0.767883	-0.381042	33
3	peak18229_Reversed:	0.0560629	0.0417382	0.744489	-0.425677	64
3	LMO2_792_Reversed:	0.0667416	0.0361176	0.541155	-0.885885	20
3	peak60070	0.0243085	0.0566724	2.33138	1.22118	63
3	peak71676	0.0543109	0.0388958	0.716169	-0.481627	15
3	peak33153_Reversed:	0.0331951	0.0617557	1.86038	0.895599	113
3	ENSG00000174015	0.0433213	0.0338865	0.782213	-0.354366	65
3	peak37684_Reversed:	0.0248581	0.0269702	1.08497	0.117652	52
3	peak75843	0.0353897	0.0247961	0.700658	-0.513217	39
3	peak29402	0.0471683	0.0249644	0.529262	-0.917946	103
3	peak8634	0.04536	0.0463214	1.0212	0.0302586	54
3	GATA1_1781	0.0245275	0.0510508	2.08137	1.05753	3
3	HBA2_3557_Reversed:	0.0423809	0.0206055	0.486199	-1.04038	41
3	peak6848	0.0471863	0.0447302	0.947949	-0.077118	29
3	peak53606_Reversed:	0.0534553	0.037539	0.70225	-0.509944	42
3	BCL11A_2473_Reversed:	0.0637079	0.0359492	0.564282	-0.825512	32
3	BCL11A_1579_Reversed:	0.0549848	0.0418878	0.761808	-0.392501	12
3	peak57276_Reversed:	0.0800899	0.040285	0.502997	-0.991378	34
3	peak18399_Reversed:	0.0347798	0.0300722	0.864648	-0.209816	53
3	peak16602	0.051391	0.0345741	0.672765	-0.571825	26
3	ENSG00000102755	0.0507236	0.0458415	0.903752	-0.146002	62
3	peak9387	0.0502917	0.0394678	0.784778	-0.349644	33
3	peak8673	0.0420472	0.0436189	1.03738	0.0529442	34
3	peak52702_Reversed:	0.0535712	0.049052	0.91564	-0.127147	44
3	ENSG00000204688_Reversed:	0.0456512	0.0336171	0.73639	-0.441458	34
3	peak57145_Reversed:	0.0512848	0.0570178	1.11179	0.152879	43
3	peak14592	0.0276977	0.0233838	0.844249	-0.244259	41
3	peak87577_Reversed:	0.0552843	0.0478095	0.864793	-0.209573	35
3	peak17164	0.0545056	0.107504	1.97234	0.979911	17
3	peak42271_Reversed:	0.0598364	0.0448798	0.750042	-0.414956	25
3	peak75932	0.0273307	0.0252823	0.925052	-0.112393	19
3	peak45992	0.0238957	0.0468663	1.96129	0.971802	60
3	peak75115	0.0707679	0.0433593	0.612697	-0.706755	60
3	peak45560_Reversed:	0.0208439	0.0284239	1.36365	0.447478	38
3	ENSG00000177119_Reversed:	0.0241771	0.0228513	0.945162	-0.0813666	39
3	peak78455	0.0630708	0.0690401	1.09464	0.130463	9
3	peak4908	0.0412538	0.0278876	0.676	-0.564906	52
3	peak43432	0.0604889	0.0390664	0.645844	-0.630742	56
3	peak55629_Reversed:	0.0566723	0.0397414	0.701249	-0.512001	68
3	peak53258_Reversed:	0.0356233	0.03687	1.035	0.0496263	23
3	peak61119	0.0773461	0.0414169	0.535475	-0.901109	53
3	peak85998_Reversed:	0.0357175	0.0194479	0.544493	-0.877015	30
3	peak60709_Reversed:	0.0383449	0.0453173	1.18183	0.241027	52
3	peak80402_Reversed:	0.035818	0.0345741	0.965272	-0.050993	8
3	peak50327_Reversed:	0.0652838	0.0435019	0.666351	-0.585646	37
3	peak37010	0.0718584	0.0671416	0.93436	-0.0979498	62
3	peak68555_Reversed:	0.0385433	0.0204608	0.530854	-0.913614	47
3	peak58197_Reversed:	0.0286834	0.0194479	0.678021	-0.560598	42
3	high_19_4	0.0803568	0.0408406	0.508241	-0.976416	29
3	peak61213_Reversed:	0.0378803	0.0604462	1.59571	0.674203	36
3	peak41623_Reversed:	0.0420472	0.0221706	0.52728	-0.92336	24
3	RBM38_2016	0.0530399	0.0438531	0.826795	-0.274398	50
3	peak16017_Reversed:	0.0510573	0.0698041	1.36717	0.451195	55
3	peak20357	0.0361696	0.0216437	0.598393	-0.740835	30
3	MYC_3450	0.0486987	0.041368	0.849469	-0.235368	58
3	peak44998_Reversed:	0.0246944	0.0221104	0.895363	-0.159456	83
3	peak27505_Reversed:	0.0321395	0.0342015	1.06416	0.0897119	57
3	peak33459_Reversed:	0.0320558	0.0282091	0.880001	-0.184423	100
3	peak47323	0.0250808	0.0199597	0.795817	-0.329492	18
3	peak13475	0.0587882	0.0307925	0.523788	-0.932946	35
3	peak81448_Reversed:	0.0254831	0.0198899	0.780513	-0.357506	21
3	peak26038_Reversed:	0.0530595	0.0316029	0.595611	-0.747557	27
3	peak36648	0.0687223	0.0388958	0.565986	-0.821162	30
3	peak37302_Reversed:	0.0904348	0.065521	0.72451	-0.464922	41
3	peak45331_Reversed:	0.0587326	0.0342654	0.583414	-0.777409	20
3	peak61893_Reversed:	0.0375622	0.0225596	0.600594	-0.735539	24
3	peak60385_Reversed:	0.0604126	0.0362134	0.599434	-0.738328	28
3	LMO2_2481	0.042389	0.0253772	0.598673	-0.74016	40
3	LMO2_7121	0.049055	0.0359246	0.732333	-0.449428	35
3	HBE1_110	0.049055	0.00486198	0.0991127	-3.33479	5
3	peak38847	0.0495222	0.0648264	1.30904	0.388505	29
3	peak78213	0.0405973	0.0264894	0.652492	-0.615968	28
3	peak86898_Reversed:	0.0350393	0.0479492	1.36844	0.452531	57
3	peak39973	0.0200225	0.0180588	0.901926	-0.148919	20
3	peak6282_Reversed:	0.0273478	0.0275117	1.00599	0.00862191	40
3	GATA1_9816_Reversed:	0.0230258	0.0224577	0.975327	-0.0360426	41
3	peak80241_Reversed:	0.0687438	0.040748	0.592752	-0.7545	20
3	peak33808	0.0575539	0.0562748	0.977775	-0.0324252	46
3	peak31062_Reversed:	0.0646532	0.0473651	0.732602	-0.448898	30
3	peak34771_Reversed:	0.0657881	0.0539779	0.820481	-0.285458	48
3	peak16964_Reversed:	0.0796684	0.0680677	0.854388	-0.227036	37
3	peak35734_Reversed:	0.0304608	0.0516018	1.69404	0.760465	74
3	peak30528_Reversed:	0.0478184	0.124409	2.60171	1.37946	33
3	peak19881	0.0430205	0.0307925	0.715764	-0.482444	71
3	LMO2_8008_Reversed:	0.0153506	0.019911	1.29708	0.375272	20
3	peak385_Reversed:	0.0763616	0.0546554	0.715744	-0.482484	28
3	peak83435_Reversed:	0.0255939	0.0460831	1.80055	0.848436	45
3	peak83191	0.0300024	0.0249176	0.830521	-0.267911	63
3	GATA1_65	0.0459716	0.0540652	1.17606	0.233958	24
3	peak55947	0.0496233	0.0675421	1.3611	0.444771	36
3	peak87064_Reversed:	0.0230258	0.0184061	0.799366	-0.323072	27
3	RBM38_1897	0.0345003	0.0172039	0.498661	-1.00387	12
3	peak28253	0.0316484	0.0247804	0.782991	-0.352933	30
3	HBE1_312_Reversed:	0.0478586	0.0355755	0.743345	-0.427895	40
3	peak11083_Reversed:	0.0747506	0.0388958	0.520342	-0.942468	29
3	peak8909	0.068132	0.0899466	1.32018	0.400736	35
3	ENSG00000090615_Reversed:	0.0206548	0.0165478	0.801161	-0.319836	56
3	peak61964	0.0824125	0.0591217	0.717387	-0.479176	24
3	ENSG00000270898	0.0426078	0.0536763	1.25977	0.333166	24
3	peak11340	0.0794225	0.0704987	0.887642	-0.17195	11
3	peak76365	0.0250281	0.0224577	0.897301	-0.156337	41
3	LMO2_2836_Reversed:	0.0942671	0.0476788	0.505784	-0.983407	61
3	peak48374	0.051391	0.0792877	1.54283	0.625581	38
3	peak33569	0.0127119	0.0122115	0.960631	-0.0579457	42
3	ENSG00000197563	0.0311461	0.0245414	0.787946	-0.343831	62
3	peak27086_Reversed:	0.039244	0.0359786	0.916793	-0.125333	19
3	peak29175_Reversed:	0.0321194	0.0230944	0.719018	-0.475901	47
3	peak10533	0.0362476	0.0685707	1.89173	0.919707	57
3	peak11370	0.0533676	0.0560998	1.0512	0.0720311	25
3	HBA2_3732	0.0920366	0.0340339	0.369786	-1.43524	29
3	peak46463_Reversed:	0.0203865	0.0251939	1.23581	0.305459	43
3	peak42842	0.0416309	0.0387996	0.93199	-0.101614	100
3	peak67551_Reversed:	0.0277234	0.0224399	0.809421	-0.305039	90
3	ENSG00000117090	0.0298669	0.0243099	0.813942	-0.297001	83
3	peak36431	0.050807	0.0478095	0.941001	-0.0877314	23
3	peak45367	0.058918	0.0741902	1.25921	0.332521	53
3	peak52142	0.0367439	0.0252297	0.686637	-0.542381	36
3	peak64942	0.024027	0.0291719	1.21413	0.279924	27
3	peak31794	0.0250281	0.0280143	1.11931	0.162614	41
3	GATA1_1334_Reversed:	0.0483876	0.0331078	0.68422	-0.547469	41
3	ENSG00000105205	0.0411712	0.0548999	1.33345	0.415167	47
3	peak38468_Reversed:	0.0492347	0.0393945	0.800136	-0.321682	38
3	peak3128_Reversed:	0.0520057	0.0944248	1.81566	0.860495	37
3	peak42715_Reversed:	0.0253618	0.0226892	0.894623	-0.160649	20
3	seq16786_shuffled_0	0.0487955	0.0432176	0.885688	-0.175129	26
3	RBM38_4349_Reversed:	0.0296181	0.0176132	0.594676	-0.749823	52
3	peak9315_Reversed:	0.0346889	0.0865432	2.49484	1.31895	39
3	peak67732	0.026925	0.0237981	0.883868	-0.178097	37
3	peak56759	0.0271272	0.022271	0.820984	-0.284574	30
3	peak18302_Reversed:	0.0744757	0.0552931	0.742431	-0.429671	50
3	peak6151	0.0344553	0.0277538	0.805501	-0.312042	47
3	peak39350	0.0239092	0.0211639	0.885179	-0.175959	16
3	peak84200_Reversed:	0.0389892	0.0901676	2.31263	1.20953	54
3	peak17869_Reversed:	0.0684614	0.0430098	0.628234	-0.670626	25
3	ENSG00000162896	0.0228256	0.0183366	0.803335	-0.315927	34
3	peak40486_Reversed:	0.0446347	0.0383348	0.858857	-0.21951	259
3	peak3934_Reversed:	0.0607348	0.0473233	0.779178	-0.359974	14
3	peak59149	0.0486077	0.0314477	0.646969	-0.628232	46
3	peak25211_Reversed:	0.0461163	0.0297992	0.646176	-0.630001	30
3	peak79226	0.0440094	0.065734	1.49364	0.578828	49
3	peak73391_Reversed:	0.0741171	0.0435106	0.587052	-0.768439	58
3	GATA1_1159_Reversed:	0.0397947	0.0229208	0.575976	-0.79592	55
3	peak51397	0.0633893	0.0444208	0.700762	-0.513004	43
3	peak19596_Reversed:	0.0704205	0.0462481	0.656742	-0.606601	40
3	ENSG00000117410	0.0399285	0.066824	1.67359	0.742945	85
3	peak8435	0.0683574	0.0511787	0.748693	-0.417553	56
3	peak36044_Reversed:	0.0272166	0.030981	1.13831	0.186897	85
3	peak73451	0.0370015	0.0206148	0.557134	-0.843905	49
3	peak63976_Reversed:	0.044947	0.0663912	1.4771	0.562767	57
3	RBM38_7552	0.024027	0.0206386	0.858977	-0.219309	48
3	peak14465_Reversed:	0.0448503	0.0263627	0.587794	-0.766619	44
3	HBA2_1741_Reversed:	0.0593166	0.0420214	0.708426	-0.497311	55
3	ENSG00000176476	0.0388684	0.0624539	1.60681	0.684195	96
3	peak3883	0.0319247	0.0241298	0.755835	-0.403856	53
3	BCL11A_862_Reversed:	0.0346271	0.0383238	1.10676	0.146341	16
3	peak7930_Reversed:	0.0638952	0.0348919	0.546079	-0.872818	67
3	peak77924	0.0258512	0.0157744	0.6102	-0.712646	44
3	peak4328_Reversed:	0.0175197	0.0170169	0.971305	-0.0420042	27
3	HBA2_71	0.0515779	0.0412296	0.799366	-0.323072	49
3	GATA1_7794_Reversed:	0.0541517	0.0353599	0.652978	-0.614894	21
3	MYC_6066_Reversed:	0.0634154	0.0374612	0.590726	-0.759439	60
3	peak61735_Reversed:	0.0565301	0.0499163	0.883004	-0.179508	29
3	peak67041_Reversed:	0.0436961	0.0482385	1.10395	0.14268	50
3	peak83648	0.0301551	0.0229839	0.762191	-0.391776	65
3	peak49431_Reversed:	0.0348133	0.0752823	2.16246	1.11267	30
3	GATA1_3701	0.0502738	0.0372047	0.740042	-0.434322	45
3	peak61732_Reversed:	0.0460517	0.0368121	0.799366	-0.323072	27
3	peak30237	0.04834	0.0277827	0.574737	-0.799027	48
3	MYC_2709_Reversed:	0.0592363	0.0398132	0.672108	-0.573235	52
3	ENSG00000189099_Reversed:	0.0235153	0.0235536	1.00163	0.00234859	89
3	peak3654	0.034759	0.0299498	0.861641	-0.214841	24
3	peak81002	0.0400449	0.019911	0.497215	-1.00806	20
3	ENSG00000162621	0.0543537	0.0434021	0.798512	-0.324614	40
3	LMO2_3205_Reversed:	0.0383371	0.0280279	0.73109	-0.45188	67
3	peak61716	0.0814427	0.0520363	0.638931	-0.646267	36
3	peak59257_Reversed:	0.064915	0.0511787	0.788397	-0.343006	37
3	ENSG00000177034_Reversed:	0.034524	0.0712852	2.0648	1.046	135
3	peak42278_Reversed:	0.0869942	0.0865097	0.994431	-0.00805684	28
3	peak30089_Reversed:	0.0460517	0.0343811	0.746577	-0.421636	27
3	peak46287_Reversed:	0.11088	0.127924	1.15372	0.206289	44
3	ENSG00000135378	0.0307796	0.00800797	0.260171	-1.94247	50
3	peak86939	0.0295331	0.025699	0.870176	-0.200621	27
3	ENSG00000167210_Reversed:	0.0335064	0.0296277	0.884241	-0.177489	63
3	HBE1_8224	0.0338713	0.0210686	0.622018	-0.684972	11
3	peak60345_Reversed:	0.0344711	0.0239157	0.693789	-0.527431	36
3	peak16628_Reversed:	0.039244	0.0397798	1.01365	0.0195637	54
3	peak55259_Reversed:	0.0408013	0.0371671	0.910929	-0.134589	44
3	peak42085_Reversed:	0.022606	0.0225847	0.999056	-0.00136218	30
3	MYC_1056_Reversed:	0.0319247	0.0243099	0.761476	-0.39313	17
3	peak41428	0.0329629	0.0412368	1.25101	0.323088	53
3	peak39523	0.064644	0.0466353	0.721418	-0.471093	48
3	HBA2_110	0.0889999	0.0534818	0.60092	-0.734756	19
3	peak57168_Reversed:	0.0477202	0.0768656	1.61076	0.687737	41
3	peak69698_Reversed:	0.0584558	0.054549	0.933167	-0.0997935	40
3	peak59571	0.0157146	0.0197426	1.25632	0.329205	32
3	peak34839_Reversed:	0.0655574	0.0423463	0.645942	-0.630524	30
3	peak19234	0.0739719	0.0248501	0.33594	-1.57372	17
3	peak20952	0.0500562	0.0622333	1.24327	0.31414	34
3	peak27175_Reversed:	0.0420472	0.0201185	0.478475	-1.06348	28
3	peak55153	0.0429232	0.0329703	0.768124	-0.38059	63
3	ENSG00000161813	0.0570849	0.125095	2.19138	1.13184	95
3	BCL11A_5958	0.0240895	0.0203595	0.845161	-0.242702	31
3	peak64088_Reversed:	0.0478871	0.0426774	0.891209	-0.166165	35
3	peak72660	0.0558439	0.038592	0.691068	-0.5331	63
3	peak75254_Reversed:	0.0780421	0.0746977	0.957146	-0.0631895	43
3	peak8015	0.0610096	0.0268839	0.44065	-1.1823	16
3	HBE1_616_Reversed:	0.0597513	0.0332662	0.556744	-0.844913	56
3	ENSG00000101440_Reversed:	0.0568874	0.0177319	0.311702	-1.68176	16
3	GATA1_1554_Reversed:	0.0433213	0.0330025	0.761808	-0.392501	32
3	peak7254	0.0373753	0.0347902	0.930834	-0.103405	44
3	peak86395_Reversed:	0.105423	0.0536932	0.509313	-0.973375	22
3	peak55622_Reversed:	0.0359863	0.0268066	0.74491	-0.424861	36
3	peak54593_Reversed:	0.0653186	0.0522892	0.800526	-0.32098	52
3	peak61466_Reversed:	0.0568874	0.0617757	1.08593	0.118932	16
3	peak64518	0.051391	0.0551024	1.07222	0.1006	38
3	ENSG00000116690	0.064279	0.0372193	0.579027	-0.788298	28
3	peak77512	0.0426078	0.0361731	0.848979	-0.2362	24
3	LMO2_1821_Reversed:	0.024209	0.0256359	1.05894	0.0826225	10
3	peak23841_Reversed:	0.0885204	0.17759	2.00621	1.00447	56
3	peak11507	0.0517973	0.0456603	0.88152	-0.181934	22
3	peak54873	0.052559	0.0337637	0.642397	-0.638462	35
3	peak72588_Reversed:	0.0271555	0.0261331	0.962353	-0.0553626	15
3	peak24193	0.0543109	0.0546973	1.00711	0.0102258	23
3	peak9410	0.0238957	0.020245	0.847223	-0.239186	60
3	LMO2_5566_Reversed:	0.0663686	0.0477618	0.719645	-0.474644	33
3	peak12890_Reversed:	0.0232456	0.0343896	1.4794	0.565015	40
3	peak17855_Reversed:	0.0236817	0.0457697	1.9327	0.950616	57
3	peak5367	0.0228476	0.027973	1.22433	0.291997	72
3	peak35982_Reversed:	0.0664932	0.0502028	0.755006	-0.40544	42
3	peak59715_Reversed:	0.0436769	0.0312071	0.714499	-0.484996	42
3	ENSG00000117399_Reversed:	0.0295674	0.0902463	3.05222	1.60986	145
3	peak79960	0.0298756	0.0271247	0.907921	-0.139361	37
3	peak51502	0.0266299	0.0309222	1.16118	0.215596	49
3	peak71494_Reversed:	0.0709829	0.0404642	0.570056	-0.810824	61
3	MYC_7275_Reversed:	0.0567303	0.0236153	0.416273	-1.2644	20
3	peak56294_Reversed:	0.0271174	0.0342452	1.26285	0.336686	45
3	peak69223_Reversed:	0.046073	0.0519301	1.12713	0.17265	93
3	peak68528	0.0617402	0.171092	2.77117	1.47049	78
3	peak40804	0.04158	0.0366269	0.880878	-0.182985	59
3	peak18455	0.0158845	0.0204203	1.28555	0.362386	29
3	peak56358_Reversed:	0.0473986	0.0304095	0.641568	-0.640325	54
3	ENSG00000221931	0.0191794	0.0153536	0.800526	-0.32098	18
3	peak39350_Reversed:	0.0518318	0.0686181	1.32386	0.404754	52
3	ENSG00000223601_Reversed:	0.149268	0.095781	0.641673	-0.640089	19
3	peak22948_Reversed:	0.0375741	0.0306201	0.814927	-0.295258	46
3	ENSG00000268447_Reversed:	0.0409259	0.0735131	1.79625	0.844987	24
3	ENSG00000120437_Reversed:	0.0590278	0.0364648	0.617757	-0.694888	51
3	peak3911	0.0676759	0.0447302	0.660947	-0.597394	34
3	peak15410	0.0343719	0.025699	0.747676	-0.419516	41
3	BCL11A_4343_Reversed:	0.0753345	0.0477516	0.63386	-0.657763	55
3	MYC_4087_Reversed:	0.080948	0.0470322	0.581018	-0.783346	48
3	HBE1_6854_Reversed:	0.0365966	0.0216088	0.590459	-0.760092	17
3	MYC_9866_Reversed:	0.0384135	0.0252103	0.656287	-0.607601	26
3	peak60147_Reversed:	0.0460962	0.0332775	0.721916	-0.470098	44
3	peak6129_Reversed:	0.0284986	0.0236616	0.830272	-0.268344	29
3	peak6425	0.0409479	0.0358452	0.875385	-0.192011	50
3	peak63150_Reversed:	0.0735826	0.0447302	0.607891	-0.718115	19
3	peak76329_Reversed:	0.0373753	0.0217631	0.582287	-0.780197	62
3	peak63583_Reversed:	0.0461351	0.0425423	0.922125	-0.116966	23
3	ENSG00000121316_Reversed:	0.0597513	0.0340339	0.569592	-0.811999	37
3	peak78024_Reversed:	0.0269737	0.0432991	1.60524	0.682787	52
3	ENSG00000170871_Reversed:	0.0578149	0.206229	3.56706	1.83473	23
3	peak61308	0.0718871	0.0633626	0.881418	-0.182102	30
3	BCL11A_2187	0.0555438	0.0396161	0.713241	-0.487538	26
3	peak5319	0.049055	0.0424613	0.865584	-0.208254	29
3	peak34974_Reversed:	0.022547	0.0304402	1.35008	0.433041	22
3	ENSG00000183023	0.0280315	0.0190059	0.678021	-0.560598	21
3	peak542_Reversed:	0.0468802	0.05242	1.11817	0.161138	86
3	MYC_2055	0.0850288	0.0453785	0.533684	-0.905943	14
3	peak18239_Reversed:	0.0667228	0.0609459	0.913421	-0.130649	70
3	peak55593_Reversed:	0.0312168	0.0322659	1.0336	0.0476837	43
3	peak15113_Reversed:	0.0220247	0.0253518	1.15106	0.202962	27
3	peak25058_Reversed:	0.0430984	0.0272271	0.631743	-0.662591	39
3	peak45940_Reversed:	0.0411712	0.0376803	0.915211	-0.127824	31
3	peak68276_Reversed:	0.0687113	0.0505172	0.735209	-0.443773	40
3	peak62727	0.054381	0.0342283	0.629417	-0.667912	24
3	peak70696_Reversed:	0.0644724	0.039382	0.610836	-0.711143	39
3	peak65506	0.0474977	0.0361947	0.762031	-0.392079	53
3	peak59242	0.0276811	0.0240668	0.869432	-0.201855	39
3	peak20990_Reversed:	0.0396543	0.0398445	1.0048	0.00690543	40
3	peak34663_Reversed:	0.0322362	0.0240668	0.746577	-0.421636	39
3	BCL11A_2150_Reversed:	0.0252833	0.0238332	0.942648	-0.0852087	50
3	peak28242_Reversed:	0.031351	0.0248217	0.791736	-0.336909	37
3	peak37727	0.0651053	0.0363864	0.558886	-0.839375	30
3	ENSG00000140538	0.0330863	0.0247084	0.746787	-0.421232	60
3	peak76102_Reversed:	0.0500562	0.050472	1.00831	0.0119346	20
3	peak75958_Reversed:	0.0887663	0.0704561	0.793725	-0.333288	56
3	peak48110_Reversed:	0.0313293	0.0229943	0.733956	-0.446235	84
3	ENSG00000212721	0.0425305	0.0199509	0.469096	-1.09204	57
3	peak61644	0.0840944	0.0686397	0.816222	-0.292966	16
3	peak5630_Reversed:	0.0906642	0.050443	0.556372	-0.845879	31
3	peak2537_Reversed:	0.0582378	0.0435902	0.748486	-0.417953	57
3	peak19289_Reversed:	0.0443831	0.0259306	0.584243	-0.775359	41
3	ENSG00000111581	0.0420472	0.0739501	1.75874	0.814543	80
3	peak37060_Reversed:	0.0297834	0.0395036	1.32636	0.407474	15
3	peak16965_Reversed:	0.0255581	0.0220219	0.861641	-0.214841	33
3	RBM38_3824_Reversed:	0.0685213	0.036735	0.53611	-0.8994	17
3	peak61275	0.0787037	0.0446305	0.56707	-0.818402	38
3	peak55696_Reversed:	0.0431253	0.0344079	0.797857	-0.325797	38
3	peak49522_Reversed:	0.0510573	0.037854	0.741402	-0.431672	27
3	peak69416_Reversed:	0.0438914	0.0214951	0.489733	-1.02993	37
3	peak78904	0.024209	0.0159119	0.657274	-0.605434	21
3	peak24872	0.0286989	0.0268566	0.935809	-0.0957148	20
3	peak78352	0.0312954	0.0297047	0.949172	-0.0752592	72
3	peak59355	0.0316562	0.0159272	0.503129	-0.990998	57
3	HBE1_4062_Reversed:	0.0467191	0.022041	0.471777	-1.08382	14
3	peak57261	0.0340837	0.0296139	0.868857	-0.202809	43
3	peak76540_Reversed:	0.104393	0.155248	1.48715	0.57255	28
3	peak25005_Reversed:	0.049055	0.0210686	0.429488	-1.21931	5
3	peak81062	0.113923	0.183509	1.61082	0.687792	38
3	peak23582_Reversed:	0.057064	0.0736243	1.2902	0.367599	13
3	peak19407_Reversed:	0.0293878	0.0210163	0.715136	-0.48371	30
3	ENSG00000151062_Reversed:	0.109578	0.129063	1.17783	0.236129	10
3	peak58783_Reversed:	0.0443831	0.0410567	0.925052	-0.112393	17
3	peak49323_Reversed:	0.0315948	0.0285126	0.902447	-0.148085	58
3	peak8815	0.0420472	0.0334261	0.794967	-0.331034	31
3	ENSG00000152475	0.0592363	0.105312	1.77783	0.830121	52
3	peak33097	0.0326184	0.0410174	1.25749	0.33055	54
3	GATA1_596_Reversed:	0.0540607	0.0312556	0.578158	-0.790465	13
3	LMO2_2608	0.0381997	0.0324132	0.848519	-0.236981	50
3	peak16178_Reversed:	0.0487365	0.0528188	1.08376	0.116048	43
3	ENSG00000198046_Reversed:	0.0395944	0.0252823	0.638532	-0.64717	39
3	peak20608	0.0275643	0.0199341	0.723187	-0.46756	59
3	peak32459	0.0255158	0.0184506	0.723104	-0.467725	38
3	peak87268_Reversed:	0.0554535	0.0361478	0.651857	-0.617373	45
3	ENSG00000164674	0.0224589	0.024017	1.06937	0.0967667	82
3	peak81116_Reversed:	0.0324364	0.0186144	0.573875	-0.801192	34
3	LMO2_7253	0.0565009	0.0246138	0.435635	-1.19881	31
3	peak74705_Reversed:	0.0301338	0.0350063	1.16169	0.216229	19
3	peak78456_Reversed:	0.0590663	0.0319502	0.54092	-0.886512	13
3	peak35902	0.0809798	0.0424073	0.523677	-0.93325	71
3	peak19931	0.0464271	0.0303874	0.654518	-0.611495	15
3	peak17071_Reversed:	0.0401784	0.0235536	0.586225	-0.770474	44
3	high_47_3	0.0289535	0.0209833	0.724722	-0.4645	75
3	MYC_1191	0.0594721	0.0712214	1.19756	0.260097	36
3	MYC_8588_Reversed:	0.0116798	0.0259306	2.22013	1.15064	5
3	ENSG00000275052	0.0179869	0.0191238	1.06321	0.0884255	59
3	peak64135_Reversed:	0.0648227	0.0401113	0.618785	-0.69249	23
3	MYC_9526_Reversed:	0.0798897	0.0500784	0.626845	-0.67382	19
3	peak27414_Reversed:	0.0751753	0.0459678	0.611475	-0.709634	21
3	peak12475	0.0655736	0.0361176	0.550794	-0.860414	55
3	peak87407	0.0542348	0.0418553	0.771743	-0.373808	22
3	peak9817	0.0573371	0.0327079	0.570449	-0.809831	32
3	peak34259	0.0685213	0.0462428	0.674868	-0.567324	44
3	peak12810	0.0329065	0.0253668	0.770877	-0.375428	22
3	peak3692_Reversed:	0.0544457	0.0418878	0.76935	-0.378288	25
3	peak42981	0.0208745	0.0299994	1.43713	0.523195	46
3	peak62289_Reversed:	0.0878319	0.046675	0.531413	-0.912095	14
3	peak21894_Reversed:	0.0661444	0.192773	2.91443	1.54321	56
3	peak44731	0.0747506	0.0414889	0.555031	-0.849359	14
3	peak76765_Reversed:	0.0563815	0.0362438	0.642833	-0.637485	43
3	peak11844_Reversed:	0.0496233	0.104335	2.10255	1.07214	36
3	peak38582_Reversed:	0.0321983	0.0204992	0.636653	-0.65142	36
3	peak46831	0.051391	0.0620173	1.20677	0.271154	44
3	peak77076	0.0259079	0.0362438	1.39895	0.484346	32
3	peak47889	0.0687438	0.122244	1.77826	0.830463	41
3	ENSG00000110719	0.0499894	0.0794123	1.58858	0.66774	29
3	peak46421_Reversed:	0.0280315	0.0243099	0.867236	-0.205503	11
3	peak68909	0.0415375	0.0364206	0.876813	-0.189659	54
3	peak12365_Reversed:	0.0708362	0.037319	0.526834	-0.924578	36
3	peak18069	0.0458697	0.0309399	0.674517	-0.568073	32
3	peak53634_Reversed:	0.0302214	0.019144	0.63346	-0.658676	31
3	peak38582	0.0344299	0.0412211	1.19725	0.25972	45
3	peak45301_Reversed:	0.0264742	0.0207444	0.783574	-0.351859	44
3	BCL11A_3151_Reversed:	0.0222814	0.0264292	1.18616	0.246293	38
3	RBM38_8616	0.0381929	0.0320891	0.840185	-0.251221	39
3	peak8556	0.0324575	0.031219	0.961844	-0.0561253	37
3	peak55314_Reversed:	0.0406456	0.0272271	0.669865	-0.578057	29
3	peak86124_Reversed:	0.0700786	0.0385717	0.550406	-0.861432	29
3	ENSG00000129235_Reversed:	0.037519	0.0345575	0.921065	-0.118625	64
3	peak58122	0.0386641	0.0385605	0.997322	-0.00386904	57
3	peak3827	0.0630708	0.158501	2.51306	1.32944	19
3	peak2554_Reversed:	0.101225	0.0578035	0.571042	-0.808332	17
3	peak25289	0.0352989	0.0219689	0.62237	-0.684156	26
3	ENSG00000130309_Reversed:	0.056515	0.100455	1.77749	0.829839	123
3	MYC_8053_Reversed:	0.048516	0.0321639	0.662954	-0.593019	12
3	ENSG00000169752_Reversed:	0.0474379	0.0269279	0.567646	-0.816938	12
3	peak10511_Reversed:	0.0294533	0.0218437	0.741637	-0.431216	68
3	peak22984	0.0271555	0.0376803	1.38758	0.472569	47
3	peak81364_Reversed:	0.0515779	0.0427854	0.82953	-0.269633	74
3	peak10758_Reversed:	0.0273796	0.0135683	0.495564	-1.01286	42
3	GATA1_1867_Reversed:	0.101977	0.0469433	0.460334	-1.11925	28
3	peak69149	0.0448503	0.0847929	1.89058	0.918825	24
3	peak20703	0.0393956	0.0396843	1.00733	0.010534	36
3	peak59859	0.0628447	0.0373275	0.593963	-0.751554	30
3	peak62177_Reversed:	0.0179577	0.0363129	2.02214	1.01588	63
3	peak54545_Reversed:	0.0502515	0.0493313	0.981688	-0.0266636	40
3	peak22493_Reversed:	0.0374302	0.0247103	0.660169	-0.599092	84
3	peak62929_Reversed:	0.0731932	0.0325933	0.445304	-1.16714	53
3	ENSG00000169228_Reversed:	0.0387344	0.0189175	0.488391	-1.03389	54
3	peak39421_Reversed:	0.035818	0.0324132	0.904942	-0.144102	44
3	RBM38_7826_Reversed:	0.0780876	0.0380276	0.486987	-1.03805	55
3	peak64456	0.0293056	0.0234259	0.799366	-0.323072	21
3	peak13959_Reversed:	0.0250808	0.0220069	0.877439	-0.188629	37
3	peak51413	0.032937	0.051537	1.56472	0.645901	39
3	ENSG00000100490	0.0310348	0.0368121	1.18616	0.246293	55
3	peak43458	0.0619405	0.0354454	0.572249	-0.805284	30
3	peak23400_Reversed:	0.035281	0.0231363	0.655773	-0.608731	28
3	peak26572	0.0432152	0.0519962	1.20319	0.266868	71
3	peak28554_Reversed:	0.0379249	0.0337479	0.88986	-0.16835	33
3	peak8311_Reversed:	0.0770865	0.0346821	0.449912	-1.15229	29
3	peak63590	0.0290326	0.0239626	0.82537	-0.276888	27
3	peak36543_Reversed:	0.0317198	0.0156095	0.492106	-1.02296	37
3	peak87303_Reversed:	0.0607348	0.0344079	0.566526	-0.819786	38
3	peak67467	0.0588661	0.0574794	0.976444	-0.034391	44
3	peak81900_Reversed:	0.0416579	0.0334936	0.804017	-0.314702	35
3	ENSG00000125434	0.0269229	0.0618048	2.29563	1.19889	176
3	ENSG00000250361	0.0266299	0.0106964	0.401667	-1.31593	9
3	peak65959_Reversed:	0.0724146	0.0481336	0.664695	-0.589236	59
3	peak19750	0.0377815	0.0329769	0.872831	-0.196225	45
3	peak67042	0.0428716	0.0331759	0.773842	-0.36989	16
3	peak66010	0.035281	0.0295072	0.836348	-0.257824	57
3	peak52386_Reversed:	0.025001	0.0249669	0.998636	-0.00196951	36
3	peak27890	0.0467191	0.0297121	0.635973	-0.652962	17
3	peak70419	0.0480539	0.0268566	0.558886	-0.839375	20
3	MYC_8546_Reversed:	0.0389326	0.0320531	0.823296	-0.280516	26
3	MYC_3043	0.0608959	0.036884	0.605689	-0.723351	28
3	peak8863	0.0350393	0.0531576	1.51709	0.601302	29
3	peak25512_Reversed:	0.0350393	0.0237379	0.677465	-0.561782	33
3	HBE1_7544	0.0690775	0.0382013	0.55302	-0.854596	41
3	peak72350_Reversed:	0.0476123	0.0301729	0.633721	-0.658081	67
3	ENSG00000064787	0.0453008	0.0270014	0.596045	-0.746506	111
3	peak24576_Reversed:	0.0700786	0.0669237	0.95498	-0.0664572	16
3	BCL11A_6426	0.0840944	0.0998916	1.18785	0.248354	10
3	peak68859_Reversed:	0.0486171	0.0349455	0.71879	-0.476357	31
3	peak64294	0.0444999	0.0325753	0.732029	-0.450026	39
3	peak4682_Reversed:	0.045411	0.0353952	0.779442	-0.359486	24
3	peak65071_Reversed:	0.0576202	0.0772515	1.3407	0.422987	35
3	peak40673_Reversed:	0.0308346	0.0379982	1.23232	0.301382	64
3	peak18072_Reversed:	0.0646091	0.0367613	0.56898	-0.813549	40
3	peak23499	0.0436961	0.0203059	0.464708	-1.1056	33
3	peak56276_Reversed:	0.0802719	0.0306452	0.381768	-1.38923	32
3	ENSG00000254997	0.0269102	0.0194479	0.722697	-0.468537	24
3	BCL11A_2696	0.0564634	0.0397293	0.70363	-0.507111	34
3	HBE1_9373_Reversed:	0.0672755	0.0281995	0.419164	-1.25441	39
3	peak79687	0.0448503	0.0425423	0.94854	-0.0762199	39
3	peak63124	0.0751243	0.0542597	0.722265	-0.469399	49
3	peak20616_Reversed:	0.072627	0.0576808	0.794206	-0.332415	43
3	peak73989	0.0405718	0.0431607	1.06381	0.0892404	56
3	peak54292_Reversed:	0.0275793	0.0373275	1.35346	0.436649	30
3	peak16734_Reversed:	0.059489	0.0894604	1.50382	0.588627	44
3	peak55984_Reversed:	0.0308821	0.0243923	0.789852	-0.340345	58
3	peak61468_Reversed:	0.0427849	0.0465726	1.08853	0.122383	18
3	ENSG00000165671_Reversed:	0.0679224	0.0323509	0.476292	-1.07008	103
3	ENSG00000183662_Reversed:	0.0216175	0.0285126	1.31896	0.399403	58
3	peak41821_Reversed:	0.0787911	0.0741123	0.940618	-0.0883194	36
3	peak21427	0.0414632	0.0255254	0.615616	-0.699898	23
3	peak1155	0.0163517	0.0608371	3.72054	1.89551	77
3	peak58807	0.0740206	0.0607747	0.821052	-0.284454	31
3	GATA1_9519	0.0875983	0.0534818	0.610534	-0.711856	23
3	peak71931	0.0354082	0.0286601	0.809421	-0.305039	18
3	peak11467	0.0474726	0.0360728	0.759864	-0.396186	30
3	peak72425_Reversed:	0.0300337	0.0217631	0.724624	-0.464695	62
3	peak86078_Reversed:	0.0739553	0.111308	1.50507	0.589835	46
3	peak8160_Reversed:	0.0654067	0.0337637	0.516212	-0.953964	35
3	peak33431	0.0303674	0.0299822	0.987315	-0.0184173	35
3	peak12297	0.0521965	0.0425842	0.815845	-0.293634	57
3	peak63814	0.0636098	0.0501158	0.787862	-0.343985	25
3	peak69685	0.0420472	0.0268247	0.637967	-0.648446	28
3	peak85477	0.0364409	0.0197721	0.542579	-0.882096	29
3	peak16479_Reversed:	0.035344	0.0164885	0.466513	-1.10001	22
3	peak72477	0.0246944	0.0148175	0.600034	-0.736884	20
3	ENSG00000147604	0.03219	0.0952093	2.95773	1.56449	90
3	peak5687_Reversed:	0.050624	0.0799687	1.57966	0.659614	66
3	peak17871	0.0437634	0.0347284	0.79355	-0.333608	48
3	HBE1_7151_Reversed:	0.0429662	0.0366641	0.853323	-0.228835	60
3	peak76312	0.0674711	0.0723643	1.07252	0.10101	42
3	peak28624	0.0610942	0.0349065	0.571356	-0.807539	38
3	peak77490_Reversed:	0.0450776	0.0572925	1.27097	0.345936	36
3	peak5465	0.0678887	0.0349455	0.514747	-0.958065	31
3	RBM38_6524	0.0365258	0.0306452	0.839001	-0.253256	65
3	peak43451_Reversed:	0.0579071	0.0304513	0.525866	-0.927234	37
3	peak65201_Reversed:	0.0263496	0.0210038	0.797119	-0.327132	24
3	ENSG00000164989	0.0248581	0.0308231	1.23996	0.310298	105
3	peak17781	0.0481566	0.0456278	0.947488	-0.0778203	38
3	peak3642	0.0413095	0.0381282	0.922987	-0.115617	37
3	peak14916	0.0427659	0.0261799	0.612167	-0.708003	38
3	peak67206_Reversed:	0.0700786	0.0805016	1.14873	0.200043	60
3	ENSG00000117091_Reversed:	0.0568416	0.0453785	0.798333	-0.324938	17
3	ENSG00000227868_Reversed:	0.0247336	0.0191047	0.772418	-0.372545	84
3	peak39439	0.0301877	0.0216919	0.718567	-0.476805	12
3	peak20136	0.0820921	0.0538985	0.656561	-0.606998	34
3	peak75297_Reversed:	0.0610685	0.0361176	0.591427	-0.757729	41
3	peak15705_Reversed:	0.0252283	0.0298201	1.18201	0.241243	14
3	peak52810	0.057064	0.0458415	0.803335	-0.315927	27
3	RBM38_2245_Reversed:	0.0597652	0.0473355	0.792025	-0.336383	52
3	peak58789_Reversed:	0.0224904	0.0513335	2.28247	1.19059	42
3	peak8379	0.077356	0.0560998	0.725215	-0.463519	51
3	peak37683	0.0425663	0.0482596	1.13375	0.181106	26
3	peak82846_Reversed:	0.0239092	0.0168739	0.705751	-0.502769	33
3	peak12932	0.049055	0.0495038	1.00915	0.0131374	43
3	peak15867	0.0709281	0.0489145	0.689635	-0.536096	32
3	peak35461	0.0387768	0.0207444	0.53497	-0.90247	29
3	peak53085_Reversed:	0.0309313	0.0197832	0.639587	-0.644788	86
3	peak10938	0.0468185	0.0393096	0.839617	-0.252196	46
3	peak11808_Reversed:	0.020764	0.0158465	0.763168	-0.389927	26
3	peak57642_Reversed:	0.0608488	0.0505172	0.830208	-0.268455	40
3	peak1134	0.0672755	0.0950787	1.41327	0.499041	44
3	peak71353	0.0758123	0.0499458	0.658808	-0.60207	21
3	peak1700_Reversed:	0.0451886	0.0549907	1.21691	0.283227	57
3	GATA1_4296	0.0251115	0.0174221	0.693789	-0.527431	23
3	peak82774_Reversed:	0.072181	0.0437578	0.606223	-0.722078	19
3	GATA1_460	0.043105	0.0317405	0.736353	-0.441531	52
3	peak46500	0.0697804	0.0542059	0.776807	-0.364373	46
3	RBM38_5527_Reversed:	0.0444847	0.0424895	0.955148	-0.0662039	45
3	peak1637	0.0659118	0.0436264	0.661891	-0.595335	36
3	peak21652_Reversed:	0.0661726	0.112702	1.70316	0.76821	60
3	peak7161_Reversed:	0.0165185	0.0194479	1.17734	0.23553	27
3	LMO2_2936	0.0840944	0.0476788	0.566967	-0.818662	30
3	HBA2_4505	0.0481791	0.0308432	0.640178	-0.643455	63
3	peak16457	0.0238986	0.0214426	0.897231	-0.156449	77
3	ENSG00000152611_Reversed:	0.0420472	0.029532	0.702354	-0.509729	26
3	peak51764	0.0319734	0.0261331	0.817341	-0.290991	63
3	peak35171	0.0140157	0.0171142	1.22107	0.288144	24
3	peak63460	0.0109011	0.0210686	1.9327	0.950616	17
3	HBE1_9268	0.0343611	0.0379548	1.10459	0.143505	30
3	peak20720_Reversed:	0.0740318	0.0369012	0.49845	-1.00448	38
3	ENSG00000174807_Reversed:	0.0735826	0.128842	1.75099	0.808172	3
3	peak12497_Reversed:	0.0602157	0.0302523	0.502399	-0.993095	26
3	peak71413	0.0377347	0.0172039	0.455919	-1.13315	12
3	peak81243	0.0285506	0.0198081	0.693789	-0.527431	26
3	peak76993	0.0483769	0.0288582	0.596529	-0.745336	30
3	LMO2_3236	0.0603286	0.0456603	0.756861	-0.4019	22
3	peak70444_Reversed:	0.035464	0.0244572	0.689635	-0.536096	65
3	BCL11A_8577_Reversed:	0.0342607	0.0329534	0.961844	-0.0561253	35
3	peak46525	0.0270971	0.0298201	1.10049	0.13815	14
3	peak78147_Reversed:	0.0322064	0.0186203	0.578158	-0.790465	46
3	ENSG00000166483_Reversed:	0.0177533	0.031981	1.80142	0.849132	44
3	peak37558_Reversed:	0.032036	0.0333393	1.04068	0.0575315	13
3	peak1033_Reversed:	0.0526652	0.0350652	0.665814	-0.58681	32
3	peak30189	0.0436555	0.103297	2.36619	1.24256	60
3	peak46623_Reversed:	0.0308346	0.0237265	0.769475	-0.378053	24
3	seq8510_shuffled_0	0.0334042	0.0200962	0.601607	-0.733106	59
3	peak31647	0.0335159	0.0236757	0.706403	-0.501436	22
3	peak64083	0.0583512	0.0569546	0.976066	-0.0349494	48
3	HBA2_2175	0.0352989	0.0291719	0.826425	-0.275044	26
3	LMO2_8984_Reversed:	0.0601852	0.0400398	0.665277	-0.587973	16
3	ENSG00000130175_Reversed:	0.0177533	0.024526	1.38149	0.466227	89
3	peak53419_Reversed:	0.0426479	0.0398682	0.934824	-0.0972337	69
3	ENSG00000091409	0.0877652	0.130116	1.48255	0.568076	41
3	peak9386_Reversed:	0.0295888	0.0183675	0.620759	-0.687896	26
3	peak15706_Reversed:	0.0879418	0.0560558	0.637419	-0.649687	50
3	peak36838_Reversed:	0.040203	0.0340339	0.84655	-0.240333	37
3	HBE1_7459	0.0344022	0.0161329	0.46895	-1.09249	43
3	peak43250_Reversed:	0.0664746	0.0561211	0.844249	-0.244259	34
3	peak69318_Reversed:	0.0347346	0.0177568	0.511213	-0.968004	22
3	peak37135_Reversed:	0.0255286	0.0229208	0.897845	-0.155462	27
3	peak84525	0.024027	0.0126566	0.526766	-0.924766	62
3	RBM38_5834_Reversed:	0.0565301	0.0299822	0.530376	-0.914913	59
3	peak12211_Reversed:	0.0608808	0.0550011	0.903423	-0.146526	31
3	peak77495_Reversed:	0.0569672	0.0432873	0.759864	-0.396186	30
3	peak44127_Reversed:	0.063538	0.071309	1.12231	0.166466	59
3	peak49692	0.0556507	0.0383238	0.68865	-0.538157	33
3	peak16364_Reversed:	0.136264	0.0950787	0.697754	-0.51921	35
3	peak54315_Reversed:	0.0642672	0.0369985	0.575697	-0.796618	40
3	BCL11A_3156	0.0425477	0.0312556	0.7346	-0.444969	55
3	ENSG00000132911	0.0310974	0.0224867	0.723104	-0.467725	31
3	peak43845_Reversed:	0.0556249	0.0486198	0.874065	-0.194188	63
3	peak11978_Reversed:	0.0488548	0.0555655	1.13736	0.185688	34
3	peak26302_Reversed:	0.0414444	0.0422417	1.01924	0.0274927	92
3	peak21074_Reversed:	0.0622921	0.0629356	1.01033	0.0148271	35
3	peak59082_Reversed:	0.0242434	0.0377132	1.55561	0.637476	73
3	peak18551_Reversed:	0.0644724	0.0346821	0.537938	-0.894488	29
3	peak60860	0.0676053	0.136135	2.01368	1.00983	16
3	peak54502_Reversed:	0.0435225	0.0353133	0.81138	-0.30155	37
3	peak57789	0.0290093	0.0226139	0.779538	-0.359308	42
3	ENSG00000116266	0.0393842	0.0631085	1.60238	0.680217	99
3	peak28082	0.0312048	0.0198149	0.634993	-0.655187	52
3	peak17899_Reversed:	0.0589233	0.0289734	0.491715	-1.02411	48
3	ENSG00000198298	0.0178057	0.0357207	2.00614	1.00442	195
3	peak9385	0.0563177	0.0477358	0.847616	-0.238518	54
3	peak51759_Reversed:	0.039244	0.0298201	0.759864	-0.396186	14
3	peak25166	0.0232456	0.0182621	0.785614	-0.348107	40
3	peak82669_Reversed:	0.0654067	0.0570832	0.872743	-0.196372	53
3	peak61127	0.0333574	0.0352007	1.05526	0.0775971	49
3	peak11490_Reversed:	0.0665747	0.0342549	0.514533	-0.958666	43
3	peak23186	0.0424594	0.0423278	0.996901	-0.00447816	33
3	peak53413_Reversed:	0.0244377	0.0179519	0.7346	-0.444969	38
3	peak36910	0.0295888	0.0595592	2.0129	1.00928	71
3	peak308	0.0690209	0.0632975	0.917077	-0.124884	52
3	GATA1_1028	0.0207975	0.023212	1.1161	0.15846	30
3	peak74145	0.0662562	0.0866316	1.30753	0.386839	32
3	ENSG00000128829_Reversed:	0.0595668	0.145373	2.44051	1.28718	39
3	peak80452_Reversed:	0.0452326	0.0808857	1.78822	0.838522	43
3	peak86777_Reversed:	0.0473031	0.0479252	1.01315	0.018851	55
3	ENSG00000078814	0.0312351	0.0191701	0.613736	-0.704309	34
3	peak3847_Reversed:	0.0756849	0.0443413	0.585866	-0.771357	24
3	peak56946_Reversed:	0.0622559	0.0540471	0.868144	-0.203993	42
3	peak12454	0.0581957	0.0388958	0.668362	-0.581298	45
3	RBM38_2724_Reversed:	0.035818	0.0252103	0.703844	-0.506672	26
3	peak64751_Reversed:	0.0614781	0.0353599	0.575162	-0.79796	43
3	peak32985_Reversed:	0.0214358	0.0228799	1.06737	0.0940574	33
3	GATA1_9352	0.0360404	0.0222262	0.616701	-0.697356	13
3	ENSG00000089682	0.0720809	0.0537133	0.745181	-0.424338	41
3	ENSG00000265817	0.0410916	0.0472938	1.15094	0.202809	43
3	peak42296_Reversed:	0.0693779	0.0739021	1.06521	0.0911399	19
3	peak5351	0.0840944	0.0622333	0.740042	-0.434322	39
3	peak6434	0.0438753	0.0283263	0.645609	-0.631267	22
3	peak19155_Reversed:	0.0251459	0.0391818	1.55818	0.639864	33
3	peak32410_Reversed:	0.0654067	0.0453785	0.693789	-0.527431	2
3	peak11612_Reversed:	0.0423332	0.0392927	0.928177	-0.107528	48
3	LMO2_3703_Reversed:	0.0370416	0.0177115	0.478152	-1.06446	27
3	peak2432_Reversed:	0.0394653	0.0445255	1.12822	0.174046	37
3	peak58577_Reversed:	0.04978	0.0452667	0.909335	-0.137116	28
3	peak56967_Reversed:	0.0211988	0.0210281	0.991946	-0.011666	79
3	peak5084_Reversed:	0.0291994	0.0190428	0.652162	-0.616698	23
3	peak12727	0.0708683	0.0509481	0.718912	-0.476112	70
3	peak63779	0.0512299	0.0476139	0.929416	-0.105604	28
3	peak14649_Reversed:	0.0773912	0.0638399	0.824899	-0.277711	22
3	ENSG00000171517	0.033482	0.0226892	0.677654	-0.561378	17
3	peak6454	0.0557035	0.0446305	0.801214	-0.31974	38
3	peak75445	0.0340088	0.0547688	1.61043	0.687447	67
3	peak25609	0.0607348	0.0661769	1.0896	0.123805	35
3	peak85105	0.0551127	0.0369181	0.669865	-0.578057	58
3	peak48919	0.0304573	0.0276759	0.908679	-0.138157	51
3	BCL11A_3647	0.0348499	0.0294347	0.844613	-0.243638	36
3	peak29368	0.0530729	0.0375993	0.708447	-0.497269	74
3	peak25840_Reversed:	0.0803921	0.200534	2.49445	1.31872	52
3	ENSG00000221989_Reversed:	0.0494054	0.0350063	0.708551	-0.497057	39
3	HBA2_5133_Reversed:	0.0196562	0.0161275	0.820481	-0.285458	81
3	peak41488	0.0271555	0.0249176	0.917592	-0.124075	15
3	ENSG00000171501	0.0654067	0.078602	1.20174	0.265127	11
3	RBM38_1964	0.0981101	0.0622333	0.634321	-0.656714	34
3	MYC_294	0.0536773	0.0428268	0.797857	-0.325797	46
3	HBA2_1200_Reversed:	0.0357643	0.0305131	0.853173	-0.22909	28
3	peak76581_Reversed:	0.0240741	0.0252823	1.05019	0.070647	84
3	peak83939	0.0236817	0.0285013	1.20351	0.26725	28
3	peak45715	0.0578522	0.0984809	1.70229	0.767474	46
3	peak12974	0.0458697	0.0479568	1.0455	0.0641952	43
3	peak1330_Reversed:	0.0709281	0.0551024	0.776878	-0.364241	32
3	MYC_2165_Reversed:	0.0473865	0.0500089	1.05534	0.0777094	20
3	RBM38_8851	0.101958	0.0602504	0.590936	-0.758926	50
3	peak39208_Reversed:	0.0622921	0.0453785	0.728479	-0.457042	17
3	peak3103	0.0511737	0.0357299	0.698208	-0.518271	42
3	peak24423	0.0309213	0.023959	0.774839	-0.368031	96
3	ENSG00000108679_Reversed:	0.0264547	0.0175031	0.661627	-0.595911	79
3	peak60247	0.0468802	0.0395665	0.843991	-0.244701	28
3	peak78820_Reversed:	0.0398342	0.0274659	0.689506	-0.536364	56
3	peak83722	0.077911	0.0649217	0.833281	-0.263125	33
3	peak46400	0.0549679	0.060167	1.09458	0.130382	63
3	peak74034	0.049055	0.049025	0.999387	-0.00088518	47
3	peak73178	0.0660402	0.0571901	0.865989	-0.20758	58
3	peak72978	0.0216607	0.0130389	0.601964	-0.732251	43
3	peak52468_Reversed:	0.0391474	0.0414107	1.05781	0.0810862	57
3	LMO2_1477	0.0782948	0.0445961	0.569592	-0.811999	28
3	peak3072	0.0345003	0.0314159	0.910598	-0.135114	25
3	HBE1_4696_Reversed:	0.0807113	0.0476139	0.589928	-0.761388	28
3	BCL11A_3119	0.0700786	0.0512479	0.731291	-0.451482	36
3	ENSG00000108784_Reversed:	0.0666462	0.100613	1.50966	0.594225	97
3	BCL11A_9989	0.0373753	0.0226892	0.607065	-0.720076	26
3	peak23653	0.0448226	0.051123	1.14056	0.189747	100
3	peak6408	0.0441495	0.036951	0.836952	-0.256783	19
3	peak18120	0.0616692	0.0486198	0.788397	-0.343006	19
3	peak43947_Reversed:	0.0303674	0.0346416	1.14075	0.189982	47
3	peak30054_Reversed:	0.0466175	0.0486198	1.04295	0.0606712	45
3	peak46085_Reversed:	0.0295467	0.0162942	0.551473	-0.858637	36
3	peak44014_Reversed:	0.0398909	0.0351559	0.8813	-0.182296	38
3	peak46131	0.0628112	0.0406966	0.647919	-0.626115	26
3	peak68537_Reversed:	0.0389326	0.0278753	0.71599	-0.481988	44
3	LMO2_3141	0.051888	0.0335166	0.645942	-0.630524	46
3	peak29550	0.0844732	0.0798942	0.945793	-0.0804034	36
3	peak2231	0.079524	0.164673	2.07073	1.05014	45
3	peak35435_Reversed:	0.0327034	0.0321185	0.982117	-0.0260332	32
3	peak22531	0.0207189	0.0150087	0.724397	-0.465147	45
3	peak37930_Reversed:	0.0164746	0.0155242	0.942311	-0.0857255	56
3	peak87574	0.0456198	0.070737	1.55058	0.632805	50
3	peak3224_Reversed:	0.0500107	0.0475148	0.950093	-0.0738589	43
3	peak35434	0.0569973	0.0360867	0.63313	-0.659427	44
3	peak31601	0.0271734	0.0194479	0.715698	-0.482577	48
3	peak70660_Reversed:	0.0443078	0.029015	0.654852	-0.610759	61
3	peak10757	0.0373753	0.0934581	2.50053	1.32223	17
3	peak82009	0.0429613	0.0870929	2.02724	1.01952	45
3	peak62065	0.0658315	0.0598171	0.90864	-0.138219	32
3	peak14680	0.0261873	0.031347	1.19703	0.25946	75
3	MYC_2132_Reversed:	0.0573977	0.0361176	0.629251	-0.668294	20
3	peak25093_Reversed:	0.0340382	0.0244091	0.71711	-0.479734	48
3	HBA2_2468_Reversed:	0.036632	0.0256359	0.699822	-0.51494	43
3	peak22019_Reversed:	0.0402952	0.0338313	0.839585	-0.252251	47
3	peak68391_Reversed:	0.0348684	0.0218196	0.625771	-0.676294	40
3	peak86945	0.0912396	0.12317	1.34996	0.43292	50
3	peak18368_Reversed:	0.0266838	0.0284239	1.06521	0.0911399	51
3	peak41238	0.0801198	0.036864	0.460111	-1.11995	66
3	HBA2_1067	0.0605974	0.0446158	0.736266	-0.441701	33
3	peak54301	0.063639	0.0522991	0.82181	-0.283124	36
3	peak5859_Reversed:	0.0265298	0.0208371	0.785422	-0.348461	83
3	peak27867_Reversed:	0.0543109	0.154368	2.8423	1.50706	23
3	HBE1_271_Reversed:	0.0888416	0.0650878	0.732627	-0.448849	61
3	peak10311_Reversed:	0.0210236	0.0230134	1.09464	0.130463	29
3	peak66773_Reversed:	0.0321983	0.0241785	0.750925	-0.41326	36
3	peak87088	0.0260983	0.0244776	0.9379	-0.0924939	28
3	GATA1_493_Reversed:	0.0437461	0.0268146	0.612959	-0.706137	65
3	peak37427	0.0410636	0.0344603	0.839194	-0.252924	56
3	peak77947	0.0406686	0.0296501	0.729066	-0.455878	60
3	peak38607	0.048141	0.0589779	1.22511	0.29291	45
3	peak24313	0.0329629	0.0430375	1.30563	0.384751	53
3	peak85233	0.0314739	0.0319014	1.01358	0.0194635	56
3	ENSG00000109917_Reversed:	0.0322894	0.0644982	1.9975	0.998197	78
3	peak32616_Reversed:	0.078895	0.0453262	0.574513	-0.799589	61
3	peak34163_Reversed:	0.0356764	0.0280669	0.786707	-0.346101	87
3	peak56362_Reversed:	0.0238045	0.0263936	1.10877	0.148955	62
3	peak47035_Reversed:	0.0250281	0.0277827	1.11006	0.150641	27
3	peak26473	0.0580652	0.141692	2.44022	1.28701	20
3	peak74136_Reversed:	0.0586504	0.0423366	0.721847	-0.470236	64
3	peak15302	0.0235584	0.0242065	1.02751	0.039153	46
3	peak35520	0.0632831	0.0335919	0.530818	-0.91371	32
3	peak42462_Reversed:	0.0566723	0.0317086	0.559507	-0.837771	22
3	GATA1_692	0.0607348	0.0502405	0.82721	-0.273674	11
3	peak54266_Reversed:	0.0638325	0.108443	1.69887	0.764578	91
3	peak33292	0.0936841	0.0839331	0.895917	-0.158564	18
3	peak74693	0.0567303	0.0375067	0.66114	-0.596972	20
3	peak29995_Reversed:	0.0436644	0.0367765	0.842254	-0.247672	77
3	LMO2_6271_Reversed:	0.0440029	0.0255537	0.580727	-0.784068	42
3	peak41252	0.0297303	0.0468518	1.57589	0.656169	32
3	peak29181	0.0582192	0.0426358	0.732333	-0.449428	25
3	ENSG00000155463_Reversed:	0.0295888	0.0248501	0.83985	-0.251797	35
3	peak65687_Reversed:	0.0238267	0.0200962	0.84343	-0.24566	29
3	peak2957_Reversed:	0.0429816	0.0278753	0.648542	-0.624728	14
3	ENSG00000167747_Reversed:	0.0291527	0.0163363	0.560368	-0.835553	49
3	peak35704	0.0324755	0.0341524	1.05164	0.0726384	40
3	peak17968	0.0399448	0.0493491	1.23543	0.305015	39
3	peak6869_Reversed:	0.0200225	0.0125022	0.62441	-0.679434	20
3	ENSG00000178997	0.0199724	0.0166928	0.835793	-0.258783	119
3	ENSG00000178031	0.0957741	0.0599644	0.626102	-0.67553	5
3	peak84457	0.0317415	0.0417558	1.3155	0.395607	33
3	peak15630_Reversed:	0.0614536	0.0503651	0.819564	-0.287072	38
3	peak8800_Reversed:	0.0482141	0.037729	0.78253	-0.353783	24
3	LMO2_5575	0.0941056	0.0513981	0.546174	-0.872566	13
3	peak1629_Reversed:	0.0210236	0.0279564	1.32976	0.411168	7
3	peak61722_Reversed:	0.0796561	0.0747124	0.937938	-0.092436	59
3	peak1803	0.0462273	0.0371899	0.8045	-0.313836	56
3	RBM38_213	0.0595668	0.0464927	0.780513	-0.357506	63
3	MYC_1427	0.0692027	0.0461888	0.667443	-0.583284	31
3	peak64094	0.0404545	0.104201	2.57576	1.365	87
3	peak28033_Reversed:	0.0467944	0.0332497	0.710547	-0.492997	61
3	peak70182_Reversed:	0.0341633	0.0182324	0.533684	-0.905943	15
3	peak21090_Reversed:	0.0609684	0.0345201	0.566196	-0.820627	19
3	peak12115_Reversed:	0.0505485	0.0336353	0.665407	-0.587692	60
3	GATA1_1875_Reversed:	0.0395315	0.0239359	0.605489	-0.723828	38
3	peak44021_Reversed:	0.102115	0.0527872	0.516941	-0.951929	6
3	peak11287	0.0536371	0.0517988	0.965726	-0.0503134	51
3	peak7931_Reversed:	0.0640719	0.0422298	0.6591	-0.601432	34
3	peak46148	0.091803	0.0628816	0.684962	-0.545904	59
3	peak16377_Reversed:	0.0551869	0.0395036	0.715814	-0.482343	15
3	peak14704	0.0302445	0.0245658	0.812241	-0.30002	18
3	peak28882	0.0319081	0.0302063	0.946665	-0.0790734	46
3	peak74934	0.027133	0.0304185	1.12109	0.164902	77
3	peak80720	0.0453843	0.0388958	0.857034	-0.222576	20
3	peak6505	0.0564133	0.0607747	1.07731	0.107436	39
3	peak16298_Reversed:	0.0697282	0.0984551	1.41198	0.497722	39
3	ENSG00000035928	0.0191124	0.0433962	2.27058	1.18306	120
3	peak15990	0.0434488	0.0277133	0.637838	-0.648737	19
3	peak643	0.0311197	0.0235682	0.757342	-0.400983	58
3	peak31755	0.0305798	0.0311609	1.019	0.0271579	43
3	peak13657_Reversed:	0.0721297	0.0512287	0.71023	-0.493643	40
3	peak85586_Reversed:	0.0560629	0.0620617	1.107	0.146657	33
3	RBM38_9109_Reversed:	0.0440029	0.0298503	0.678372	-0.559852	42
3	peak40476_Reversed:	0.0234858	0.0265438	1.1302	0.176584	36
3	BCL11A_2934	0.0429816	0.0432716	1.00675	0.00970298	59
3	peak7223_Reversed:	0.0589379	0.0436332	0.740324	-0.433772	38
3	peak52429	0.0886289	0.197339	2.22658	1.15483	33
3	peak20062	0.043351	0.0348253	0.803335	-0.315927	42
3	HBA2_3031_Reversed:	0.0269533	0.0280499	1.04068	0.0575315	25
3	peak63894	0.0220247	0.0216705	0.983919	-0.0233885	34
3	peak47467	0.0560629	0.0295608	0.52728	-0.92336	49
3	peak60728_Reversed:	0.0450506	0.0479252	1.06381	0.0892404	13
3	peak63743	0.0398909	0.0258059	0.646911	-0.62836	51
3	peak497	0.0342149	0.0216406	0.63249	-0.660884	203
3	peak40620	0.0592973	0.0402048	0.678021	-0.560598	51
3	peak56032	0.0202449	0.0497002	2.45495	1.29569	62
3	peak43554	0.0640719	0.0458415	0.71547	-0.483037	34
3	peak87116_Reversed:	0.0473504	0.0722727	1.52634	0.610073	36
3	BCL11A_2376_Reversed:	0.0334221	0.0228139	0.682599	-0.55089	51
3	peak77336_Reversed:	0.0696539	0.0480305	0.689559	-0.536255	32
3	peak41484_Reversed:	0.0524292	0.0428574	0.817435	-0.290825	53
3	RBM38_1334_Reversed:	0.0260292	0.0184061	0.707131	-0.49995	27
3	peak22998	0.0322971	0.0215618	0.667608	-0.582926	22
3	peak58815_Reversed:	0.0244377	0.0259306	1.06109	0.0855459	38
3	peak63089_Reversed:	0.0524292	0.0462788	0.882692	-0.180018	53
3	peak77710	0.0252892	0.0287491	1.13681	0.184992	45
3	peak20573	0.0454213	0.0289918	0.638286	-0.647725	53
3	peak8740	0.0217783	0.0350063	1.60739	0.684722	64
3	ENSG00000182264_Reversed:	0.0693278	0.0460152	0.663733	-0.591325	55
3	peak86014	0.0444499	0.0469528	1.05631	0.0790326	34
3	RBM38_9458	0.0747506	0.0388958	0.520342	-0.942468	20
3	MYC_798_Reversed:	0.0892155	0.0426358	0.477897	-1.06523	51
3	peak15520	0.0367913	0.0510508	1.38758	0.472569	39
3	peak37307_Reversed:	0.0727066	0.0452772	0.622738	-0.683302	31
3	ENSG00000183066_Reversed:	0.0791025	0.168904	2.13525	1.09441	72
3	ENSG00000071626	0.0221017	0.0503402	2.27766	1.18755	129
3	peak48621_Reversed:	0.0451618	0.0594242	1.31581	0.395948	35
3	HBE1_2725_Reversed:	0.0505785	0.0291719	0.576764	-0.793946	22
3	peak63128	0.0269533	0.0783527	2.90698	1.53952	51
3	peak25277_Reversed:	0.0460246	0.122075	2.65239	1.40729	73
3	peak54110_Reversed:	0.0245636	0.0734811	2.99146	1.58085	96
3	ENSG00000136929_Reversed:	0.0420472	0.0291719	0.693789	-0.527431	15
3	ENSG00000117335	0.0377851	0.13278	3.51409	1.81315	170
3	peak46988_Reversed:	0.0442035	0.0344079	0.778397	-0.361421	12
3	LMO2_364_Reversed:	0.0334221	0.0239359	0.716169	-0.481627	12
3	peak51128	0.0633755	0.0811739	1.28084	0.357092	22
3	peak80376	0.0613577	0.0812491	1.32419	0.405106	44
3	peak51167	0.0317198	0.0279777	0.882026	-0.181106	56
3	peak59761_Reversed:	0.0740831	0.0465361	0.62816	-0.670795	27
3	peak63326_Reversed:	0.0397947	0.0314292	0.789785	-0.340468	55
3	peak80503	0.0246799	0.0255782	1.0364	0.0515822	45
3	peak49418	0.0580251	0.0398682	0.687086	-0.541438	49
3	peak56726	0.0540607	0.0724666	1.34047	0.422738	41
3	RBM38_1323	0.0595668	0.0328184	0.55095	-0.860006	15
3	ENSG00000136689_Reversed:	0.0314407	0.0218132	0.693789	-0.527431	36
3	HBE1_3546_Reversed:	0.0564223	0.0294212	0.521447	-0.939409	38
3	peak40820	0.063538	0.0363028	0.571356	-0.807539	44
3	peak30196	0.0210236	0.0791422	3.76445	1.91244	35
3	seq4519_shuffled_0	0.0295467	0.0178711	0.604842	-0.72537	36
3	ENSG00000211696_Reversed:	0.0301643	0.0378389	1.25443	0.327028	45
3	peak56518_Reversed:	0.0373753	0.0206946	0.553697	-0.852831	38
3	RBM38_2614	0.0560629	0.0405165	0.722697	-0.468537	5
3	peak77319	0.0449979	0.0547612	1.21697	0.283299	18
3	peak25109	0.0689721	0.0542495	0.786542	-0.346405	37
3	peak85747_Reversed:	0.0521697	0.0324132	0.621304	-0.68663	17
3	peak36480	0.0632417	0.0474339	0.750042	-0.414956	40
3	peak10660_Reversed:	0.0357401	0.0337908	0.945458	-0.0809153	39
3	peak68921	0.0729642	0.0940936	1.28959	0.366907	67
3	peak51054_Reversed:	0.0688045	0.1105	1.60599	0.683466	43
3	peak25548	0.048418	0.0403692	0.833764	-0.262289	32
3	ENSG00000168685_Reversed:	0.0401006	0.0424073	1.05752	0.0806892	35
3	peak32963_Reversed:	0.0573667	0.0592483	1.0328	0.0465604	42
3	MYC_534_Reversed:	0.0539393	0.0477358	0.884991	-0.176266	32
3	peak21939_Reversed:	0.0343385	0.0422992	1.23183	0.300803	39
3	peak43522	0.0636715	0.048342	0.759241	-0.39737	34
3	peak63773	0.0440494	0.0274355	0.622833	-0.683082	27
3	peak51456_Reversed:	0.0582927	0.0506088	0.868184	-0.203927	43
3	peak67257_Reversed:	0.0350393	0.0194479	0.555031	-0.849359	27
3	peak7683	0.0612845	0.0615851	1.00491	0.00705946	50
3	peak41245_Reversed:	0.075395	0.0895275	1.18745	0.247863	28
3	HBE1_8082	0.0406456	0.0165307	0.406704	-1.29795	9
3	peak5766	0.0444401	0.0384215	0.864568	-0.209949	40
3	peak86492_Reversed:	0.060536	0.0312408	0.51607	-0.954362	46
3	peak53469_Reversed:	0.032036	0.0249314	0.77823	-0.361731	132
3	peak68085_Reversed:	0.019622	0.0164423	0.837953	-0.255059	54
3	peak15649	0.0580095	0.0559128	0.963855	-0.0531126	35
3	peak26819_Reversed:	0.111301	0.102388	0.919913	-0.120431	33
3	peak26048_Reversed:	0.0412896	0.0339025	0.82109	-0.284388	36
3	ENSG00000002745	0.0483543	0.0243099	0.502746	-0.992099	19
3	peak13743	0.0358939	0.0858554	2.39192	1.25817	40
3	BCL11A_6417_Reversed:	0.0758965	0.0464181	0.611598	-0.709344	52
3	peak82308_Reversed:	0.0350393	0.0388958	1.11006	0.150641	41
3	ENSG00000212126	0.087209	0.0424973	0.487304	-1.03711	26
3	peak57197	0.0382592	0.0467801	1.22272	0.290091	36
3	peak10789_Reversed:	0.0747506	0.0435263	0.582287	-0.780197	20
3	peak36654	0.0245275	0.0538869	2.197	1.13553	23
3	peak33460_Reversed:	0.0560629	0.0458971	0.818671	-0.288644	24
3	ENSG00000048740	0.0986707	0.0735131	0.745035	-0.42462	24
3	BCL11A_3205	0.0700786	0.0669873	0.955887	-0.0650878	8
3	HBA2_1198	0.0395315	0.0516118	1.30558	0.384696	38
3	peak63524	0.0355784	0.0291719	0.819933	-0.286423	25
3	peak27210	0.0758677	0.0834992	1.10059	0.138276	45
3	peak42573	0.0416225	0.0170906	0.41061	-1.28416	32
3	peak9627	0.0292243	0.0419992	1.43713	0.523195	46
3	peak19309_Reversed:	0.0403983	0.0629197	1.55749	0.639219	16
3	peak46721	0.0835753	0.108764	1.30139	0.380057	26
3	peak82992	0.0377347	0.0370258	0.981216	-0.0273574	25
3	peak43255	0.052446	0.090025	1.71653	0.779495	30
3	peak28712	0.0249846	0.0367819	1.47219	0.55796	45
3	HBA2_4325	0.0489276	0.0367742	0.751605	-0.411954	54
3	peak18871	0.0367079	0.0452241	1.232	0.301004	62
3	RBM38_4474_Reversed:	0.0374558	0.0345368	0.922068	-0.117055	57
3	peak47017	0.0551869	0.0507469	0.919546	-0.121007	63
3	peak13196	0.0716804	0.0427854	0.596891	-0.74446	34
3	peak19094	0.0497927	0.0545054	1.09464	0.130463	37
3	peak73818_Reversed:	0.0296804	0.0268839	0.90578	-0.142767	16
3	HBE1_9125	0.0338713	0.0210686	0.622018	-0.684972	11
3	HBE1_6070_Reversed:	0.0257889	0.0206148	0.799366	-0.323072	24
3	peak74769	0.0280315	0.0609957	2.17597	1.12166	21
3	peak54695_Reversed:	0.0533147	0.0495731	0.92982	-0.104976	50
3	peak5886_Reversed:	0.0661726	0.0605755	0.915416	-0.1275	60
3	peak43985_Reversed:	0.0351409	0.0370638	1.05472	0.0768598	68
3	BCL11A_407_Reversed:	0.0639117	0.0307277	0.480784	-1.05654	24
3	ENSG00000176153_Reversed:	0.0438753	0.0266352	0.607065	-0.720076	45
3	peak60065	0.0592973	0.0373998	0.630717	-0.664935	12
3	peak27720_Reversed:	0.0361011	0.102838	2.84862	1.51026	32
3	ENSG00000205777	0.0214562	0.0187276	0.872831	-0.196225	80
3	peak1984	0.0695396	0.0688157	0.989591	-0.0150963	25
3	peak31814_Reversed:	0.0668932	0.0755817	1.12989	0.176176	65
3	GATA1_1883_Reversed:	0.0850288	0.0437578	0.514624	-0.95841	29
3	MYC_3438	0.067818	0.0313676	0.462526	-1.11239	30
3	peak41251_Reversed:	0.0390003	0.0807511	2.07053	1.05	22
3	ENSG00000215595_Reversed:	0.0237843	0.0159119	0.669011	-0.579898	32
3	peak3063_Reversed:	0.0531879	0.0491185	0.923489	-0.114833	38
3	peak65160	0.055416	0.0371006	0.669493	-0.578859	64
3	peak42585	0.0285506	0.0185476	0.649639	-0.62229	53
3	peak52363_Reversed:	0.0625702	0.0570704	0.912101	-0.132734	83
3	peak44867_Reversed:	0.0456719	0.0697443	1.52707	0.610766	57
3	peak12239_Reversed:	0.0587326	0.0776373	1.32188	0.402589	62
3	peak11698	0.0474379	0.0310419	0.654369	-0.611823	25
3	peak86950	0.0591395	0.0457738	0.773996	-0.369602	40
3	peak42411_Reversed:	0.0298399	0.0279172	0.935564	-0.0960917	30
3	peak47234_Reversed:	0.0326228	0.0549907	1.68565	0.753305	57
3	peak41947	0.0807966	0.0732157	0.906173	-0.142141	16
3	LMO2_2207	0.0336377	0.0330615	0.982868	-0.0249307	24
3	peak10992	0.0221539	0.0144291	0.651312	-0.618579	30
3	peak84941_Reversed:	0.0252807	0.023083	0.91307	-0.131203	106
3	peak60990	0.0840944	0.0451984	0.537472	-0.895737	53
3	ENSG00000133104_Reversed:	0.0359378	0.0324132	0.901926	-0.148919	77
3	peak82299_Reversed:	0.0357598	0.0213564	0.597218	-0.743671	106
3	peak76786	0.043105	0.0354099	0.82148	-0.283702	52
3	LMO2_6166_Reversed:	0.0346705	0.0271247	0.782358	-0.354099	18
3	peak55205	0.0664449	0.086075	1.29543	0.373436	26
3	HBE1_1652	0.0921034	0.0597329	0.648542	-0.624728	6
3	peak23590	0.0379249	0.0268839	0.708871	-0.496404	50
3	peak43077	0.0560629	0.0650499	1.1603	0.214501	57
3	peak54222	0.0558855	0.043327	0.775282	-0.367207	78
3	peak39184_Reversed:	0.0420472	0.0281995	0.670663	-0.576341	9
3	ENSG00000183072_Reversed:	0.0122072	0.0163112	1.33619	0.418121	30
3	peak51418	0.0313685	0.0129653	0.413321	-1.27466	20
3	peak37647	0.0236817	0.0238069	1.00529	0.00760628	28
3	RBM38_3007_Reversed:	0.053435	0.0546973	1.02362	0.0336848	15
3	peak41516_Reversed:	0.0487747	0.0388958	0.797459	-0.326518	24
3	peak23997	0.0242939	0.0233375	0.960631	-0.0579457	14
3	peak60430	0.025436	0.0320531	1.26015	0.333593	26
3	peak1672_Reversed:	0.0667316	0.0550057	0.824282	-0.27879	66
3	peak59976_Reversed:	0.0439382	0.0327219	0.744725	-0.425219	125
3	GATA1_3496	0.0648876	0.0432176	0.666038	-0.586325	26
3	HBE1_9709	0.0350393	0.0447302	1.27657	0.352275	9
3	peak61261	0.049785	0.0446694	0.897246	-0.156424	95
3	BCL11A_4698_Reversed:	0.0911022	0.0711065	0.780513	-0.357506	15
3	peak45035_Reversed:	0.0348596	0.0324132	0.92982	-0.104976	38
3	ENSG00000185247_Reversed:	0.0181036	0.0226892	1.2533	0.325728	23
3	BCL11A_122_Reversed:	0.095307	0.0593162	0.62237	-0.684156	19
3	peak51072_Reversed:	0.0552949	0.0378302	0.684153	-0.547609	72
3	HBA2_5119_Reversed:	0.0345504	0.0223877	0.647973	-0.625995	85
3	peak2460	0.0313685	0.0368121	1.17354	0.230863	41
3	ENSG00000115128_Reversed:	0.0312482	0.024549	0.785614	-0.348107	60
3	peak42333_Reversed:	0.149968	0.0868674	0.579238	-0.787771	29
3	peak12832_Reversed:	0.0412227	0.0331759	0.804795	-0.313306	33
3	peak24701_Reversed:	0.0658315	0.0497985	0.756454	-0.402676	32
3	peak40973	0.0233182	0.0201363	0.863546	-0.211655	112
3	peak37197	0.0557985	0.0363272	0.651044	-0.619174	52
3	peak40413	0.0516034	0.0225419	0.43683	-1.19486	21
3	peak15180_Reversed:	0.0544702	0.0422108	0.774934	-0.367855	43
3	peak62597	0.0229858	0.0305332	1.32835	0.409638	49
3	peak85111_Reversed:	0.0897007	0.146184	1.62968	0.70459	29
3	peak43331_Reversed:	0.0446427	0.0379354	0.849757	-0.234878	80
3	peak26207_Reversed:	0.031383	0.0272694	0.86892	-0.202704	45
3	peak27836_Reversed:	0.0364854	0.027474	0.753015	-0.40925	62
3	peak60985	0.0569389	0.0550011	0.965968	-0.0499529	31
3	peak25032	0.0481791	0.0595592	1.23621	0.305919	31
3	peak47753	0.0344454	0.0242275	0.703359	-0.507668	58
3	peak3523_Reversed:	0.0630708	0.0224399	0.355789	-1.49091	25
3	peak68398	0.0276067	0.0542184	1.96396	0.973763	32
3	peak22641_Reversed:	0.027207	0.0359643	1.32188	0.402589	135
3	peak22133	0.0492764	0.0648946	1.31695	0.397204	94
3	GATA1_2127_Reversed:	0.00958971	0.0184243	1.92126	0.942054	18
3	peak49503_Reversed:	0.0540118	0.0766058	1.41832	0.504179	40
3	peak73168_Reversed:	0.0140157	0.0277991	1.98342	0.987991	84
3	LMO2_8455_Reversed:	0.0448503	0.0315488	0.703425	-0.507531	44
3	peak52440_Reversed:	0.0333161	0.0481416	1.445	0.531065	60
3	peak55892_Reversed:	0.0565635	0.0604275	1.06831	0.0953335	27
3	peak69720	0.0280315	0.019691	0.702461	-0.509509	39
3	peak26789_Reversed:	0.0250281	0.0238469	0.952804	-0.0697492	41
3	peak51550	0.0273885	0.051653	1.88593	0.915279	108
3	peak58563	0.025615	0.0207892	0.811602	-0.301155	28
3	peak83594_Reversed:	0.0420472	0.0643793	1.53112	0.614588	57
3	peak68264	0.056635	0.0375067	0.662253	-0.594545	48
3	BCL11A_1276	0.0205856	0.0221828	1.07759	0.107805	31
3	GATA1_428_Reversed:	0.054266	0.0341585	0.629464	-0.667804	38
3	peak14791_Reversed:	0.049055	0.0393186	0.80152	-0.319189	91
3	peak54224	0.0344299	0.0289605	0.841142	-0.249578	45
3	peak60286	0.0592973	0.0441318	0.744246	-0.426148	25
3	peak75853	0.0355226	0.0279983	0.788182	-0.343399	57
3	peak69219	0.0256057	0.0754542	2.94678	1.55914	103
3	peak67331	0.0266496	0.0180783	0.678372	-0.559852	70
3	peak18242_Reversed:	0.0304904	0.0269541	0.884022	-0.177847	56
3	peak46822	0.0383588	0.0266129	0.693789	-0.527431	37
3	RBM38_5715_Reversed:	0.0412227	0.0240239	0.582783	-0.77897	16
3	peak64798_Reversed:	0.0301551	0.0244572	0.811049	-0.302139	32
3	BCL11A_1443_Reversed:	0.0655936	0.0295608	0.450666	-1.14987	49
3	peak63798_Reversed:	0.106987	0.0508887	0.475655	-1.07201	29
3	peak3907_Reversed:	0.0342384	0.0286162	0.835793	-0.258783	69
3	peak83311_Reversed:	0.0682505	0.0465059	0.6814	-0.553426	22
3	peak21720_Reversed:	0.0450506	0.0601298	1.33472	0.416535	97
3	peak38825_Reversed:	0.0432659	0.0245213	0.566757	-0.819197	45
3	peak29608_Reversed:	0.0280315	0.0167468	0.597429	-0.74316	17
3	RBM38_2054	0.0393345	0.022271	0.566196	-0.820627	30
3	peak34677_Reversed:	0.0355784	0.0246839	0.693789	-0.527431	12
3	peak736	0.0529795	0.10463	1.97491	0.981789	49
3	RBM38_1608_Reversed:	0.0500562	0.0347284	0.693789	-0.527431	13
3	peak37459_Reversed:	0.0322116	0.0230304	0.714973	-0.484038	56
3	RBM38_1232_Reversed:	0.0398572	0.0279564	0.701413	-0.511664	63
3	HBE1_4460_Reversed:	0.0471438	0.0274039	0.581283	-0.782688	21
3	peak43066_Reversed:	0.0641326	0.0489145	0.762709	-0.390796	32
3	peak77551	0.0643449	0.0424318	0.659443	-0.60068	21
3	peak12857	0.0936841	0.0593673	0.633697	-0.658135	18
3	LMO2_5946	0.0564751	0.0248819	0.440581	-1.18252	33
3	ENSG00000186318_Reversed:	0.130813	0.0583438	0.446007	-1.16486	5
3	LMO2_3849_Reversed:	0.0551285	0.0337097	0.611475	-0.709634	14
3	LMO2_9596	0.0584923	0.0337097	0.57631	-0.795082	74
3	peak68682_Reversed:	0.0432839	0.0274559	0.634321	-0.656714	33
3	peak37011	0.0575004	0.0650757	1.13174	0.178547	38
3	peak37633_Reversed:	0.0371227	0.0475686	1.28139	0.357705	36
3	peak74199_Reversed:	0.0402952	0.0303874	0.754119	-0.407137	15
3	peak8837	0.0508635	0.0636762	1.2519	0.324124	61
3	HBE1_3191_Reversed:	0.0292502	0.0240985	0.823875	-0.279503	22
3	peak7409	0.0447667	0.102029	2.27913	1.18848	66
3	peak63573_Reversed:	0.0373753	0.0287299	0.768687	-0.379532	65
3	peak56729_Reversed:	0.0578149	0.0729297	1.26143	0.335065	7
3	peak18012_Reversed:	0.0762881	0.131212	1.71995	0.782368	78
3	peak29704	0.0259875	0.0212712	0.818515	-0.288919	47
3	peak37570	0.0186876	0.0158825	0.849892	-0.234649	29
3	peak84926	0.0285506	0.0198081	0.693789	-0.527431	26
3	peak81107	0.0507597	0.0446777	0.88018	-0.184129	36
3	ENSG00000070190_Reversed:	0.0323877	0.0281206	0.868251	-0.203817	73
3	peak81915_Reversed:	0.0247611	0.0200962	0.811602	-0.301155	29
3	peak37728_Reversed:	0.019622	0.0207444	1.0572	0.0802516	14
3	peak5033_Reversed:	0.0646691	0.082739	1.27942	0.355491	56
3	peak9532	0.0157146	0.0229839	1.46258	0.548518	32
3	RBM38_1326	0.0707623	0.0476711	0.673679	-0.569866	40
3	peak76255_Reversed:	0.0395315	0.0273019	0.690635	-0.534004	77
3	peak83767_Reversed:	0.0695781	0.0715406	1.02821	0.0401285	27
3	peak63733_Reversed:	0.0367439	0.0423124	1.15155	0.203573	36
3	peak21390	0.0420472	0.0263936	0.627714	-0.671821	27
3	peak29022	0.0442035	0.0258059	0.583798	-0.776459	25
3	HBA2_4791	0.0322362	0.0262547	0.814448	-0.296105	19
3	peak36535	0.0300825	0.0215824	0.717441	-0.479068	40
3	peak60364	0.0613719	0.0396325	0.645776	-0.630894	65
3	peak29411_Reversed:	0.0253361	0.0387712	1.53027	0.613788	155
3	HBE1_3504	0.0700786	0.0510508	0.728479	-0.457042	11
3	BCL11A_2690_Reversed:	0.0182814	0.0202935	1.11006	0.150641	22
3	peak48417	0.0395444	0.0284773	0.720135	-0.47366	27
3	peak35110_Reversed:	0.0184753	0.0181219	0.980874	-0.02786	21
3	peak4809_Reversed:	0.0410012	0.0316392	0.771663	-0.373957	66
3	HBE1_8122	0.0782168	0.0495608	0.633634	-0.658278	30
3	peak5009_Reversed:	0.0700786	0.0365385	0.521393	-0.939557	32
3	peak71959	0.0395944	0.0498353	1.25864	0.33187	39
3	peak17052	0.048108	0.0354793	0.737492	-0.4393	36
3	ENSG00000178597	0.0716359	0.101967	1.4234	0.50934	71
3	peak26974	0.078283	0.0476711	0.608959	-0.715583	40
3	peak47744_Reversed:	0.0220748	0.0335477	1.51973	0.603814	39
3	peak60473	0.0379062	0.0274039	0.72294	-0.468052	43
3	ENSG00000158023	0.0375784	0.0322723	0.858798	-0.219609	68
3	ENSG00000184220_Reversed:	0.0206624	0.0284701	1.37787	0.462445	96
3	ENSG00000165802	0.0453843	0.0849689	1.87221	0.904742	41
3	ENSG00000213906	0.0276421	0.0237697	0.859908	-0.217746	35
3	peak41731	0.0956726	0.0528476	0.55238	-0.856267	22
3	ENSG00000085662	0.0284437	0.0132989	0.467553	-1.0968	67
3	peak62561	0.0380042	0.0233749	0.615061	-0.701198	51
3	HBA2_1967_Reversed:	0.0677427	0.0410567	0.606069	-0.722447	35
3	peak32126	0.0767528	0.134746	1.75559	0.811954	20
3	peak65419	0.0460517	0.0215316	0.467553	-1.0968	13
3	peak27652	0.0441708	0.0356545	0.807197	-0.309007	32
3	peak17334_Reversed:	0.0303674	0.0378154	1.24526	0.31645	17
3	peak80053_Reversed:	0.0449671	0.0376803	0.837953	-0.255059	23
3	peak3773_Reversed:	0.0355065	0.0412728	1.1624	0.217108	44
3	peak7343_Reversed:	0.0604428	0.0634083	1.04906	0.0691009	47
3	peak34384	0.0247119	0.0261012	1.05622	0.0789052	37
3	peak27681_Reversed:	0.0341253	0.0262124	0.768124	-0.38059	22
3	peak57613_Reversed:	0.0319888	0.0482766	1.50917	0.593755	84
3	peak3884_Reversed:	0.0558254	0.0520809	0.932925	-0.100167	58
3	peak53169_Reversed:	0.0416684	0.0409983	0.983919	-0.0233885	36
3	peak20948_Reversed:	0.0322362	0.0320891	0.995436	-0.00659883	19
3	peak55974_Reversed:	0.0506952	0.0397234	0.783574	-0.351859	46
3	peak60298	0.0756849	0.0495922	0.655245	-0.609893	19
3	ENSG00000123338	0.0283235	0.0251202	0.886906	-0.173148	47
3	peak21028_Reversed:	0.0235719	0.0150279	0.637536	-0.649422	21
3	peak31195	0.0543109	0.063935	1.1772	0.235364	39
3	peak34128	0.082958	0.0588694	0.709629	-0.494863	36
3	peak73034	0.0378803	0.0431008	1.13781	0.186265	36
3	peak82456	0.039244	0.0289951	0.73884	-0.436666	54
3	peak13164	0.0644724	0.0634002	0.983371	-0.0241929	24
3	peak69499	0.0541072	0.0664847	1.22876	0.297202	42
3	peak41798	0.0700786	0.0808169	1.15323	0.205682	44
3	peak61609	0.0245275	0.0194479	0.792902	-0.334786	27
3	ENSG00000116039_Reversed:	0.0303378	0.0325568	1.07314	0.10184	157
3	peak83519_Reversed:	0.0478184	0.0511938	1.07059	0.0984038	33
3	LMO2_2931	0.0664932	0.0445493	0.669983	-0.577805	42
3	GATA1_5158	0.0244588	0.0184946	0.756152	-0.403252	50
3	peak78637	0.0359737	0.0207444	0.576656	-0.794218	29
3	peak6872_Reversed:	0.0275482	0.0197832	0.718133	-0.477678	28
3	peak65643	0.0210236	0.0238237	1.13319	0.180388	19
3	peak60129	0.027631	0.0244488	0.884832	-0.176524	34
3	peak21395_Reversed:	0.0718679	0.0591713	0.823335	-0.280449	46
3	HBE1_1049_Reversed:	0.0321537	0.0274559	0.853894	-0.227871	16
3	ENSG00000113163_Reversed:	0.0223655	0.0169652	0.758543	-0.398698	46
3	peak64762	0.0269102	0.0252823	0.939506	-0.0900257	24
3	peak42104_Reversed:	0.0420472	0.02302	0.54748	-0.869122	48
3	peak72618	0.0593607	0.0437578	0.737151	-0.439968	33
3	seq33563_shuffled_0	0.0486428	0.0225939	0.464486	-1.10629	33
3	peak45069	0.0291096	0.0199466	0.685224	-0.545353	38
3	LMO2_4681_Reversed:	0.0772662	0.0391452	0.506627	-0.981003	38
3	peak29403	0.030392	0.0313214	1.03058	0.0434563	94
3	peak24551_Reversed:	0.0703768	0.0496543	0.705548	-0.503183	46
3	peak47808	0.0360404	0.0527872	1.46467	0.550572	48
3	peak35559_Reversed:	0.0786689	0.0414052	0.526323	-0.92598	30
3	peak76424	0.0210236	0.0253228	1.20449	0.268428	47
3	peak31061_Reversed:	0.0541517	0.0340339	0.628491	-0.670035	21
3	LMO2_1973	0.0546613	0.0398682	0.729368	-0.455281	39
3	MYC_2460_Reversed:	0.0969888	0.047064	0.485251	-1.0432	24
3	peak15569	0.0232804	0.0219201	0.941571	-0.0868584	58
3	peak49327_Reversed:	0.0578714	0.033877	0.585385	-0.772543	30
3	ENSG00000072133	0.0196978	0.0144545	0.733815	-0.446511	36
3	peak72667	0.0476175	0.0431345	0.905853	-0.142651	77
3	peak3909_Reversed:	0.0350393	0.0435019	1.24152	0.312104	37
3	peak73693_Reversed:	0.0776959	0.0369933	0.47613	-1.07057	45
3	peak79024	0.0799416	0.0803127	1.00464	0.00668236	26
3	peak9296	0.0230002	0.0304185	1.32254	0.403306	38
3	peak33006	0.0549265	0.0321942	0.586132	-0.770702	73
3	peak28078_Reversed:	0.0345003	0.0281745	0.816648	-0.292215	38
3	GATA1_1620_Reversed:	0.0344299	0.0209277	0.607833	-0.718253	45
3	peak75369_Reversed:	0.0627661	0.123452	1.96686	0.975893	22
3	MYC_7700	0.0502633	0.0261541	0.520342	-0.942468	28
3	peak70054	0.065073	0.0930722	1.43027	0.51629	55
3	peak17937	0.0366882	0.0271699	0.740561	-0.433309	33
3	peak24487_Reversed:	0.0355399	0.0375067	1.05534	0.0777094	55
3	peak63580_Reversed:	0.0450941	0.0266352	0.590658	-0.759604	22
3	MYC_3149	0.0462	0.0338538	0.732766	-0.448576	26
3	peak11225_Reversed:	0.0782948	0.120041	1.53319	0.616535	28
3	peak81629_Reversed:	0.0818958	0.0482385	0.589022	-0.763606	50
3	peak21324	0.0425663	0.0331335	0.778397	-0.361421	53
3	ENSG00000206104_Reversed:	0.0693278	0.0522663	0.753901	-0.407553	55
3	peak42274_Reversed:	0.0542079	0.0401828	0.741273	-0.431924	67
3	peak82961_Reversed:	0.0443831	0.0313328	0.705961	-0.50234	17
3	peak75422_Reversed:	0.0934382	0.061122	0.654144	-0.61232	83
3	peak71118	0.0284208	0.0297121	1.04544	0.0641042	35
3	ENSG00000120049_Reversed:	0.0540243	0.0443766	0.82142	-0.283808	109
3	peak54571_Reversed:	0.0477972	0.0767943	1.60667	0.684073	38
3	BCL11A_1072_Reversed:	0.0455511	0.0364648	0.800526	-0.32098	3
3	peak54712_Reversed:	0.033909	0.0210163	0.619785	-0.69016	30
3	peak8278	0.0521569	0.0506921	0.971916	-0.0410965	60
3	peak38812	0.0480539	0.0356545	0.741969	-0.430569	20
3	peak41254	0.0589485	0.0506218	0.858746	-0.219697	33
3	peak43571	0.0401359	0.0346969	0.864483	-0.21009	43
3	peak70476	0.0599743	0.0303026	0.505259	-0.984904	42
3	peak84079_Reversed:	0.0192574	0.0298043	1.54768	0.63011	122
3	peak18822_Reversed:	0.058364	0.0711155	1.21848	0.285086	66
3	peak51638_Reversed:	0.0215125	0.0192218	0.893516	-0.162434	85
3	peak74129	0.0353897	0.0230944	0.652574	-0.615787	39
3	peak3516	0.071446	0.0549048	0.768479	-0.379922	81
3	peak61781	0.031351	0.0220069	0.701951	-0.510557	37
3	peak46561_Reversed:	0.0327034	0.0286732	0.876766	-0.189736	38
3	peak57438	0.052559	0.02813	0.535209	-0.901827	27
3	peak10477	0.0345003	0.0291719	0.845555	-0.242029	25
3	peak28377_Reversed:	0.016172	0.0168299	1.04068	0.0575315	25
3	peak70058	0.027364	0.0226892	0.829163	-0.270273	41
3	peak6537	0.072627	0.117572	1.61884	0.694961	10
3	peak10127_Reversed:	0.0285921	0.0167252	0.584959	-0.773592	24
3	RBM38_6832_Reversed:	0.0391616	0.0354639	0.905577	-0.14309	33
3	peak70904	0.0265561	0.0230304	0.867236	-0.205503	18
3	peak87434	0.0482141	0.0517315	1.07295	0.101587	24
3	peak85866	0.0443831	0.0696884	1.57015	0.650906	41
3	peak83800_Reversed:	0.0551587	0.184128	3.33815	1.73905	30
3	peak28523	0.0575383	0.0353133	0.613736	-0.704309	18
3	peak64760_Reversed:	0.048418	0.0347705	0.718133	-0.477678	32
3	peak86008	0.0377347	0.0299199	0.792902	-0.334786	38
3	peak34461_Reversed:	0.0216076	0.0307925	1.42508	0.511043	95
3	GATA1_9088_Reversed:	0.0505665	0.0331759	0.656083	-0.608049	50
3	peak29062	0.0562473	0.0713943	1.26929	0.344025	75
3	peak71893	0.0363135	0.0254149	0.699875	-0.514831	43
3	peak74718_Reversed:	0.0440494	0.0680677	1.54526	0.627847	41
3	peak25956	0.016741	0.0345741	2.06523	1.0463	35
3	peak23900_Reversed:	0.0250281	0.0663313	2.65027	1.40614	27
3	peak2502	0.0188016	0.0158904	0.845161	-0.242702	40
3	peak8674	0.0262795	0.0247151	0.94047	-0.0885468	47
3	peak71224_Reversed:	0.07399	0.052238	0.706014	-0.50223	42
3	LMO2_3910_Reversed:	0.0599104	0.0404212	0.674694	-0.567695	50
3	peak1812_Reversed:	0.0266751	0.0241531	0.905454	-0.143288	30
3	peak3383_Reversed:	0.0573977	0.104031	1.81246	0.857947	62
3	peak12479	0.0285705	0.0291719	1.02105	0.0300508	25
3	peak33344	0.0455511	0.0289018	0.634491	-0.656329	35
3	peak32165_Reversed:	0.0323266	0.0330928	1.0237	0.0337969	61
3	peak84085	0.0489059	0.0339304	0.693789	-0.527431	46
3	peak6837	0.0283429	0.0242019	0.853894	-0.227871	44
3	peak41682_Reversed:	0.0255286	0.02813	1.1019	0.139994	27
3	MYC_7876_Reversed:	0.0311461	0.0297121	0.95396	-0.0679994	17
3	peak70250	0.0346947	0.0278966	0.80406	-0.314625	60
3	peak86595_Reversed:	0.0503528	0.0500604	0.994193	-0.00840276	26
3	ENSG00000061918_Reversed:	0.0152576	0.0253561	1.66187	0.732805	78
3	peak58467_Reversed:	0.0195861	0.0265539	1.35575	0.439094	77
3	peak2963_Reversed:	0.055411	0.0404788	0.730519	-0.453006	42
3	peak8463	0.0445628	0.0528584	1.18616	0.246293	38
3	peak70958	0.0461493	0.0320179	0.693789	-0.527431	81
3	MYC_1205_Reversed:	0.0638494	0.0226892	0.355355	-1.49267	17
3	ENSG00000115705_Reversed:	0.0353897	0.022122	0.625097	-0.677848	39
3	RBM38_9551_Reversed:	0.0608683	0.0355619	0.584243	-0.775359	34
3	MYC_2476_Reversed:	0.0604234	0.0324132	0.536435	-0.898525	44
3	ENSG00000083782_Reversed:	0.0528593	0.045008	0.851468	-0.231975	34
3	peak27746	0.0393519	0.0446305	1.13414	0.181598	77
3	peak81838	0.0576739	0.0472786	0.819756	-0.286733	86
3	peak66440	0.072653	0.0523903	0.721104	-0.471722	48
3	peak10717	0.0308346	0.0423965	1.37496	0.459394	24
3	peak4096	0.0496083	0.0623101	1.25604	0.328885	75
3	peak61358_Reversed:	0.0417212	0.0438709	1.05152	0.0724818	42
3	peak30157_Reversed:	0.0725943	0.0393945	0.542667	-0.881862	38
3	peak5594	0.0224904	0.0201263	0.894887	-0.160222	42
3	ENSG00000165197_Reversed:	0.0299647	0.018442	0.615458	-0.700268	28
3	peak67244_Reversed:	0.0343144	0.0274953	0.801278	-0.319626	57
3	peak28289	0.0541762	0.0248709	0.459074	-1.1232	51
3	peak7619_Reversed:	0.0547888	0.0341223	0.622797	-0.683167	54
3	peak59252	0.0647197	0.0403258	0.623084	-0.6825	33
3	peak1687_Reversed:	0.0822975	0.0481211	0.584722	-0.774178	38
3	ENSG00000148343	0.0168189	0.0191238	1.13704	0.185287	29
3	peak39028	0.0207819	0.0767857	3.69483	1.88551	28
3	peak35876	0.0300337	0.025699	0.855673	-0.224868	41
3	peak68472_Reversed:	0.0221301	0.0225186	1.01756	0.02511	56
3	peak16134_Reversed:	0.0600674	0.156139	2.5994	1.37818	34
3	peak29620_Reversed:	0.0313785	0.0343967	1.09619	0.132494	66
3	peak77845	0.0740831	0.065542	0.884709	-0.176725	76
3	peak57867_Reversed:	0.0459404	0.0325933	0.709468	-0.495191	53
3	peak86966	0.0497332	0.043601	0.876697	-0.18985	61
3	peak39323_Reversed:	0.0250584	0.0215106	0.858417	-0.220249	32
3	peak37659_Reversed:	0.021236	0.0259306	1.22107	0.288144	32
3	peak5358_Reversed:	0.0656737	0.0358397	0.545724	-0.873756	34
3	peak25336_Reversed:	0.0416579	0.022149	0.531689	-0.911346	35
3	peak504_Reversed:	0.0661213	0.0612037	0.925629	-0.111494	84
3	peak63839_Reversed:	0.0378	0.0483251	1.27844	0.354388	32
3	peak12240	0.0553955	0.0511665	0.923659	-0.114568	41
3	peak43739_Reversed:	0.0219377	0.029031	1.32334	0.404182	68
3	ENSG00000117971_Reversed:	0.0467191	0.116688	2.49764	1.32057	2
3	peak77597	0.0822256	0.076171	0.926366	-0.110346	29
3	peak71777_Reversed:	0.0692205	0.0388958	0.561912	-0.831584	48
3	peak44207	0.0533147	0.0432812	0.811805	-0.300795	50
3	peak86999	0.0270758	0.0205529	0.759087	-0.397663	43
3	peak56896_Reversed:	0.0413464	0.0447302	1.08184	0.113488	39
3	peak35805	0.0704791	0.0875156	1.24172	0.312345	34
3	peak71313_Reversed:	0.0512575	0.0338949	0.661268	-0.596694	34
3	BCL11A_5584	0.0327034	0.0251202	0.768124	-0.38059	11
3	peak19069	0.0315354	0.0232049	0.735837	-0.442542	43
3	peak15932	0.0391616	0.0326039	0.832547	-0.264397	33
3	peak33076_Reversed:	0.019332	0.0199509	1.03201	0.0454587	57
3	peak59535_Reversed:	0.0599172	0.056399	0.941281	-0.0873025	39
3	peak80472	0.0362073	0.0271461	0.74974	-0.415538	47
3	peak46169	0.0404648	0.115433	2.85267	1.51232	61
3	peak77490	0.0393775	0.0328762	0.834899	-0.260327	20
3	peak27055_Reversed:	0.0645375	0.134326	2.08137	1.05753	42
3	peak18253_Reversed:	0.049493	0.121549	2.45589	1.29625	31
3	MYC_390	0.0712466	0.0356545	0.500438	-0.998737	23
3	ENSG00000116745	0.0298399	0.0197616	0.662253	-0.594545	30
3	peak19452	0.0549848	0.0556011	1.01121	0.0160811	38
3	peak60990_Reversed:	0.0644724	0.0424613	0.658597	-0.602532	29
3	peak71406_Reversed:	0.0638494	0.0321971	0.504266	-0.987743	44
3	peak58404_Reversed:	0.0597513	0.0614145	1.02784	0.0396096	18
3	LMO2_9082_Reversed:	0.0591775	0.0324132	0.547728	-0.868468	8
3	peak36135_Reversed:	0.0275309	0.0158014	0.573953	-0.800996	55
3	peak86940_Reversed:	0.046906	0.0417482	0.89004	-0.168058	74
3	peak24177	0.0271368	0.0281374	1.03687	0.0522372	46
3	peak30088_Reversed:	0.0416225	0.0276986	0.665471	-0.587552	32
3	peak26426_Reversed:	0.0224252	0.0213927	0.95396	-0.0679994	14
3	peak76784	0.083427	0.0895222	1.07306	0.101731	62
3	peak25251	0.0276527	0.0325884	1.17849	0.236941	36
3	peak74939	0.0843926	0.0806882	0.956105	-0.0647589	46
3	ENSG00000171723_Reversed:	0.0396783	0.0683416	1.72239	0.784413	70
3	peak56997	0.0249655	0.0188402	0.754648	-0.406125	31
3	peak10728_Reversed:	0.0277856	0.024054	0.865701	-0.208059	56
3	peak635	0.0286035	0.0224246	0.783982	-0.351108	48
3	peak59312	0.0369506	0.0344759	0.933027	-0.10001	10
3	GATA1_299	0.0267092	0.0212826	0.796827	-0.327661	52
3	peak55631	0.0412062	0.0295608	0.717387	-0.479176	49
3	HBE1_3419_Reversed:	0.0350393	0.0346821	0.989806	-0.0147827	29
3	peak51308	0.0306133	0.0243099	0.794096	-0.332615	37
3	peak1922_Reversed:	0.0358999	0.0281483	0.784077	-0.350933	56
3	peak82967_Reversed:	0.0826928	0.0782779	0.946611	-0.0791572	39
3	peak33018	0.0364409	0.0338718	0.929499	-0.105474	59
3	peak78981_Reversed:	0.0496921	0.0633531	1.27491	0.350397	32
3	peak9724_Reversed:	0.0487747	0.0342283	0.701764	-0.510943	24
3	peak68084	0.0911022	0.0415969	0.456596	-1.13101	17
3	peak44656_Reversed:	0.0341049	0.0560748	1.64419	0.717373	29
3	peak42057	0.0467191	0.0266251	0.569898	-0.811224	41
3	LMO2_2997_Reversed:	0.090635	0.0440819	0.486368	-1.03988	14
3	peak17887_Reversed:	0.0457847	0.049657	1.08458	0.117132	74
3	LMO2_9883	0.0522404	0.0300559	0.575337	-0.79752	10
3	HBA2_1515	0.0299781	0.0299822	1.00014	0.000198331	35
3	peak57593_Reversed:	0.060568	0.0413268	0.682321	-0.551476	27
3	peak43119_Reversed:	0.048418	0.0356545	0.73639	-0.441458	32
3	HBE1_8606	0.0583989	0.0336287	0.575845	-0.796248	23
3	peak24183_Reversed:	0.0500562	0.040285	0.804795	-0.313306	13
3	peak83225	0.0544457	0.0422618	0.776219	-0.365464	51
3	peak34394_Reversed:	0.0335376	0.0260463	0.77663	-0.364701	27
3	RBM38_6727	0.0416784	0.0273806	0.656951	-0.606143	37
3	peak7203	0.0140157	0.0249582	1.78073	0.832465	29
3	peak29214	0.0321537	0.0284092	0.883543	-0.178627	50
3	peak44517_Reversed:	0.0560629	0.046675	0.832547	-0.264397	29
3	peak70244_Reversed:	0.0755482	0.0490941	0.649839	-0.621847	40
3	GATA1_9274	0.0453988	0.0243099	0.535475	-0.901109	45
3	HBE1_7944	0.0615135	0.0469991	0.764046	-0.388268	17
3	peak79594	0.0600674	0.0663313	1.10428	0.143107	55
3	peak17253_Reversed:	0.0711364	0.0526562	0.740214	-0.433986	52
3	RBM38_4425	0.024027	0.0188923	0.786294	-0.346859	34
3	peak18887	0.0646149	0.169263	2.61956	1.38933	58
3	peak51030	0.0362629	0.0307154	0.847019	-0.239535	62
3	peak23678	0.0546613	0.0486198	0.889473	-0.168977	29
3	peak36454	0.0210236	0.0243099	1.15632	0.209535	41
3	LMO2_2578_Reversed:	0.0245275	0.0250045	1.01945	0.0277842	27
3	peak26585_Reversed:	0.0582192	0.0523598	0.899356	-0.153035	25
3	peak48884	0.0364409	0.0330615	0.907263	-0.140408	54
3	peak22651_Reversed:	0.0696035	0.0461476	0.663007	-0.592905	58
3	peak30065_Reversed:	0.0473504	0.0859388	1.81495	0.859932	36
3	ENSG00000168955_Reversed:	0.0547281	0.0324132	0.592259	-0.7557	20
3	MYC_1747_Reversed:	0.0336377	0.0259306	0.770877	-0.375428	29
3	peak13717	0.0832935	0.118354	1.42093	0.506839	34
3	peak6927	0.0724951	0.0623675	0.860298	-0.217091	28
3	peak86530	0.0285148	0.0274953	0.964249	-0.052522	28
3	peak20612	0.0420472	0.0269761	0.641568	-0.640325	30
3	peak60753	0.0554789	0.0429475	0.774123	-0.369366	23
3	peak80091_Reversed:	0.0548949	0.0226892	0.413321	-1.27466	35
3	peak5785	0.0295888	0.0237697	0.803335	-0.315927	35
3	peak36886_Reversed:	0.0510795	0.0345741	0.676867	-0.563055	44
3	peak84784_Reversed:	0.0406456	0.0303063	0.745624	-0.42348	59
3	peak710_Reversed:	0.0424852	0.0305393	0.718823	-0.476292	63
3	peak47957_Reversed:	0.0217323	0.0216331	0.995436	-0.00659883	88
3	MYC_799_Reversed:	0.0315354	0.0165749	0.525598	-0.927969	43
3	peak86070_Reversed:	0.0848131	0.090009	1.06126	0.085781	38
3	peak64249	0.059446	0.0564996	0.950435	-0.0733407	57
3	peak64984_Reversed:	0.102615	0.124675	1.21498	0.280929	27
3	peak18350	0.0217485	0.0365487	1.68051	0.7489	28
3	peak32830	0.0409108	0.0396843	0.97002	-0.0439138	36
3	peak42516	0.0267856	0.0209605	0.78253	-0.353783	44
3	peak45764_Reversed:	0.0340382	0.0196794	0.578158	-0.790465	41
3	peak74710	0.0668083	0.03922	0.587052	-0.768439	29
3	ENSG00000125676_Reversed:	0.0233595	0.0315128	1.34903	0.431927	107
3	peak65308_Reversed:	0.0287891	0.0296975	1.03155	0.0448205	36
3	ENSG00000131149_Reversed:	0.033101	0.058861	1.77823	0.830438	93
3	peak50941_Reversed:	0.0818646	0.0550288	0.672193	-0.573054	43
3	ENSG00000204387	0.0308661	0.0431569	1.3982	0.483568	88
3	peak54911	0.0283574	0.0217093	0.76556	-0.385412	42
3	peak58031	0.0670556	0.083893	1.2511	0.323191	50
3	peak15388	0.0416467	0.0361176	0.867236	-0.205503	34
3	peak44335_Reversed:	0.0576647	0.0719573	1.24786	0.319452	69
3	peak81182	0.0654067	0.0605046	0.925052	-0.112393	17
3	LMO2_6772_Reversed:	0.0820921	0.0416741	0.507651	-0.978092	20
3	RBM38_6359_Reversed:	0.0782371	0.0381702	0.487878	-1.03541	66
3	peak45929	0.0247971	0.0190739	0.769201	-0.378568	25
3	peak25087_Reversed:	0.0468526	0.0488976	1.04365	0.0616359	34
3	ENSG00000213203_Reversed:	0.0291994	0.0237697	0.814046	-0.296818	35
3	ENSG00000270629	0.0478871	0.0453785	0.947614	-0.0776281	11
3	LMO2_7689_Reversed:	0.0238267	0.0207444	0.870637	-0.199856	29
3	ENSG00000119912_Reversed:	0.0321537	0.0401542	1.24882	0.320566	84
3	peak17602_Reversed:	0.027267	0.0274039	1.00502	0.00722642	54
3	peak80176	0.0763079	0.0745504	0.976968	-0.0336164	26
3	peak11331	0.0423731	0.0497505	1.1741	0.231561	42
3	peak60684_Reversed:	0.0199171	0.0284042	1.42612	0.512097	37
3	peak86148_Reversed:	0.0284836	0.0266625	0.936065	-0.09532	30
3	peak14750	0.0677427	0.0388958	0.57417	-0.800449	35
3	ENSG00000175697	0.0503292	0.0258569	0.513755	-0.960847	43
3	peak71472	0.0253908	0.0445329	1.7539	0.810565	68
3	peak76201	0.0293292	0.0201682	0.687649	-0.540255	53
3	peak32123_Reversed:	0.0340727	0.0243099	0.713471	-0.487073	57
3	peak61466	0.0384302	0.0216437	0.563193	-0.828297	30
3	peak20812_Reversed:	0.0560629	0.0478718	0.853894	-0.227871	12
3	peak74076_Reversed:	0.0654067	0.0801069	1.22475	0.292487	20
3	peak65644	0.0203228	0.0240668	1.18423	0.243945	39
3	peak61049	0.0402952	0.0413268	1.0256	0.0364699	39
3	peak9751	0.0426312	0.0538869	1.26403	0.338027	47
3	ENSG00000170961_Reversed:	0.0242939	0.0178273	0.733815	-0.446511	29
3	peak47333_Reversed:	0.049055	0.0395036	0.805291	-0.312418	47
3	peak14388_Reversed:	0.0408284	0.0257896	0.631659	-0.662783	22
3	peak77367_Reversed:	0.0438441	0.0306679	0.699476	-0.515654	38
3	peak49198_Reversed:	0.073264	0.0539238	0.73602	-0.442184	21
3	ENSG00000112096_Reversed:	0.0266751	0.0105081	0.393931	-1.34398	61
3	GATA1_6262	0.0280315	0.0198707	0.708871	-0.496404	22
3	ENSG00000186310_Reversed:	0.0225146	0.0178962	0.794871	-0.331208	93
3	LMO2_3312_Reversed:	0.0355065	0.0306845	0.864193	-0.210574	44
3	peak8508_Reversed:	0.0622921	0.0410567	0.6591	-0.601432	62
3	ENSG00000131508_Reversed:	0.0754693	0.223464	2.96099	1.56608	51
3	peak14819	0.0120135	0.0194479	1.61884	0.694961	27
3	peak78487_Reversed:	0.0197869	0.0188759	0.95396	-0.0679994	16
3	peak46939_Reversed:	0.0254831	0.0163539	0.641755	-0.639906	43
3	peak76850	0.073082	0.0774444	1.05969	0.0836443	27
3	peak63464	0.061852	0.0399528	0.645942	-0.630524	45
3	peak71468_Reversed:	0.0252833	0.0509078	2.0135	1.0097	50
3	peak31790	0.0401574	0.0361644	0.900565	-0.151097	88
3	BCL11A_7034_Reversed:	0.0236515	0.0279564	1.18201	0.241243	15
3	peak15360_Reversed:	0.0544611	0.0794586	1.459	0.544978	34
3	peak16871	0.0251317	0.0231363	0.920605	-0.119346	57
3	peak86959	0.0333347	0.0546644	1.63987	0.713577	36
3	peak46749	0.0332225	0.0345741	1.04068	0.0575315	53
3	peak73551	0.0703245	0.0672147	0.955779	-0.0652505	56
3	BCL11A_750_Reversed:	0.052559	0.0261331	0.497215	-1.00806	15
3	MYC_7867	0.0704205	0.0403189	0.572544	-0.804541	40
3	peak14643_Reversed:	0.0926405	0.0498056	0.537623	-0.895335	40
3	peak43130_Reversed:	0.0451131	0.041023	0.909335	-0.137116	31
3	peak50103_Reversed:	0.0303674	0.0162066	0.533684	-0.905943	17
3	MYC_3843	0.0469527	0.0568852	1.21154	0.276845	19
3	peak77141_Reversed:	0.0780484	0.0406118	0.520342	-0.942468	50
3	MYC_1236	0.0406908	0.0316813	0.778586	-0.361073	30
3	peak86528	0.0268635	0.0486198	1.80988	0.855898	23
3	peak19652_Reversed:	0.0774553	0.0708825	0.915141	-0.127934	37
3	HBA2_442_Reversed:	0.0571622	0.0299345	0.523677	-0.93325	50
3	peak30319_Reversed:	0.0320699	0.0428513	1.33619	0.418121	58
3	HBE1_6327	0.0852623	0.0413268	0.484702	-1.04483	35
3	peak80789	0.0232601	0.0388958	1.67221	0.741756	46
3	ENSG00000140350_Reversed:	0.019993	0.0164449	0.822533	-0.281854	67
3	peak35147_Reversed:	0.0347208	0.0316029	0.9102	-0.135744	43
3	ENSG00000182854	0.0304342	0.0211149	0.693789	-0.527431	34
3	peak63579_Reversed:	0.0459239	0.0856536	1.86512	0.899269	46
3	peak12504	0.0357175	0.0373275	1.04507	0.063606	30
3	peak42759_Reversed:	0.0415081	0.0321639	0.774881	-0.367953	25
3	peak8700_Reversed:	0.0369081	0.0437578	1.18559	0.245604	29
3	peak77937	0.0207189	0.0240985	1.16312	0.217996	45
3	ENSG00000135643	0.0429816	0.0901087	2.09645	1.06795	14
3	peak86452_Reversed:	0.0199171	0.0186802	0.9379	-0.0924939	37
3	ENSG00000155906_Reversed:	0.0190999	0.0167786	0.878467	-0.18694	101
3	peak24042_Reversed:	0.0232661	0.0311167	1.33742	0.419458	49
3	peak35773_Reversed:	0.0299647	0.0399018	1.33163	0.41319	57
3	ENSG00000164292_Reversed:	0.0467191	0.0233375	0.499528	-1.00136	14
3	peak62225	0.0310135	0.0202755	0.653763	-0.613161	46
3	peak48981_Reversed:	0.0385433	0.0243099	0.630717	-0.664935	51
3	peak28200	0.036083	0.0246202	0.682321	-0.551476	46
3	peak79953	0.0481791	0.0279564	0.58026	-0.785229	15
3	LMO2_6341	0.0385433	0.0388958	1.00915	0.0131374	27
3	LMO2_6434_Reversed:	0.039244	0.0307925	0.784642	-0.349893	29
3	peak81053_Reversed:	0.0480039	0.0204203	0.425389	-1.23315	39
3	peak29597_Reversed:	0.0784881	0.0388958	0.495564	-1.01286	4
3	peak10629_Reversed:	0.0276577	0.0475826	1.72041	0.782752	74
3	peak71065	0.0549848	0.15203	2.76495	1.46726	51
3	peak58345_Reversed:	0.044731	0.0242065	0.541155	-0.885885	46
3	peak47724_Reversed:	0.0765183	0.0762148	0.996034	-0.00573339	36
3	MYC_2254_Reversed:	0.0918399	0.0585996	0.638063	-0.648229	37
3	RBM38_7591	0.0307567	0.0275512	0.895778	-0.158786	35
3	peak17391_Reversed:	0.0517504	0.0356545	0.688971	-0.537485	38
3	ENSG00000136881_Reversed:	0.0826928	0.0445357	0.538568	-0.892798	49
3	peak14374	0.0242355	0.0309951	1.27891	0.354917	47
3	peak46323_Reversed:	0.0472382	0.114347	2.42064	1.27539	53
3	peak32767	0.0461351	0.0522663	1.1329	0.180016	23
3	peak41982_Reversed:	0.0671056	0.0503878	0.750873	-0.413359	32
3	peak5464	0.0280315	0.0164092	0.585385	-0.772543	15
3	peak72248	0.0416784	0.0250776	0.601693	-0.7329	37
3	peak39620_Reversed:	0.0833756	0.0565984	0.678837	-0.558864	38
3	peak48618	0.0723392	0.0470514	0.650427	-0.62054	30
3	peak25865	0.0336377	0.0213927	0.635973	-0.652962	19
3	peak79669	0.049055	0.0345741	0.704802	-0.504711	17
3	peak29237_Reversed:	0.0548442	0.0321313	0.585866	-0.771357	22
3	LMO2_1052	0.04043	0.0250579	0.619785	-0.69016	25
3	peak59877	0.0616692	0.0414889	0.672765	-0.571825	29
3	peak76508	0.0397112	0.0405165	1.02028	0.0289624	95
3	GATA1_3542	0.0602676	0.0422992	0.701856	-0.510752	39
3	peak43625	0.0471438	0.0901676	1.91261	0.935541	43
3	RBM38_8315_Reversed:	0.0552843	0.0313328	0.566757	-0.819197	35
3	peak33488	0.0475685	0.101365	2.13092	1.09148	32
3	peak86140	0.0601508	0.0692832	1.15182	0.203921	47
3	peak75855	0.0644724	0.126134	1.9564	0.968201	34
3	peak17486	0.0328831	0.0209439	0.636921	-0.650813	51
3	ENSG00000112031_Reversed:	0.126142	0.0764951	0.606423	-0.721604	14
3	ENSG00000075702	0.0269855	0.0229311	0.849757	-0.234878	66
3	peak53245	0.0278774	0.0308816	1.10776	0.147649	90
3	HBA2_4348_Reversed:	0.0226588	0.0197721	0.872601	-0.196606	59
3	peak30323	0.0210236	0.019718	0.9379	-0.0924939	35
3	peak43086	0.0586448	0.0442696	0.754877	-0.405686	37
3	peak71991_Reversed:	0.0683267	0.0340339	0.498105	-1.00548	47
3	peak57595	0.0836821	0.0420418	0.502399	-0.993095	33
3	ENSG00000181652	0.0327034	0.0200557	0.61326	-0.705429	47
3	LMO2_2872	0.0387768	0.0382476	0.986351	-0.0198274	29
3	peak46910	0.0460517	0.0430632	0.935107	-0.0967966	55
3	peak79849_Reversed:	0.032545	0.0296663	0.911548	-0.13361	58
3	peak32651	0.0247971	0.0220244	0.888184	-0.171069	116
3	peak26645	0.0301434	0.0317028	1.05173	0.072766	72
3	peak62401_Reversed:	0.024027	0.0236153	0.982868	-0.0249307	27
3	peak21816_Reversed:	0.0410461	0.0275512	0.671227	-0.575128	41
3	peak70312	0.0613188	0.0481336	0.784973	-0.349285	39
3	peak51675_Reversed:	0.0315354	0.021358	0.67727	-0.562196	55
3	peak35415	0.0530399	0.0402305	0.758495	-0.398789	50
3	peak56022	0.0189212	0.0170169	0.899356	-0.153035	39
3	peak57519	0.0560629	0.0217817	0.388522	-1.36393	24
3	peak37726	0.0420472	0.0341728	0.812724	-0.299162	34
3	peak2414_Reversed:	0.0265298	0.0184061	0.693789	-0.527431	27
3	peak87458	0.0531122	0.0486198	0.915416	-0.1275	37
3	peak27150	0.0531961	0.113373	2.13122	1.09168	43
3	peak16847	0.0887663	0.0572633	0.645102	-0.632401	8
3	peak26399	0.0354082	0.0332662	0.939506	-0.0900257	18
3	peak70426	0.0720809	0.053065	0.736187	-0.441855	34
3	GATA1_2095_Reversed:	0.0850955	0.0493144	0.579518	-0.787075	27
3	HBA2_5321_Reversed:	0.0448503	0.0414889	0.925052	-0.112393	44
3	peak79478	0.0716116	0.0946567	1.32181	0.402511	63
3	peak72194	0.0459716	0.0206148	0.448425	-1.15706	24
3	peak74099_Reversed:	0.0437856	0.0298503	0.681738	-0.55271	128
3	ENSG00000110076_Reversed:	0.0507369	0.0262547	0.517467	-0.950461	49
3	ENSG00000279483	0.0387768	0.0243099	0.626918	-0.673652	29
3	MYC_3472_Reversed:	0.032491	0.0154699	0.47613	-1.07057	21
3	peak50048_Reversed:	0.0218996	0.0192453	0.878799	-0.186394	47
3	peak78222	0.0565635	0.0524399	0.927099	-0.109205	55
3	peak80668	0.0426394	0.0362937	0.851176	-0.23247	70
3	peak78445_Reversed:	0.0533281	0.03771	0.707131	-0.49995	40
3	peak8549_Reversed:	0.0248985	0.0203631	0.817844	-0.290102	84
3	ENSG00000184840_Reversed:	0.0350393	0.0607747	1.73447	0.794497	39
3	peak53743_Reversed:	0.0542187	0.0422225	0.778743	-0.360781	37
3	peak11373_Reversed:	0.0188156	0.0141197	0.750425	-0.41422	72
3	peak66853	0.0437992	0.0448628	1.02428	0.0346171	87
3	ENSG00000146276	0.0598004	0.0408406	0.682949	-0.550151	29
3	ENSG00000172482	0.0946438	0.0537432	0.567846	-0.816427	92
3	ENSG00000124102_Reversed:	0.0262033	0.0188842	0.72068	-0.472569	68
3	peak46057_Reversed:	0.0527651	0.0400398	0.758832	-0.398148	16
3	peak62352_Reversed:	0.0378607	0.063774	1.68444	0.752269	76
3	peak19311	0.0232136	0.021575	0.929416	-0.105604	31
3	peak20384	0.0557826	0.0387014	0.693789	-0.527431	49
3	peak31755_Reversed:	0.0319846	0.0326625	1.0212	0.0302586	38
3	peak78091	0.0351823	0.0263936	0.750195	-0.414663	48
3	peak20467	0.0520584	0.0641781	1.23281	0.30195	34
3	peak14115_Reversed:	0.0280315	0.0176132	0.628337	-0.670389	52
3	peak12737_Reversed:	0.0993843	0.0548078	0.551473	-0.858637	21
3	peak58376	0.0346271	0.0194479	0.561639	-0.832286	16
3	peak60752_Reversed:	0.0195371	0.0259306	1.32725	0.408439	32
3	peak39761	0.0479338	0.0610665	1.27398	0.349337	49
3	peak33012_Reversed:	0.0227919	0.0169942	0.745624	-0.42348	106
3	peak73280_Reversed:	0.0483876	0.0296349	0.612448	-0.70734	41
3	peak55303	0.0652838	0.0348015	0.533081	-0.907574	37
3	peak8898_Reversed:	0.0560629	0.0920535	1.64197	0.715426	14
3	peak17171_Reversed:	0.0770865	0.0539376	0.699702	-0.515187	63
3	peak52518	0.045212	0.0354454	0.783982	-0.351108	30
3	peak50754_Reversed:	0.0509352	0.0654588	1.28514	0.361925	40
3	peak12610	0.025436	0.0333136	1.3097	0.389241	53
3	peak39432_Reversed:	0.0640178	0.0425752	0.665052	-0.58846	36
3	peak80387_Reversed:	0.0413798	0.0798754	1.9303	0.948825	41
3	peak59584_Reversed:	0.0235719	0.0232049	0.98443	-0.0226388	43
3	peak85444_Reversed:	0.0395944	0.0432716	1.09287	0.128123	39
3	MYC_9518	0.0625026	0.0346909	0.555031	-0.849359	36
3	RBM38_5834	0.0373753	0.0186376	0.498661	-1.00387	23
3	peak37010_Reversed:	0.0178701	0.0306305	1.71407	0.777424	39
3	peak68858	0.0596414	0.0413785	0.693789	-0.527431	46
3	peak51476_Reversed:	0.08086	0.10659	1.3182	0.398568	25
3	peak56348	0.04324	0.0544128	1.25839	0.331579	46
3	peak9445	0.0480539	0.040748	0.847964	-0.237924	20
3	peak42354	0.0367439	0.0417867	1.13724	0.185539	36
3	peak49779_Reversed:	0.0270971	0.0226892	0.837332	-0.256129	44
3	peak69654_Reversed:	0.0350393	0.0280279	0.799898	-0.322112	33
3	LMO2_3238	0.0724146	0.0372752	0.514747	-0.958065	47
3	peak25340	0.04158	0.0314408	0.756152	-0.403252	29
3	peak16788	0.0840944	0.0875156	1.04068	0.0575315	43
3	HBE1_5319_Reversed:	0.0453667	0.0353133	0.778397	-0.361421	37
3	peak78786_Reversed:	0.0372871	0.0282545	0.757755	-0.400196	52
3	peak45791	0.0518582	0.0333046	0.642224	-0.638852	39
3	ENSG00000129514	0.0638084	0.0294278	0.461189	-1.11657	37
3	peak2535	0.0609944	0.0698684	1.14549	0.195965	53
3	peak6814	0.0335376	0.0250045	0.745564	-0.423595	27
3	peak16786	0.0350393	0.0423687	1.20918	0.274023	13
3	peak45747	0.0471084	0.0669873	1.42198	0.507902	35
3	peak29117	0.0521901	0.0377443	0.723208	-0.467518	75
3	peak30098	0.0680764	0.113678	1.66986	0.739723	41
3	peak29099_Reversed:	0.0315354	0.0814382	2.58244	1.36873	31
3	peak55582_Reversed:	0.0416022	0.0284001	0.682659	-0.550763	62
3	ENSG00000146463	0.0796684	0.0731856	0.918628	-0.122447	18
3	BCL11A_2607_Reversed:	0.0579961	0.0328603	0.566594	-0.819612	57
3	peak10687	0.0437207	0.0500711	1.14525	0.195662	66
3	peak22925	0.0411128	0.0298201	0.725325	-0.463301	29
3	peak59444	0.0310348	0.0173642	0.559507	-0.837771	27
3	peak15192	0.0547066	0.0385822	0.705257	-0.50378	30
3	peak24038	0.0304115	0.0194479	0.639493	-0.645001	52
3	ENSG00000112983_Reversed:	0.0186049	0.0284835	1.53096	0.614438	112
3	peak761	0.0527651	0.0340339	0.645007	-0.632613	33
3	GATA1_3533	0.0288559	0.0228799	0.792902	-0.334786	16
3	ENSG00000197658_Reversed:	0.0420472	0.0256359	0.609693	-0.713844	21
3	peak4292_Reversed:	0.0763488	0.122061	1.59873	0.676928	37
3	peak18707	0.107746	0.0975435	0.90531	-0.143516	31
3	peak27311_Reversed:	0.0257761	0.0205656	0.797857	-0.325797	86
3	BCL11A_278_Reversed:	0.0586112	0.0465571	0.794338	-0.332175	32
3	ENSG00000204700_Reversed:	0.051391	0.0309726	0.602685	-0.730523	26
3	peak62933	0.0594267	0.0672898	1.13232	0.179277	24
3	range_85_8	0.0666955	0.0301778	0.452471	-1.1441	28
3	ENSG00000179083	0.0715214	0.0330329	0.46186	-1.11447	67
3	peak21899	0.0450506	0.023268	0.516487	-0.953195	27
3	peak14453_Reversed:	0.0745047	0.0445255	0.59762	-0.742699	18
3	peak45152_Reversed:	0.0379699	0.0298791	0.786915	-0.34572	54
3	peak23822	0.0458697	0.0374225	0.815845	-0.293634	32
3	LMO2_2707_Reversed:	0.0799416	0.0612249	0.765871	-0.384827	53
3	peak32658	0.0296804	0.0566278	1.90792	0.932001	16
3	ENSG00000149131_Reversed:	0.12474	0.140997	1.13033	0.176745	9
3	peak65203_Reversed:	0.0550618	0.0864738	1.57049	0.651211	27
3	ENSG00000168612	0.018787	0.0282753	1.50505	0.589807	140
3	peak55095	0.0415081	0.0359038	0.864984	-0.209255	25
3	peak7413	0.0295225	0.0235858	0.798909	-0.323898	46
3	ENSG00000164512	0.070438	0.0461265	0.654852	-0.610759	38
3	ENSG00000136436_Reversed:	0.026608	0.0397315	1.49322	0.578424	127
3	peak23655	0.0646532	0.0385822	0.596756	-0.744788	30
3	peak9446_Reversed:	0.0150169	0.0201425	1.34133	0.423659	27
3	GATA1_2218	0.123027	0.0497002	0.403978	-1.30765	8
3	peak61517	0.024948	0.0217817	0.873083	-0.19581	49
3	peak54327_Reversed:	0.0373753	0.0374225	1.00126	0.00182207	32
3	peak71480	0.0372523	0.0358251	0.961688	-0.0563595	37
3	peak34649_Reversed:	0.0264955	0.0271738	1.0256	0.0364699	72
3	peak66518	0.0601119	0.0585598	0.97418	-0.037739	44
3	ENSG00000176040	0.0155174	0.0177115	1.14139	0.190798	27
3	peak47816_Reversed:	0.0576202	0.071309	1.23757	0.30751	8
3	peak80477_Reversed:	0.0513157	0.184755	3.60037	1.84814	61
3	peak52364_Reversed:	0.0236515	0.0202076	0.854388	-0.227036	63
3	peak10418_Reversed:	0.0510173	0.0388958	0.762406	-0.391369	24
3	peak57004	0.0241201	0.0307548	1.27507	0.350578	42
3	peak51853_Reversed:	0.0491629	0.0418878	0.852022	-0.231038	64
3	peak18591_Reversed:	0.0413798	0.0379697	0.917592	-0.124075	41
3	peak42208	0.0346889	0.0243099	0.700797	-0.512931	39
3	peak6365_Reversed:	0.0479247	0.0266625	0.55634	-0.845961	30
3	seq24609_shuffled_0	0.0365776	0.0201594	0.551141	-0.859507	40
3	peak29732_Reversed:	0.0423586	0.0518611	1.22433	0.291997	44
3	peak50832	0.0587977	0.0450622	0.766395	-0.38384	40
3	peak27536	0.0465322	0.0472584	1.01561	0.0223421	49
3	peak54234_Reversed:	0.0323296	0.0307277	0.950451	-0.073316	74
3	peak71237_Reversed:	0.0544379	0.0429827	0.789573	-0.340855	68
3	peak84891	0.0254035	0.0348847	1.37322	0.457567	79
3	peak8125_Reversed:	0.0541942	0.0479715	0.885179	-0.175959	14
3	peak84067	0.04536	0.0362438	0.799027	-0.323684	54
3	peak68861	0.0630708	0.124409	1.97254	0.980053	33
3	LMO2_9048	0.0365258	0.0232786	0.637318	-0.649915	32
3	peak39946_Reversed:	0.0210236	0.0205699	0.97842	-0.0314735	25
3	peak24125	0.021848	0.0540538	2.47408	1.30689	33
3	ENSG00000111537_Reversed:	0.036541	0.0357703	0.978908	-0.030755	27
3	peak59619_Reversed:	0.0214358	0.0174459	0.813868	-0.297133	33
3	peak23793_Reversed:	0.0264742	0.0358346	1.35357	0.436768	53
3	peak29313_Reversed:	0.0368747	0.0310241	0.841337	-0.249244	83
3	peak20454_Reversed:	0.0767177	0.0465726	0.607065	-0.720076	18
3	peak69727	0.0899343	0.118308	1.3155	0.395607	35
3	peak55030_Reversed:	0.0337652	0.0256359	0.759241	-0.39737	21
3	peak8846_Reversed:	0.0375127	0.0268839	0.716661	-0.480637	33
3	peak7846_Reversed:	0.0583989	0.0415401	0.711316	-0.491437	113
3	HBE1_834_Reversed:	0.0614781	0.0276249	0.449345	-1.1541	43
3	peak54758_Reversed:	0.050807	0.0425423	0.837332	-0.256129	39
3	ENSG00000145491	0.0332332	0.0265655	0.799366	-0.323072	96
3	ENSG00000211678_Reversed:	0.055222	0.0266436	0.482483	-1.05145	49
3	MYC_4057_Reversed:	0.0886495	0.0527525	0.595068	-0.748873	39
3	peak23808_Reversed:	0.0780209	0.0704987	0.903588	-0.146264	59
3	ENSG00000108961	0.0252892	0.0189194	0.748122	-0.418655	91
3	peak53171	0.0307362	0.0197891	0.643836	-0.635234	56
3	peak59517	0.0383588	0.0491316	1.28084	0.357092	18
3	peak76926	0.0517132	0.0375546	0.726209	-0.461543	57
3	peak10591	0.0454733	0.0324132	0.712797	-0.488437	44
3	peak11230_Reversed:	0.067818	0.0688519	1.01524	0.0218274	61
3	ENSG00000145934_Reversed:	0.0560629	0.0372752	0.664881	-0.588832	23
3	peak79271	0.0289074	0.0212712	0.735837	-0.442542	31
3	peak6174_Reversed:	0.0404899	0.027011	0.667105	-0.584015	17
3	peak72168	0.0468253	0.0640897	1.3687	0.452806	43
3	peak63148	0.0407494	0.0336737	0.82636	-0.275157	53
3	peak62863	0.0377646	0.022149	0.586502	-0.769792	35
3	peak68508	0.0442274	0.0380315	0.859908	-0.217746	44
3	ENSG00000077274	0.0272528	0.0307925	1.12989	0.176176	53
3	peak54929_Reversed:	0.0269102	0.0285884	1.06236	0.0872788	49
3	peak73757	0.0437564	0.0367613	0.840135	-0.251307	40
3	peak44940	0.0675303	0.0353599	0.523614	-0.933423	32
3	peak18625	0.0375741	0.030827	0.820433	-0.285542	46
3	peak78287_Reversed:	0.0235358	0.019081	0.81072	-0.302725	52
3	peak68285	0.0588661	0.037729	0.640929	-0.641764	49
3	ENSG00000101251	0.0241502	0.0221407	0.916793	-0.125333	64
3	peak35106	0.0426701	0.0311167	0.729238	-0.455538	44
3	peak45774_Reversed:	0.0368835	0.0245658	0.666038	-0.586325	37
3	HBE1_8684	0.0623253	0.0368269	0.590883	-0.759057	46
3	peak45024_Reversed:	0.0250281	0.0137177	0.548093	-0.867506	55
3	ENSG00000099326_Reversed:	0.0241476	0.0280003	1.15955	0.213564	82
3	GATA1_9713_Reversed:	0.0581653	0.0267409	0.45974	-1.12111	19
3	peak35102	0.0583606	0.0435187	0.745687	-0.423359	60
3	peak5174	0.070438	0.0767943	1.09024	0.124646	38
3	peak8819_Reversed:	0.0457495	0.0286215	0.625613	-0.676657	52
3	peak80395	0.0507539	0.0387485	0.763458	-0.389379	65
3	ENSG00000147223	0.0808908	0.0447302	0.55297	-0.854726	34
3	ENSG00000174292_Reversed:	0.0228256	0.0350063	1.53364	0.616959	34
3	peak47203_Reversed:	0.0463298	0.0356545	0.769581	-0.377855	35
3	peak5716	0.0218782	0.0149417	0.682949	-0.550151	40
3	peak85731	0.0545612	0.0711933	1.30483	0.383865	27
3	peak79601_Reversed:	0.038673	0.036915	0.954542	-0.0671194	53
3	peak63899	0.0420472	0.0316029	0.751605	-0.411954	43
3	peak44730_Reversed:	0.0524292	0.0608648	1.16089	0.215237	26
3	peak86753	0.0452326	0.0751397	1.66119	0.732213	65
3	peak49651	0.0329207	0.0221616	0.673181	-0.570933	42
3	peak61473	0.0333708	0.0263936	0.79092	-0.338397	20
3	peak27541	0.0735826	0.0867053	1.17834	0.236756	35
3	GATA1_1392_Reversed:	0.084873	0.0351143	0.413727	-1.27325	17
3	RBM38_1671	0.051683	0.0253228	0.489964	-1.02925	47
3	ENSG00000185448	0.0300994	0.031563	1.04863	0.0685026	60
3	BCL11A_415_Reversed:	0.0916413	0.0388958	0.424436	-1.23638	12
3	peak14574_Reversed:	0.0586909	0.06746	1.14941	0.200896	31
3	BCL11A_5958_Reversed:	0.0586112	0.041371	0.705855	-0.502556	54
3	BCL11A_5171	0.0409108	0.0236529	0.578158	-0.790465	36
3	peak45605_Reversed:	0.037816	0.0227504	0.601607	-0.733106	52
3	peak51338	0.104189	0.171985	1.6507	0.723079	82
3	peak45096	0.0241771	0.0311167	1.28703	0.364045	39
3	MYC_1368	0.0637079	0.0441998	0.693789	-0.527431	21
3	ENSG00000157540	0.078573	0.0394852	0.502528	-0.992723	32
3	peak13283_Reversed:	0.071554	0.0419666	0.586502	-0.769792	37
3	peak13870_Reversed:	0.0665747	0.0498353	0.748562	-0.417807	7
3	ENSG00000164778	0.0424476	0.0194479	0.458163	-1.12607	34
3	peak32674	0.0298696	0.0176944	0.592389	-0.755383	60
3	MYC_2903	0.10034	0.0358018	0.356806	-1.48679	43
3	peak50684_Reversed:	0.0719899	0.0380118	0.528016	-0.921345	21
3	HBA2_1068_Reversed:	0.0953798	0.0587226	0.615672	-0.699767	76
3	peak75403_Reversed:	0.0504566	0.0304684	0.603853	-0.72773	14
3	BCL11A_3841	0.0658413	0.0504289	0.765916	-0.384743	42
3	peak11518	0.0308346	0.0257685	0.8357	-0.258942	19
3	peak31131_Reversed:	0.0413798	0.0351915	0.850451	-0.2337	41
3	peak28047	0.029057	0.0270373	0.930494	-0.103932	40
3	peak52410	0.0625702	0.0527872	0.843648	-0.245288	27
3	RBM38_3290_Reversed:	0.0830932	0.0555655	0.668712	-0.580542	13
3	peak70538_Reversed:	0.0284986	0.0226892	0.796151	-0.328885	29
3	peak73773	0.0327034	0.0615851	1.88314	0.913142	8
3	ENSG00000166347_Reversed:	0.0819708	0.0247519	0.30196	-1.72757	32
3	peak62937_Reversed:	0.0271476	0.0185719	0.684108	-0.547703	110
3	peak32441	0.0373753	0.0225092	0.602247	-0.731572	53
3	peak84475	0.0405455	0.0269145	0.663811	-0.591157	55
3	ENSG00000169231_Reversed:	0.061202	0.0544542	0.889745	-0.168537	29
3	peak87216_Reversed:	0.0676621	0.0342015	0.505475	-0.984289	28
3	MYC_9528	0.0348133	0.0260351	0.747851	-0.419178	30
3	peak9341	0.0451886	0.0254835	0.563935	-0.826398	57
3	peak25479_Reversed:	0.0552135	0.121107	2.19344	1.1332	32
3	peak942	0.0363533	0.0261331	0.718866	-0.476206	31
3	peak76372_Reversed:	0.0840944	0.0318239	0.37843	-1.4019	21
3	peak22418_Reversed:	0.0458352	0.0333768	0.728192	-0.45761	36
3	peak82600_Reversed:	0.0450613	0.0270807	0.600974	-0.734624	92
3	peak5517	0.0341049	0.0178273	0.522718	-0.935896	29
3	peak47849	0.0321725	0.0391168	1.21585	0.281963	43
3	peak31817	0.0428716	0.0363218	0.847223	-0.239186	33
3	peak56407_Reversed:	0.0616692	0.0444524	0.72082	-0.472289	34
3	peak9391_Reversed:	0.0370878	0.0273767	0.738159	-0.437996	64
3	LMO2_1130	0.024313	0.0315533	1.29779	0.376061	48
3	peak73108	0.0183956	0.0206634	1.12328	0.167714	15
3	peak77268	0.0237843	0.0318239	1.33802	0.420102	65
3	peak6523_Reversed:	0.0273307	0.023216	0.849447	-0.235404	79
3	peak71437_Reversed:	0.0585004	0.0422781	0.722697	-0.468537	45
3	peak58690_Reversed:	0.0933047	0.0677899	0.726543	-0.46088	34
3	peak47339	0.047282	0.069005	1.45943	0.54541	82
3	peak7385	0.0320745	0.0218789	0.682129	-0.551884	51
3	peak16308	0.0442966	0.0977198	2.20603	1.14145	80
3	peak53878_Reversed:	0.0159714	0.0237446	1.48669	0.572105	42
3	peak50216_Reversed:	0.0590278	0.0480588	0.814173	-0.296594	51
3	ENSG00000128000	0.0233595	0.0346821	1.48471	0.57018	59
3	peak42612	0.0761881	0.197721	2.59516	1.37583	77
3	ENSG00000103671	0.0128045	0.0200482	1.56571	0.64682	80
3	peak73945_Reversed:	0.0211793	0.0185836	0.877439	-0.188629	44
3	peak40610	0.0614976	0.0547717	0.890632	-0.167099	48
3	peak28892	0.059446	0.0399018	0.671227	-0.575128	28
3	RBM38_8614	0.0332373	0.0286162	0.860967	-0.21597	34
3	peak78239_Reversed:	0.049055	0.0482458	0.983503	-0.0239984	51
3	peak86488	0.027364	0.0208371	0.761476	-0.39313	20
3	peak8428_Reversed:	0.0583235	0.0332497	0.57009	-0.810738	30
3	peak13936	0.0377232	0.0343442	0.910427	-0.135385	93
3	peak41548_Reversed:	0.0177892	0.0198219	1.11427	0.156095	25
3	peak5916	0.0265671	0.0319294	1.20184	0.265244	66
3	peak80492	0.0415281	0.0223291	0.537687	-0.895163	26
3	peak54679	0.064109	0.0340339	0.530875	-0.913556	53
3	peak64593	0.0625317	0.0598397	0.95695	-0.0634839	25
3	peak23486_Reversed:	0.0404388	0.0570685	1.41123	0.496953	60
3	peak46301_Reversed:	0.057141	0.077293	1.35267	0.43581	38
3	RBM38_3490	0.0657289	0.0298425	0.454024	-1.13916	28
3	peak3723	0.0566235	0.037729	0.666312	-0.58573	24
3	peak86545	0.0377347	0.0685165	1.81575	0.860562	64
3	HBA2_4336	0.0359863	0.026281	0.730304	-0.45343	36
3	peak41359	0.0342607	0.0365549	1.06696	0.0935108	53
3	peak10490	0.0588661	0.0432716	0.735086	-0.444015	19
3	peak80810_Reversed:	0.0366795	0.042413	1.15632	0.209535	46
3	ENSG00000160948_Reversed:	0.0168189	0.0350063	2.08137	1.05753	29
3	LMO2_7093	0.101798	0.0619263	0.608322	-0.717092	18
3	peak63008_Reversed:	0.0549564	0.0506669	0.921948	-0.117243	37
3	peak27750_Reversed:	0.0512536	0.0332712	0.649148	-0.62338	101
3	peak86011_Reversed:	0.017425	0.0191851	1.10101	0.138832	36
3	peak69687	0.0684297	0.0540538	0.789916	-0.340228	33
3	peak46310	0.0402387	0.0341907	0.849697	-0.23498	30
3	peak64498	0.0341633	0.0249176	0.729368	-0.455281	47
3	ENSG00000182698	0.0200892	0.0142618	0.709924	-0.494264	29
3	MYC_9254_Reversed:	0.0624337	0.0331499	0.530961	-0.913322	21
3	peak15089_Reversed:	0.0315354	0.0352494	1.11777	0.160625	31
3	ENSG00000171903_Reversed:	0.0600674	0.0352841	0.587408	-0.767565	34
3	RBM38_5085_Reversed:	0.0264596	0.0217199	0.820869	-0.284776	106
3	peak69678_Reversed:	0.0235719	0.0289509	1.22819	0.296539	43
3	ENSG00000214954	0.0665747	0.0345201	0.518516	-0.947539	19
3	peak29088_Reversed:	0.049055	0.0480478	0.979467	-0.0299313	33
3	peak13118_Reversed:	0.0580652	0.0482031	0.830155	-0.268548	69
3	peak41338	0.0411281	0.0322007	0.782935	-0.353035	60
3	peak61905	0.0367524	0.0304684	0.829019	-0.270523	44
3	peak76794	0.0696782	0.0894604	1.28391	0.360542	34
3	peak63834_Reversed:	0.0415281	0.0385357	0.927943	-0.107892	26
3	peak60922_Reversed:	0.0362253	0.0366518	1.01178	0.0168895	64
3	ENSG00000126562	0.0243085	0.0194479	0.800045	-0.321847	127
3	peak12537	0.0599791	0.0646357	1.07764	0.107873	67
3	peak9435_Reversed:	0.0449979	0.0266129	0.591427	-0.757729	37
3	peak217_Reversed:	0.0313018	0.0494625	1.58018	0.660091	149
3	ENSG00000131981_Reversed:	0.0353897	0.0150721	0.42589	-1.23145	39
3	peak80984	0.0628447	0.034818	0.554033	-0.851956	30
3	ENSG00000179813	0.0158439	0.017334	1.09405	0.129681	22
3	peak65735	0.0432839	0.0357498	0.825939	-0.275892	67
3	peak74274	0.0722917	0.040943	0.566358	-0.820213	18
3	GATA1_531	0.0956367	0.0480478	0.502399	-0.993095	16
3	LMO2_3144_Reversed:	0.0294814	0.0261541	0.88714	-0.172766	28
3	peak34586	0.0659177	0.0714103	1.08333	0.115466	63
3	peak65680_Reversed:	0.0570295	0.0432549	0.758464	-0.398847	28
3	GATA1_6006	0.0362073	0.0251202	0.693789	-0.527431	11
3	peak230	0.0308	0.0224491	0.728868	-0.45627	80
3	peak86931	0.040338	0.0400817	0.993647	-0.00919461	40
3	peak9923	0.0338026	0.0223079	0.659946	-0.599581	16
3	peak42532_Reversed:	0.059045	0.0585506	0.991628	-0.0121294	46
3	peak63375	0.040203	0.0363369	0.903835	-0.145868	37
3	peak3593	0.048418	0.0390726	0.806986	-0.309384	54
3	peak1781_Reversed:	0.0527926	0.0320891	0.607833	-0.718253	29
3	HBE1_225	0.0408792	0.0297121	0.726827	-0.460317	35
3	peak52908	0.0249846	0.0175454	0.70225	-0.509944	45
3	peak31488_Reversed:	0.0494239	0.0523729	1.05967	0.0836122	56
3	peak75281	0.0511737	0.0361822	0.707046	-0.500124	42
3	peak63171	0.0202986	0.0167654	0.825939	-0.275892	28
3	peak85742	0.0560629	0.0571651	1.01966	0.0280877	32
3	ENSG00000100554	0.0178701	0.0200557	1.12231	0.166466	79
3	ENSG00000141499	0.0250281	0.0347284	1.38758	0.472569	13
3	ENSG00000214946_Reversed:	0.0657805	0.0446006	0.678021	-0.560598	74
3	MYC_7412	0.0467191	0.0374225	0.801011	-0.320106	32
3	peak79135	0.0426941	0.0432342	1.01265	0.0181381	64
3	peak61472_Reversed:	0.050223	0.0283615	0.564712	-0.824413	35
3	peak31478_Reversed:	0.0401532	0.0333768	0.831238	-0.266667	36
3	peak6375	0.0652607	0.162269	2.48647	1.3141	31
3	peak60254_Reversed:	0.0331281	0.0265199	0.800526	-0.32098	10
3	ENSG00000182578	0.0179577	0.0241073	1.34245	0.424872	95
3	peak4341_Reversed:	0.0573088	0.0680677	1.18774	0.248215	44
3	peak43473_Reversed:	0.0390284	0.0347071	0.889277	-0.169296	64
3	peak33498	0.0398342	0.0301955	0.758029	-0.399675	37
3	LMO2_3072	0.0539066	0.0291719	0.541155	-0.885885	12
3	peak77773_Reversed:	0.0344553	0.0333586	0.968169	-0.0466693	71
3	peak53321_Reversed:	0.0232661	0.0206148	0.886044	-0.17455	149
3	peak84482_Reversed:	0.0662778	0.0733417	1.10658	0.146109	58
3	peak61799_Reversed:	0.0462944	0.0397798	0.85928	-0.2188	32
3	LMO2_2615_Reversed:	0.0751753	0.0439051	0.584037	-0.775868	32
3	peak7821_Reversed:	0.0301338	0.0695263	2.30725	1.20618	39
3	peak46548_Reversed:	0.0502633	0.073768	1.46763	0.553489	28
3	peak38441_Reversed:	0.0201826	0.01867	0.925052	-0.112393	24
3	ENSG00000137845	0.0532598	0.126898	2.38262	1.25255	59
3	RBM38_695	0.0528593	0.0355619	0.672765	-0.571825	34
3	peak24606	0.0432152	0.0621253	1.43758	0.523643	35
3	peak11123	0.0604428	0.0495314	0.819475	-0.287227	31
3	peak54684	0.0611798	0.043835	0.716495	-0.480972	62
3	peak18576	0.0528895	0.0555917	1.05109	0.0718868	52
3	peak71414	0.0364409	0.0245044	0.672442	-0.572519	24
3	peak74026_Reversed:	0.0545612	0.0289982	0.531481	-0.911911	55
3	peak82078	0.0391383	0.0280711	0.717228	-0.479497	52
3	peak69470_Reversed:	0.0367439	0.0517735	1.40904	0.494708	36
3	peak53009_Reversed:	0.0548949	0.0332235	0.60522	-0.724468	11
3	peak26209_Reversed:	0.0429816	0.0320891	0.746577	-0.421636	29
3	peak77492_Reversed:	0.032036	0.032228	1.00599	0.00862191	34
3	peak55863_Reversed:	0.029433	0.0311167	1.0572	0.0802516	39
3	ENSG00000105447_Reversed:	0.0261933	0.031563	1.205	0.269036	121
3	peak79757	0.0498337	0.0486198	0.975641	-0.0355779	35
3	peak57314_Reversed:	0.0520584	0.0319502	0.613736	-0.704309	34
3	peak8426_Reversed:	0.0376673	0.0391997	1.04068	0.0575315	31
3	peak5592	0.065033	0.0342283	0.526323	-0.92598	24
3	peak80888	0.0336377	0.0259306	0.770877	-0.375428	29
3	ENSG00000262302_Reversed:	0.0314539	0.019561	0.621894	-0.68526	85
3	peak64110_Reversed:	0.0494239	0.0568084	1.14941	0.200896	18
3	peak46538_Reversed:	0.0996118	0.0725824	0.728653	-0.456696	27
3	peak16030_Reversed:	0.0432485	0.0277827	0.642397	-0.638462	34
3	peak2445	0.0773282	0.0402371	0.520342	-0.942468	28
3	RBM38_4069_Reversed:	0.0890583	0.0390984	0.439021	-1.18764	47
3	MYC_3054	0.0389326	0.0255704	0.656787	-0.606503	26
3	GATA1_67	0.0350393	0.0214951	0.613456	-0.704969	37
3	peak27924	0.0210236	0.0335919	1.59782	0.676102	43
3	peak66286_Reversed:	0.0276626	0.0772799	2.79366	1.48216	37
3	peak2117	0.0392865	0.0942929	2.40014	1.26312	65
3	peak31121_Reversed:	0.0643075	0.0518611	0.806456	-0.310333	50
3	peak36535_Reversed:	0.0530595	0.0270882	0.510524	-0.969949	27
3	LMO2_6245_Reversed:	0.0688045	0.0521558	0.758029	-0.399675	10
3	peak45164_Reversed:	0.0765025	0.0976448	1.27636	0.352035	47
3	MYC_455	0.0340837	0.0229839	0.674337	-0.568458	43
3	peak68343_Reversed:	0.0359534	0.0338225	0.940731	-0.0881459	45
3	peak24350	0.0517803	0.0877857	1.69535	0.761582	35
3	HBA2_4369	0.0367707	0.0252823	0.687567	-0.540428	84
3	HBA2_2876_Reversed:	0.0205895	0.0151453	0.735584	-0.443039	112
3	peak76362	0.0683267	0.0546973	0.800526	-0.32098	31
3	peak48667_Reversed:	0.0437992	0.029577	0.675288	-0.566425	23
3	ENSG00000225940	0.0623458	0.036884	0.591603	-0.757299	28
3	peak72957_Reversed:	0.0543944	0.0731612	1.34501	0.427622	41
3	peak74684_Reversed:	0.0466104	0.110582	2.37247	1.24639	42
3	peak10305_Reversed:	0.0323919	0.0386797	1.19412	0.255945	44
3	BCL11A_7034	0.0515779	0.036951	0.716413	-0.481137	24
3	peak35302_Reversed:	0.0629278	0.0605267	0.961844	-0.0561253	48
3	LMO2_2715	0.0533933	0.0226892	0.424946	-1.23465	20
3	peak29283	0.0252283	0.0204203	0.809421	-0.305039	19
3	peak649_Reversed:	0.0669804	0.055273	0.825212	-0.277164	94
3	peak52844	0.033482	0.0175571	0.524375	-0.931328	35
3	peak58539_Reversed:	0.0404899	0.0316929	0.782736	-0.353402	26
3	peak35756	0.0262795	0.0176247	0.670663	-0.576341	15
3	peak48292_Reversed:	0.0332874	0.0449733	1.35106	0.434095	23
3	peak4746_Reversed:	0.0437992	0.0383749	0.876156	-0.19074	55
3	peak60464_Reversed:	0.123806	0.0259306	0.209446	-2.25535	5
3	RBM38_7393_Reversed:	0.11756	0.0581453	0.494599	-1.01567	48
3	peak18179_Reversed:	0.0417552	0.0307925	0.737454	-0.439375	47
3	peak55994_Reversed:	0.0395512	0.0430252	1.08783	0.121459	72
3	peak57626_Reversed:	0.0391137	0.0653541	1.67088	0.740604	42
3	peak19203	0.07467	0.0947248	1.26858	0.343213	57
3	HBE1_3802_Reversed:	0.0623926	0.0451694	0.723954	-0.46603	30
3	peak67448	0.0379114	0.0793858	2.09398	1.06625	60
3	peak73272_Reversed:	0.0313685	0.0344969	1.09973	0.137149	41
3	peak52350	0.0613188	0.041732	0.680574	-0.555176	23
3	MYC_7679_Reversed:	0.0319559	0.0315056	0.985911	-0.020471	24
3	peak36813_Reversed:	0.0555438	0.0363748	0.654885	-0.610686	26
3	peak3156_Reversed:	0.0563132	0.0454942	0.807879	-0.307789	55
3	ENSG00000145920_Reversed:	0.0643075	0.0434718	0.676	-0.564906	16
3	peak59706_Reversed:	0.0423976	0.0500784	1.18116	0.240206	39
3	RBM38_7238	0.0171154	0.0166429	0.972397	-0.0403823	103
3	peak74624	0.0481791	0.0565205	1.17313	0.230368	47
3	peak18533_Reversed:	0.0588051	0.0317086	0.539214	-0.891069	45
3	peak61637	0.0486728	0.051979	1.06793	0.0948125	54
3	peak52523	0.0495222	0.078051	1.57608	0.65634	74
3	peak55188	0.0400449	0.0260463	0.650427	-0.62054	27
3	ENSG00000147164_Reversed:	0.069478	0.153916	2.21533	1.14752	69
3	peak82591	0.0654067	0.0412532	0.630717	-0.664935	32
3	peak11039_Reversed:	0.0519406	0.0411838	0.792902	-0.334786	50
3	peak27929	0.0720809	0.15221	2.11165	1.07837	97
3	peak55151	0.0457847	0.0889742	1.94332	0.958522	59
3	peak47601_Reversed:	0.0659376	0.0581228	0.881481	-0.181999	43
3	RBM38_3439_Reversed:	0.0280315	0.0262547	0.936615	-0.0944716	19
3	peak78946_Reversed:	0.105118	0.0920036	0.875242	-0.192247	25
3	RBM38_3466_Reversed:	0.0465684	0.0340339	0.730836	-0.45238	61
3	peak56232	0.0518582	0.036951	0.71254	-0.488957	29
3	peak6036_Reversed:	0.0241201	0.0196741	0.815671	-0.293941	42
3	GATA1_1494	0.0345202	0.0226892	0.657274	-0.605434	53
3	peak57538	0.0916704	0.0504595	0.550444	-0.861332	36
3	peak23998	0.0556507	0.0514798	0.925052	-0.112393	33
3	peak73086	0.0457355	0.0713943	1.56103	0.642494	37
3	peak79705	0.0410216	0.0434021	1.05803	0.0813782	40
3	peak82102_Reversed:	0.0541517	0.0495038	0.914169	-0.129467	43
3	peak33378_Reversed:	0.0610685	0.0408406	0.668767	-0.580424	69
3	peak74013	0.0482465	0.0598397	1.24029	0.310681	51
3	ENSG00000172671	0.0427146	0.0310241	0.72631	-0.461342	62
3	peak35073	0.0297834	0.0345201	1.15904	0.212925	39
3	peak15858	0.0633303	0.066387	1.04827	0.0680048	80
3	ENSG00000186854_Reversed:	0.0333708	0.0169012	0.506466	-0.981463	41
3	peak19536_Reversed:	0.0271272	0.0285445	1.05225	0.0734731	30
3	BCL11A_3091	0.0330927	0.0262007	0.791736	-0.336909	35
3	peak79892	0.0454896	0.0339486	0.746292	-0.422188	56
3	HBE1_1385	0.063271	0.036951	0.584012	-0.775929	34
3	peak71895_Reversed:	0.0511574	0.0413268	0.807837	-0.307865	19
3	peak43256_Reversed:	0.0593757	0.0321775	0.54193	-0.883822	54
3	peak57680_Reversed:	0.0593757	0.0618797	1.04217	0.059594	54
3	peak22522	0.0381539	0.0731098	1.91618	0.938233	53
3	peak71656	0.052559	0.041867	0.796573	-0.328122	35
3	peak75_Reversed:	0.0228256	0.0263936	1.15632	0.209535	34
3	peak53774	0.0843447	0.0529608	0.62791	-0.67137	55
3	MYC_2187	0.0420472	0.0345368	0.821382	-0.283874	28
3	peak7353	0.0554535	0.0621488	1.12074	0.164447	22
3	peak65504_Reversed:	0.0233595	0.0183675	0.786294	-0.346859	26
3	peak55317	0.0684962	0.0752823	1.09907	0.136286	61
3	peak50940	0.0313293	0.0202106	0.645102	-0.632401	50
3	peak48766	0.0641773	0.0417107	0.649929	-0.621646	37
3	peak55628	0.0651319	0.0534818	0.82113	-0.284317	33
3	peak67488	0.0344022	0.0274039	0.796573	-0.328122	10
3	peak77190	0.0462519	0.0376803	0.814677	-0.295701	39
3	peak73319	0.048829	0.0279172	0.571734	-0.806585	30
3	peak27136	0.0551869	0.036161	0.655245	-0.609893	31
3	peak55309	0.0340382	0.0243099	0.714195	-0.485611	13
3	peak51434_Reversed:	0.0511737	0.0542733	1.06057	0.0848389	42
3	peak56762	0.0657661	0.0456278	0.693789	-0.527431	12
3	peak4353	0.0560629	0.0767498	1.36899	0.453117	83
3	RBM38_1341_Reversed:	0.0548949	0.046594	0.848784	-0.23653	23
3	peak32961	0.0586112	0.0500931	0.854668	-0.226565	32
3	HBE1_9349_Reversed:	0.042748	0.041813	0.978129	-0.0319036	19
3	GATA1_9143	0.0412227	0.0234519	0.568907	-0.813735	16
3	peak55554	0.0156976	0.027616	1.75925	0.814961	24
3	peak43664	0.0508367	0.0329626	0.648401	-0.625042	58
3	peak64641_Reversed:	0.0432659	0.0342452	0.791506	-0.337328	22
3	peak11676	0.0255581	0.0177319	0.693789	-0.527431	33
3	peak33641_Reversed:	0.0247512	0.0202755	0.819173	-0.287761	46
3	peak42494	0.0229702	0.0216088	0.940731	-0.0881459	35
3	peak42601_Reversed:	0.0313952	0.0221706	0.706178	-0.501896	49
3	peak30339_Reversed:	0.0486987	0.0702103	1.44173	0.527799	58
3	HBE1_7425_Reversed:	0.0612539	0.0383556	0.626174	-0.675364	53
3	peak77104	0.0343611	0.0392095	1.1411	0.190426	30
3	peak44318_Reversed:	0.051026	0.0332742	0.652102	-0.61683	63
3	peak54868	0.0607348	0.184755	3.042	1.60502	53
3	BCL11A_2400	0.041749	0.065585	1.57094	0.651625	46
3	ENSG00000137727_Reversed:	0.0657661	0.0426358	0.648295	-0.625278	25
3	peak10384_Reversed:	0.072181	0.0422992	0.586016	-0.770988	19
3	peak40856	0.0836821	0.145573	1.7396	0.798755	33
3	RBM38_7388	0.0451618	0.0207444	0.459336	-1.12238	44
3	peak43891_Reversed:	0.030917	0.0480478	1.55409	0.636068	33
3	ENSG00000180198_Reversed:	0.0207002	0.0411398	1.98742	0.990894	64
3	ENSG00000249242	0.0648989	0.0583438	0.898994	-0.153616	45
3	peak23568_Reversed:	0.0147165	0.0291719	1.98225	0.987142	19
3	peak43915	0.052997	0.0322106	0.607782	-0.718374	31
3	MYC_5503_Reversed:	0.0438441	0.0408905	0.932634	-0.100616	38
3	peak3961	0.0297	0.0324132	1.09135	0.126119	41
3	ENSG00000144036_Reversed:	0.0280315	0.0225735	0.805291	-0.312418	83
3	HBE1_4818_Reversed:	0.0413284	0.0244346	0.591229	-0.758211	38
3	peak29923_Reversed:	0.0579496	0.0484328	0.835774	-0.258816	51
3	peak10258	0.0241382	0.0183675	0.76093	-0.394164	17
3	peak37449	0.0726741	0.0961592	1.32315	0.403982	53
3	peak38202_Reversed:	0.0448503	0.0267409	0.596225	-0.746071	39
3	peak38509	0.0465067	0.0340339	0.731805	-0.450469	21
3	peak76028_Reversed:	0.0348763	0.0737212	2.11379	1.07983	42
3	peak6407	0.0600674	0.0574755	0.956851	-0.0636342	55
3	peak10767	0.044914	0.0240889	0.536333	-0.898798	43
3	peak41707_Reversed:	0.0357643	0.0201185	0.562532	-0.829994	28
3	peak82784	0.0639692	0.090757	1.41876	0.50463	38
3	peak86057	0.0379249	0.0460458	1.21413	0.279924	33
3	peak26829	0.0324114	0.0224867	0.693789	-0.527431	15
3	peak45250_Reversed:	0.0491873	0.0420148	0.854181	-0.227386	52
3	GATA1_4980	0.0387494	0.0274559	0.708551	-0.497057	16
3	peak75252_Reversed:	0.0289074	0.0255254	0.883004	-0.179508	15
3	peak47234	0.0313685	0.0370437	1.18092	0.239908	41
3	peak31111	0.0830162	0.0725557	0.873994	-0.194305	38
3	peak35814	0.0457035	0.0236757	0.518029	-0.948895	22
3	ENSG00000091879	0.0331281	0.0197426	0.595947	-0.746744	32
3	peak39248	0.0532598	0.0300362	0.563957	-0.826342	44
3	peak9757	0.0635899	0.0444781	0.699453	-0.515702	53
3	peak25455	0.0350393	0.0325753	0.929677	-0.105198	19
3	peak53139	0.0512299	0.0449314	0.877054	-0.189262	28
3	peak46356	0.057141	0.0457774	0.80113	-0.319892	64
3	peak20555_Reversed:	0.0695595	0.0450183	0.647191	-0.627736	26
3	MYC_9341_Reversed:	0.0634396	0.0342898	0.54051	-0.887607	18
3	peak11941_Reversed:	0.0755482	0.0602411	0.797387	-0.326649	40
3	peak25809_Reversed:	0.0700786	0.0920303	1.31324	0.393135	27
3	peak56173	0.0215798	0.0233066	1.08002	0.111061	62
3	peak82930	0.0262033	0.0596121	2.27498	1.18586	22
3	ENSG00000185156_Reversed:	0.0962413	0.0492681	0.511922	-0.966004	14
3	peak36041_Reversed:	0.0271272	0.0185069	0.682226	-0.551679	30
3	ENSG00000164116	0.0284562	0.0200372	0.704144	-0.506057	32
3	BCL11A_3274_Reversed:	0.0700786	0.0388958	0.555031	-0.849359	7
3	peak10385	0.0195001	0.0186024	0.95396	-0.0679994	22
3	peak53942	0.0420472	0.0413268	0.982868	-0.0249307	35
3	peak71519	0.0576202	0.0334936	0.581283	-0.782688	26
3	peak63451	0.0547888	0.0424318	0.774462	-0.368733	10
3	ENSG00000147206_Reversed:	0.0409259	0.0943224	2.30471	1.20459	49
3	peak67211	0.0752177	0.0557507	0.741191	-0.432083	29
3	peak78323_Reversed:	0.0272381	0.0244016	0.895864	-0.158649	52
3	peak46132_Reversed:	0.0704791	0.0419519	0.595239	-0.748458	34
3	BCL11A_1026_Reversed:	0.0639117	0.046286	0.724218	-0.465503	24
3	peak50888_Reversed:	0.0484544	0.040285	0.8314	-0.266385	34
3	peak13769	0.0533502	0.0473651	0.887815	-0.171669	30
3	peak43035	0.0897007	0.0908496	1.01281	0.0183609	34
3	peak43975	0.0563177	0.0342991	0.609028	-0.715421	54
3	peak70198	0.0747506	0.152882	2.04523	1.03226	17
3	peak67763	0.050223	0.063746	1.26926	0.343985	35
3	peak46840	0.0548442	0.0333997	0.608993	-0.715503	45
3	peak4926	0.0305798	0.0758027	2.47885	1.30967	43
3	GATA1_102_Reversed:	0.0590746	0.0731306	1.23794	0.307938	120
3	peak82141_Reversed:	0.0335894	0.0253158	0.753685	-0.407967	57
3	ENSG00000232869_Reversed:	0.0323919	0.0185836	0.57371	-0.801606	44
3	peak9832_Reversed:	0.0676411	0.0777917	1.15006	0.201715	22
3	ENSG00000112039_Reversed:	0.0658739	0.157528	2.39136	1.25783	39
3	peak24139_Reversed:	0.0388128	0.0246839	0.635973	-0.652962	38
3	peak82197_Reversed:	0.0523529	0.0331759	0.633697	-0.658135	33
3	peak13756_Reversed:	0.0318049	0.0422618	1.32878	0.410105	25
3	LMO2_5200_Reversed:	0.0623331	0.0350574	0.562421	-0.830278	37
3	peak47324	0.0451131	0.0486198	1.07773	0.107997	31
3	peak6344_Reversed:	0.0459503	0.0354494	0.771472	-0.374314	78
3	peak52994_Reversed:	0.0637079	0.0335919	0.52728	-0.92336	10
3	controlhigh_17_2	0.0307153	0.0548266	1.78499	0.835917	46
3	peak73488_Reversed:	0.0268127	0.0186024	0.693789	-0.527431	22
3	RBM38_9258_Reversed:	0.055222	0.0307277	0.55644	-0.845702	49
3	peak50072	0.022253	0.0194479	0.873944	-0.194387	113
3	peak82564	0.041635	0.0294579	0.707527	-0.499142	33
3	peak7458_Reversed:	0.0328428	0.0280108	0.852874	-0.229595	66
3	peak3822_Reversed:	0.0396615	0.0287581	0.725088	-0.463772	46
3	GATA1_4763	0.0340923	0.0283834	0.832547	-0.264397	36
3	peak53959	0.0596799	0.0486198	0.814677	-0.295701	30
3	peak72646	0.0341409	0.0254319	0.74491	-0.424861	38
3	ENSG00000135049	0.0148917	0.0115472	0.775411	-0.366966	15
3	peak63715	0.0624337	0.080149	1.28375	0.36036	32
3	peak81103_Reversed:	0.0560629	0.0568852	1.01467	0.0210056	39
3	GATA1_9580	0.08316	0.0427854	0.514495	-0.95877	14
3	peak51275_Reversed:	0.0345003	0.0590918	1.71279	0.77635	25
3	ENSG00000204179_Reversed:	0.050223	0.0302523	0.602359	-0.731303	35
3	peak2576	0.0381228	0.0196424	0.51524	-0.956682	49
3	MYC_5754_Reversed:	0.0832184	0.0492275	0.591546	-0.757437	15
3	peak45100_Reversed:	0.0354684	0.0301641	0.850451	-0.2337	48
3	peak48491_Reversed:	0.0186876	0.0259306	1.38758	0.472569	2
3	peak68465	0.0348684	0.0381843	1.0951	0.131061	40
3	peak82588_Reversed:	0.0592973	0.0688157	1.16052	0.214771	38
3	peak39727_Reversed:	0.0594721	0.121944	2.05043	1.03593	36
3	peak31087	0.0608488	0.0720996	1.1849	0.244763	40
3	peak60934_Reversed:	0.0506902	0.056399	1.11262	0.153961	59
3	HBA2_2327	0.0466385	0.0321897	0.690194	-0.534926	57
3	HBE1_9191	0.0731932	0.0331335	0.452685	-1.14342	26
3	peak19661_Reversed:	0.0351951	0.0464589	1.32004	0.400583	44
3	peak41252_Reversed:	0.0497162	0.0432991	0.870927	-0.199377	52
3	peak82516	0.0238267	0.0167738	0.703992	-0.506369	39
3	peak39626_Reversed:	0.0177041	0.0373605	2.11028	1.07743	18
3	peak86998	0.049896	0.0353952	0.70938	-0.49537	24
3	LMO2_2595_Reversed:	0.0915145	0.0320319	0.35002	-1.51449	16
3	peak4949	0.0406097	0.0341585	0.841142	-0.249578	38
3	ENSG00000147145	0.0620326	0.0397962	0.641537	-0.640395	53
3	peak51776	0.0512113	0.0327249	0.639016	-0.646075	51
3	peak9032	0.0714135	0.050472	0.706757	-0.500714	20
3	ENSG00000127511	0.0369506	0.0733717	1.98567	0.989627	32
3	HBA2_998_Reversed:	0.0526098	0.05017	0.953625	-0.0685059	68
3	ENSG00000070526_Reversed:	0.057064	0.0439315	0.769862	-0.377327	111
3	peak38442_Reversed:	0.0337135	0.0323256	0.958832	-0.0606499	73
3	peak81193	0.0833936	0.0459457	0.55095	-0.860006	39
3	peak22776	0.0243658	0.041439	1.7007	0.766132	64
3	peak57253	0.0535896	0.0494778	0.923273	-0.115171	33
3	peak84318	0.0252283	0.0289288	1.14668	0.197462	39
3	peak3545	0.0509663	0.0447891	0.878799	-0.186394	32
3	peak27093_Reversed:	0.0267092	0.0289884	1.08533	0.118138	52
3	LMO2_8031	0.0230847	0.0228799	0.991127	-0.0128578	16
3	peak33298_Reversed:	0.069863	0.0637293	0.912204	-0.132571	64
3	peak54570_Reversed:	0.0377347	0.0273019	0.723523	-0.466889	25
3	MYC_2310	0.0739011	0.0371278	0.502399	-0.993095	10
3	ENSG00000249437	0.0380427	0.0283384	0.74491	-0.424861	34
3	GATA1_5168_Reversed:	0.0501616	0.0301955	0.601964	-0.732251	18
3	peak36135	0.029433	0.0170169	0.578158	-0.790465	19
3	peak25258	0.0637079	0.0590068	0.926208	-0.110591	43
3	peak61303	0.0307268	0.0258059	0.83985	-0.251797	25
3	peak45299_Reversed:	0.0276937	0.0436992	1.57795	0.658049	82
3	HBE1_4116	0.0441495	0.022122	0.50107	-0.996916	39
3	ENSG00000205882_Reversed:	0.0435624	0.0244413	0.561064	-0.833762	36
3	peak83382	0.0257889	0.0346173	1.34233	0.42474	24
3	RBM38_5517_Reversed:	0.0614884	0.0238394	0.387706	-1.36697	30
3	peak4564	0.0493785	0.0670205	1.35728	0.44072	64
3	peak63475	0.0556382	0.0344759	0.619644	-0.690489	32
3	peak7504	0.0395444	0.0217053	0.548884	-0.865427	55
3	peak60725	0.0371005	0.0223079	0.601284	-0.733882	16
3	peak26823_Reversed:	0.0146528	0.0172379	1.17642	0.234409	21
3	peak70694_Reversed:	0.0176494	0.0198081	1.12231	0.166466	26
3	HBE1_7627_Reversed:	0.0747506	0.046594	0.623326	-0.681941	23
3	peak66692_Reversed:	0.0891149	0.149633	1.6791	0.747688	66
3	LMO2_7421	0.0420472	0.0206266	0.490558	-1.0275	32
3	peak63376_Reversed:	0.0532598	0.0281995	0.529471	-0.917378	19
3	peak19082	0.0526368	0.0261466	0.496737	-1.00945	44
3	peak40757_Reversed:	0.0164685	0.0255254	1.54995	0.632226	39
3	GATA1_1860_Reversed:	0.0700786	0.0515107	0.735041	-0.444103	36
3	peak41031_Reversed:	0.0552385	0.0469038	0.849115	-0.235968	33
3	peak38246_Reversed:	0.0400449	0.0208371	0.520342	-0.942468	6
3	peak35146	0.0338026	0.0221172	0.654305	-0.611965	50
3	ENSG00000023171_Reversed:	0.0657661	0.0423865	0.644504	-0.63374	38
3	GATA1_816_Reversed:	0.0338026	0.0223079	0.659946	-0.599581	16
3	peak58451_Reversed:	0.0695781	0.0520926	0.748693	-0.417553	27
3	peak66990_Reversed:	0.0158845	0.0265788	1.67326	0.742658	29
3	peak13973	0.0451238	0.0552605	1.22464	0.292361	40
3	ENSG00000156735_Reversed:	0.0177293	0.0305016	1.72041	0.782752	116
3	ENSG00000134545	0.0471438	0.0373046	0.791295	-0.337713	54
3	GATA1_2099	0.0613188	0.0356545	0.581461	-0.782245	23
3	peak63467	0.0403786	0.0277827	0.688055	-0.539404	41
3	peak16734	0.0352654	0.0247804	0.702684	-0.509052	30
3	peak34768_Reversed:	0.0633403	0.0491808	0.776453	-0.365029	51
3	ENSG00000104537_Reversed:	0.0630708	0.0374372	0.593575	-0.752498	19
3	RBM38_1389_Reversed:	0.0288248	0.0203653	0.706519	-0.501199	52
3	peak54899_Reversed:	0.0327034	0.0317649	0.971305	-0.0420042	14
3	peak28805	0.0551683	0.0438613	0.795045	-0.330892	46
3	peak16981	0.0474061	0.0634917	1.33931	0.421495	33
3	peak52981	0.0489591	0.0295715	0.604005	-0.727369	72
3	peak13667_Reversed:	0.0210236	0.0248501	1.18201	0.241243	35
3	peak387	0.0564522	0.0313328	0.555031	-0.849359	35
3	peak63677_Reversed:	0.0725815	0.0420214	0.578955	-0.788477	27
3	MYC_1162_Reversed:	0.117732	0.0704987	0.598806	-0.739839	39
3	peak86477_Reversed:	0.0352102	0.0353383	1.00364	0.005237	40
3	peak55622	0.0541942	0.0505646	0.933027	-0.10001	14
3	BCL11A_3872	0.0917029	0.0764025	0.833153	-0.263347	34
3	peak4941	0.0885539	0.0601117	0.678815	-0.558909	21
3	peak8640	0.0449979	0.0309631	0.688102	-0.539305	37
3	peak21006_Reversed:	0.0253187	0.0341907	1.35041	0.433398	30
3	peak33260	0.0207975	0.0288582	1.38758	0.472569	30
3	peak52327_Reversed:	0.050369	0.0343377	0.681723	-0.552742	31
3	peak64003_Reversed:	0.0645725	0.0368121	0.57009	-0.810738	27
3	peak312_Reversed:	0.0256458	0.0225513	0.879337	-0.185511	46
3	peak30059	0.0299721	0.0260303	0.868484	-0.203429	64
3	peak55857_Reversed:	0.0750843	0.0972396	1.29507	0.373033	27
3	peak75736_Reversed:	0.021151	0.0219231	1.0365	0.0517259	54
3	peak37060	0.0576202	0.0324132	0.562532	-0.829994	26
3	seq24826_shuffled_0	0.0280315	0.0243099	0.867236	-0.205503	15
3	peak3964_Reversed:	0.0501959	0.0427402	0.851468	-0.231975	42
3	peak78010_Reversed:	0.0224252	0.0180217	0.803639	-0.315381	74
3	peak18880_Reversed:	0.0630708	0.0706723	1.12052	0.164174	55
3	ENSG00000119979	0.0794225	0.0842743	1.06109	0.0855459	2
3	peak68270	0.0391551	0.0441437	1.12741	0.173009	62
3	peak63668	0.0203228	0.0333046	1.63878	0.71262	39
3	peak29582_Reversed:	0.0315991	0.0212159	0.671409	-0.574737	54
3	peak79704	0.0296612	0.0287196	0.968255	-0.0465409	42
3	peak34274	0.0585004	0.0342452	0.585385	-0.772543	22
3	peak16071	0.0248779	0.0306305	1.23123	0.300102	39
3	peak29926_Reversed:	0.0359153	0.0409217	1.13939	0.188266	47
3	MYC_2450	0.0434488	0.0252823	0.581888	-0.781188	39
3	peak1749	0.045485	0.0299058	0.657486	-0.604968	52
3	peak39114	0.0311081	0.0156532	0.503188	-0.990832	40
3	peak12146_Reversed:	0.0370638	0.0250662	0.676299	-0.564268	44
3	peak1815	0.0524589	0.0605664	1.15455	0.20733	34
3	peak25578_Reversed:	0.024027	0.0197257	0.820984	-0.284574	34
3	peak58566_Reversed:	0.0524691	0.0473731	0.902876	-0.1474	38
3	peak23507	0.0405455	0.0298664	0.736616	-0.441016	27
3	peak79127	0.0767043	0.0525094	0.684569	-0.546732	54
3	LMO2_3738	0.0437992	0.0356545	0.814046	-0.296818	23
3	peak8210_Reversed:	0.0422503	0.0436874	1.03401	0.0482537	68
3	BCL11A_5737	0.0722686	0.0431501	0.597079	-0.744006	31
3	peak5144	0.0705034	0.0559864	0.794096	-0.332615	32
3	peak17553_Reversed:	0.020523	0.0187533	0.913771	-0.130095	27
3	LMO2_8728_Reversed:	0.0226408	0.0336599	1.48669	0.572105	12
3	peak8899	0.0299002	0.0419211	1.40203	0.487519	44
3	peak13028	0.0546613	0.0382476	0.699719	-0.515153	29
3	peak8474_Reversed:	0.0322362	0.0311167	0.965272	-0.050993	19
3	peak8553	0.0363371	0.039256	1.08033	0.11147	26
3	ENSG00000145734	0.0455511	0.0909702	1.9971	0.997908	75
3	peak75550	0.0251564	0.0234372	0.93166	-0.102125	38
3	peak20148_Reversed:	0.0557826	0.046675	0.836731	-0.257165	49
3	ENSG00000149269	0.0162057	0.0121549	0.750042	-0.414956	31
3	LMO2_7306	0.0224252	0.0285236	1.27195	0.347038	14
3	peak1949	0.0458207	0.0448798	0.979467	-0.0299313	25
3	peak52184_Reversed:	0.083485	0.0591893	0.708982	-0.49618	22
3	RBM38_558	0.0291096	0.0280499	0.963596	-0.0534998	25
3	peak72591	0.0624337	0.0627637	1.00529	0.00760628	32
3	peak56407	0.0426312	0.0482146	1.13097	0.177562	23
3	peak16805_Reversed:	0.0254496	0.0246937	0.970299	-0.0434984	75
3	peak47250_Reversed:	0.0394192	0.0571283	1.44925	0.535305	31
3	peak71262_Reversed:	0.0636098	0.0598397	0.940731	-0.0881459	51
3	peak44492	0.0374966	0.0274039	0.730836	-0.45238	76
3	peak49636	0.0683798	0.0901676	1.31863	0.39904	32
3	peak29796	0.0373753	0.040748	1.09024	0.124646	20
3	ENSG00000081853	0.0448503	0.0437578	0.975641	-0.0355779	29
3	peak30764_Reversed:	0.0764494	0.0685097	0.896144	-0.158197	21
3	peak5056_Reversed:	0.0335376	0.0513981	1.53255	0.615933	27
3	peak33905	0.0262795	0.0199341	0.758543	-0.398698	39
3	peak45940	0.0836821	0.0503358	0.601512	-0.733335	33
3	LMO2_6022_Reversed:	0.0692027	0.0455811	0.658661	-0.602393	15
3	peak68455	0.0471167	0.030827	0.654269	-0.612043	46
3	peak78078_Reversed:	0.0237941	0.0226139	0.950396	-0.0733994	42
3	peak42670	0.0367913	0.0336287	0.91404	-0.129671	23
3	peak65072	0.0923894	0.296878	3.21334	1.68407	48
3	HBA2_1205	0.0140157	0.0167468	1.19486	0.25684	17
3	peak61369_Reversed:	0.0451618	0.034358	0.760776	-0.394457	44
3	peak79628_Reversed:	0.0401784	0.0265788	0.66152	-0.596144	29
3	GATA1_5229_Reversed:	0.0397112	0.0254675	0.641318	-0.640889	41
3	peak22943	0.0475167	0.0609526	1.28276	0.359252	40
3	peak70873_Reversed:	0.023126	0.0252823	1.09324	0.128615	19
3	ENSG00000203872_Reversed:	0.0492553	0.0261158	0.530213	-0.915357	34
3	BCL11A_9941_Reversed:	0.0685213	0.0324132	0.473038	-1.07997	26
3	peak45800	0.0566235	0.0334504	0.590751	-0.759378	24
3	peak45355_Reversed:	0.0339612	0.0235619	0.693789	-0.527431	25
3	ENSG00000153767_Reversed:	0.0182496	0.0308938	1.69285	0.75945	95
3	peak62260_Reversed:	0.0560629	0.0350063	0.62441	-0.679434	19
3	ENSG00000148483	0.0464402	0.0303329	0.653162	-0.614488	66
3	peak37934_Reversed:	0.0315877	0.0272851	0.86379	-0.211247	66
3	peak67391	0.0679763	0.0335477	0.49352	-1.01882	39
3	ENSG00000155329_Reversed:	0.0700786	0.1268	1.8094	0.855513	49
3	peak16555	0.0795541	0.0450589	0.566394	-0.820123	70
3	peak73981	0.0488361	0.0437578	0.896015	-0.158406	63
3	HBE1_5613_Reversed:	0.0610998	0.0352494	0.576914	-0.793571	63
3	GATA1_9499	0.084873	0.0653666	0.77017	-0.376752	35
3	peak59700	0.0195691	0.0337587	1.7251	0.786678	52
3	peak37219	0.0775871	0.0548709	0.707217	-0.499775	27
3	ENSG00000153721	0.0262795	0.0141808	0.539614	-0.890001	47
3	ENSG00000103111	0.0513385	0.127832	2.48998	1.31613	88
3	peak6744_Reversed:	0.0679763	0.0551835	0.811805	-0.300795	39
3	peak74567_Reversed:	0.0317198	0.0237128	0.747571	-0.419717	56
3	peak63128_Reversed:	0.0627144	0.0799342	1.27457	0.350016	58
3	ENSG00000178860_Reversed:	0.0222231	0.0404727	1.8212	0.864886	110
3	RBM38_7997_Reversed:	0.0383371	0.0183039	0.477446	-1.06659	33
3	peak54314_Reversed:	0.0681846	0.0415239	0.608993	-0.715503	36
3	peak40541	0.0273127	0.0254319	0.931138	-0.102933	38
3	peak82420	0.079682	0.104262	1.30848	0.387894	53
3	peak62837_Reversed:	0.046791	0.0468246	1.00072	0.00103662	64
3	peak24325_Reversed:	0.0413095	0.0394076	0.95396	-0.0679994	18
3	peak61544	0.0420472	0.0333097	0.792199	-0.336065	46
3	LMO2_5662	0.0452816	0.0336599	0.743345	-0.427895	12
3	RBM38_3172_Reversed:	0.063271	0.0344506	0.544493	-0.877015	34
3	peak49140_Reversed:	0.0532598	0.0374372	0.702918	-0.508572	39
3	peak49508_Reversed:	0.0308346	0.0291719	0.946076	-0.079972	34
3	peak60383	0.057901	0.0494168	0.853471	-0.228587	60
3	GATA1_5149	0.0201353	0.0157501	0.782213	-0.354366	70
3	peak34969_Reversed:	0.027898	0.0288014	1.03238	0.0459806	104
3	ENSG00000163320_Reversed:	0.0148917	0.0273486	1.8365	0.876959	31
3	BCL11A_4170	0.0491825	0.0320007	0.650652	-0.620042	54
3	peak25208	0.0170191	0.0194479	1.14271	0.192461	27
3	LMO2_8049	0.0324114	0.0176247	0.543781	-0.878903	15
3	peak61590_Reversed:	0.038594	0.0318495	0.825244	-0.277108	68
3	peak15648	0.0305231	0.0468911	1.53625	0.61941	44
3	peak9789	0.0396543	0.0275117	0.693789	-0.527431	40
3	peak11170_Reversed:	0.060618	0.0527525	0.870244	-0.200508	39
3	peak67535_Reversed:	0.0777873	0.0444871	0.571907	-0.806147	39
3	peak58823_Reversed:	0.112793	0.0513981	0.455684	-1.13389	20
3	peak81552	0.0352102	0.0260887	0.74094	-0.432572	40
3	peak82964	0.0580652	0.0741452	1.27693	0.35268	55
3	ENSG00000211668	0.0693537	0.0502963	0.725215	-0.463519	57
3	peak19779_Reversed:	0.0300926	0.0483338	1.60617	0.683624	33
3	peak61837_Reversed:	0.0302214	0.0221828	0.734009	-0.446131	31
3	peak9730	0.0681454	0.0539847	0.792199	-0.336065	28
3	peak73913	0.0405274	0.0365527	0.901926	-0.148919	82
3	peak80630_Reversed:	0.0167111	0.0158326	0.947432	-0.0779051	77
3	peak82775	0.0763616	0.045602	0.597186	-0.743749	28
3	peak25194	0.0448503	0.0243983	0.543994	-0.878338	54
3	peak77692	0.0411977	0.0341812	0.829686	-0.269363	32
3	peak50514_Reversed:	0.0298756	0.0734415	2.45824	1.29763	37
3	peak6433	0.0375622	0.0361731	0.963021	-0.0543614	24
3	peak74342	0.0840944	0.0684417	0.813868	-0.297133	51
3	peak76398_Reversed:	0.0719899	0.0556918	0.773606	-0.37033	21
3	peak46834	0.0485879	0.0311167	0.640421	-0.642908	14
3	peak14851_Reversed:	0.0510017	0.0497002	0.974482	-0.037292	35
3	peak25398_Reversed:	0.0520245	0.0380718	0.731805	-0.450469	58
3	peak13434	0.0700786	0.0608532	0.868355	-0.203643	30
3	peak66132_Reversed:	0.0478468	0.167878	3.50866	1.81092	86
3	peak6993_Reversed:	0.0242355	0.0261331	1.0783	0.108757	47
3	peak72314_Reversed:	0.0415951	0.0526976	1.26692	0.341324	30
3	peak42758	0.0528775	0.0658577	1.24548	0.316698	21
3	peak13836	0.0492553	0.0872378	1.77114	0.824675	69
3	peak37253	0.0352517	0.0265199	0.752301	-0.410617	32
3	peak10610_Reversed:	0.0448882	0.0232587	0.518146	-0.948569	73
3	peak52057_Reversed:	0.0198933	0.0144291	0.725325	-0.463301	30
3	peak76658_Reversed:	0.0335159	0.0587665	1.75339	0.81015	22
3	HBE1_7724	0.0672755	0.0239858	0.35653	-1.4879	14
3	peak83728	0.0428481	0.0344506	0.804017	-0.314702	34
3	RBM38_7303_Reversed:	0.0344022	0.0137019	0.398286	-1.32812	21
3	peak59448	0.0355521	0.0256143	0.720473	-0.472983	40
3	peak23192_Reversed:	0.0258385	0.0205725	0.796193	-0.328809	146
3	peak63625	0.0576647	0.0500089	0.867236	-0.205503	34
3	peak69706_Reversed:	0.0592713	0.0385444	0.650304	-0.620814	82
3	GATA1_633_Reversed:	0.188575	0.0662997	0.351582	-1.50807	10
3	peak12991_Reversed:	0.0560629	0.0472307	0.842458	-0.247323	48
3	peak70738	0.0255939	0.0245213	0.95809	-0.0617674	45
3	peak17243	0.061852	0.157909	2.55301	1.3522	45
3	ENSG00000182870	0.020764	0.0127852	0.615738	-0.699612	53
3	peak46600	0.0367913	0.0371941	1.01095	0.0157113	39
3	peak61728	0.0220926	0.0240627	1.08917	0.123235	58
3	peak15475	0.0261803	0.0172463	0.658749	-0.602199	52
3	HBE1_1078	0.0856517	0.0486198	0.567646	-0.816938	26
3	peak23598	0.0755631	0.0329769	0.436416	-1.19623	45
3	peak32910_Reversed:	0.0575128	0.0385605	0.670468	-0.576759	28
3	peak2953_Reversed:	0.0172011	0.0167959	0.976444	-0.034391	21
3	peak36624	0.0491699	0.0433593	0.881825	-0.181435	60
3	ENSG00000131475_Reversed:	0.0205685	0.0238679	1.16041	0.214632	76
3	BCL11A_3690_Reversed:	0.0598854	0.0437578	0.730693	-0.452663	21
3	HBA2_1955	0.0528981	0.0282308	0.533684	-0.905943	30
3	peak23272	0.0283118	0.0194479	0.68692	-0.541786	49
3	peak17625_Reversed:	0.0452816	0.0341585	0.754358	-0.406679	38
3	ENSG00000269964	0.0178382	0.011492	0.644233	-0.634346	10
3	peak11732	0.0140157	0.01726	1.23148	0.300388	39
3	MYC_871_Reversed:	0.0540607	0.040285	0.745181	-0.424338	6
3	peak22771_Reversed:	0.0586909	0.119118	2.02959	1.02119	15
3	peak48829	0.0147165	0.0218789	1.48669	0.572105	39
3	peak68900	0.0541828	0.0591738	1.09212	0.127126	81
3	peak52801	0.0416684	0.0520363	1.24882	0.320566	36
3	RBM38_5500_Reversed:	0.038094	0.0349065	0.916325	-0.126068	38
3	LMO2_2283_Reversed:	0.0462944	0.0335919	0.725614	-0.462725	32
3	peak23383_Reversed:	0.069845	0.0598023	0.856215	-0.223956	59
3	peak76180_Reversed:	0.0606262	0.0454539	0.74974	-0.415538	42
3	peak10556_Reversed:	0.0222603	0.0223079	1.00214	0.00308372	50
3	peak41849_Reversed:	0.0528775	0.0824327	1.55894	0.640561	43
3	peak10583	0.0722917	0.0388958	0.53804	-0.894213	18
3	peak3865_Reversed:	0.0415721	0.0402143	0.96734	-0.0479048	58
3	peak17439_Reversed:	0.0236515	0.0151937	0.642397	-0.638462	31
3	peak86350	0.0679763	0.049106	0.722399	-0.469132	39
3	peak65608	0.0725314	0.165794	2.28582	1.19271	39
3	peak87563_Reversed:	0.0424365	0.0340339	0.801995	-0.318335	71
3	peak43766	0.0604192	0.0385016	0.637242	-0.650087	73
3	peak7687	0.0290326	0.0236153	0.813408	-0.297949	41
3	peak23938_Reversed:	0.0553442	0.0939983	1.69843	0.764203	38
3	peak19201	0.0742834	0.0606127	0.815966	-0.293419	29
3	peak11331_Reversed:	0.014428	0.0420418	2.91391	1.54296	33
3	peak2601_Reversed:	0.0319428	0.0199002	0.622994	-0.682709	42
3	peak6470_Reversed:	0.0455511	0.0285641	0.627079	-0.673282	31
3	peak70002	0.0449328	0.0308879	0.687424	-0.540728	33
3	peak11710	0.0250808	0.0203009	0.809421	-0.305039	56
3	LMO2_9979_Reversed:	0.0667808	0.0414698	0.620984	-0.687372	33
3	peak48682	0.0249548	0.0253772	1.01692	0.0242114	40
3	ENSG00000123388_Reversed:	0.0491981	0.0482229	0.980179	-0.0288832	48
3	peak61103	0.0306446	0.0230738	0.752949	-0.409375	58
3	HBE1_5794_Reversed:	0.0222603	0.0234519	1.05353	0.0752335	33
3	BCL11A_1390_Reversed:	0.0802719	0.0358018	0.446007	-1.16486	21
3	peak74079	0.0330927	0.024445	0.738681	-0.436976	71
3	peak25422_Reversed:	0.0288724	0.0274216	0.94975	-0.0743802	49
3	peak21928_Reversed:	0.0458075	0.0374728	0.81805	-0.289739	81
3	peak22092_Reversed:	0.0551869	0.0358571	0.649739	-0.622068	31
3	HBE1_9864	0.0351767	0.0183039	0.520342	-0.942468	50
3	peak30233_Reversed:	0.0523254	0.029496	0.563704	-0.826991	29
3	ENSG00000168028	0.0108073	0.0192136	1.77783	0.830121	82
3	peak76108_Reversed:	0.0643075	0.0501451	0.779771	-0.358877	50
3	peak86075	0.0399708	0.0414169	1.03618	0.0512725	26
3	peak58431	0.0395883	0.0375311	0.948035	-0.0769882	56
3	peak16993_Reversed:	0.0431684	0.0435633	1.00915	0.0131374	24
3	peak19098	0.070593	0.0506716	0.7178	-0.478346	108
3	peak19470_Reversed:	0.0381358	0.0251014	0.65821	-0.60338	42
3	BCL11A_3268	0.0408284	0.022196	0.543641	-0.879275	45
3	ENSG00000126746	0.0160503	0.0210163	1.3094	0.388911	123
3	peak26219_Reversed:	0.0437992	0.0471612	1.07676	0.106698	39
3	peak74453	0.0256002	0.0229208	0.895337	-0.159498	97
3	ENSG00000099960	0.0563966	0.113215	2.00747	1.00538	41
3	peak13725	0.0326228	0.0395665	1.21285	0.278396	57
3	peak30507	0.0262422	0.0388958	1.48219	0.567726	46
3	peak57923_Reversed:	0.0321537	0.0300299	0.933947	-0.0985877	33
3	peak1335_Reversed:	0.0264742	0.0518611	1.95893	0.970069	26
3	peak63131	0.0700786	0.0606127	0.864924	-0.209355	29
3	peak338_Reversed:	0.0385433	0.0260463	0.675769	-0.565399	27
3	LMO2_3830	0.073264	0.0362438	0.494702	-1.01537	21
3	ENSG00000184445	0.0478184	0.090185	1.88599	0.915322	50
3	peak24804	0.0177811	0.0239471	1.34677	0.4295	66
3	peak18857	0.0737494	0.0495459	0.671814	-0.573867	41
3	peak38527_Reversed:	0.021484	0.0227839	1.06051	0.084753	136
3	peak62064_Reversed:	0.0519938	0.0379548	0.729987	-0.454058	30
3	peak79770	0.0554258	0.0344759	0.622018	-0.684972	21
3	LMO2_6252_Reversed:	0.0252283	0.0233375	0.925052	-0.112393	4
3	peak87220_Reversed:	0.0851199	0.0744713	0.874899	-0.192812	40
3	peak55051_Reversed:	0.0585546	0.0430015	0.734383	-0.445395	44
3	peak21266_Reversed:	0.0251646	0.0291719	1.15924	0.213182	43
3	peak80878	0.0595668	0.0376803	0.632572	-0.660698	71
3	peak52843	0.0297303	0.081917	2.75533	1.46223	32
3	peak53783_Reversed:	0.049055	0.0525978	1.07222	0.1006	43
3	peak17763	0.0471438	0.0265199	0.562532	-0.829994	21
3	peak37858	0.0674507	0.0440617	0.653243	-0.614308	31
3	peak62144	0.0447168	0.0358089	0.800791	-0.320502	62
3	GATA1_1057_Reversed:	0.0200225	0.0253518	1.26617	0.340465	27
3	peak15727	0.0347798	0.0309726	0.890535	-0.167255	26
3	peak11663	0.0326366	0.0186144	0.570354	-0.81007	69
3	peak7664	0.0282651	0.0202582	0.716724	-0.48051	59
3	peak50282	0.0697983	0.060872	0.872112	-0.197414	49
3	ENSG00000101745_Reversed:	0.0428966	0.0860423	2.00581	1.00418	32
3	BCL11A_3877_Reversed:	0.0170191	0.0170169	0.999872	-0.000183992	27
3	RBM38_6198_Reversed:	0.0387494	0.0277419	0.715931	-0.482107	33
3	peak57233_Reversed:	0.0414632	0.0251202	0.605844	-0.722982	23
3	peak76764_Reversed:	0.0295888	0.0324132	1.09546	0.131532	8
3	peak38252_Reversed:	0.036736	0.0322426	0.877685	-0.188225	94
3	peak82335	0.0476535	0.039382	0.826425	-0.275044	39
3	peak66777_Reversed:	0.0643449	0.0300559	0.467106	-1.09818	21
3	peak71512	0.0434035	0.0272898	0.628746	-0.66945	30
3	peak69766	0.0535601	0.0774444	1.44593	0.532002	27
3	peak26069_Reversed:	0.0654067	0.0397602	0.607891	-0.718115	44
3	LMO2_5261	0.0942876	0.0503878	0.534405	-0.903994	10
3	peak31393_Reversed:	0.0298596	0.0528476	1.76987	0.823643	45
3	peak21815	0.0331592	0.0246657	0.743856	-0.426904	81
3	ENSG00000113248_Reversed:	0.0402503	0.0239359	0.594676	-0.749823	38
3	peak8761	0.028532	0.0298664	1.04677	0.0659437	27
3	peak14844_Reversed:	0.0318789	0.0249772	0.783503	-0.351989	50
3	peak68203	0.0153506	0.020374	1.32725	0.408439	20
3	peak35731	0.049055	0.0424318	0.864984	-0.209255	21
3	peak64732_Reversed:	0.0639692	0.0999822	1.56297	0.644294	38
3	peak53071	0.0845066	0.117975	1.39604	0.481339	67
3	peak56058_Reversed:	0.0337815	0.0259306	0.767596	-0.38158	38
3	peak14159_Reversed:	0.0298242	0.0174127	0.583844	-0.776344	85
3	peak26702	0.0545719	0.0310339	0.56868	-0.814312	46
3	peak7609_Reversed:	0.0511035	0.0432342	0.846013	-0.241249	64
3	ENSG00000184108_Reversed:	0.0420472	0.0558227	1.32762	0.408843	26
3	ENSG00000126581	0.0191996	0.0348997	1.81773	0.862136	145
3	peak2387_Reversed:	0.0286154	0.0194479	0.67963	-0.557178	95
3	peak64833	0.0387101	0.0361176	0.933027	-0.10001	41
3	peak60738	0.0741477	0.0426599	0.575337	-0.79752	30
3	peak6700	0.0996118	0.070846	0.711221	-0.49163	27
3	peak45163_Reversed:	0.0440029	0.0452277	1.02784	0.0396096	42
3	peak60501_Reversed:	0.0840944	0.14447	1.71795	0.780691	13
3	peak15575	0.121637	0.169822	1.39614	0.481447	27
3	peak60403_Reversed:	0.0798287	0.174291	2.18332	1.12652	91
3	peak43517	0.0379847	0.0904751	2.38189	1.2521	68
3	peak49205	0.0319559	0.018281	0.572072	-0.805732	24
3	HBE1_9718_Reversed:	0.0327752	0.0200463	0.61163	-0.709269	64
3	peak48174	0.0402952	0.0597112	1.48184	0.567393	63
3	peak86504_Reversed:	0.0273127	0.0296705	1.08633	0.119459	38
3	peak40041	0.0192716	0.0182324	0.946076	-0.079972	15
3	ENSG00000173338_Reversed:	0.0803714	0.0756646	0.941436	-0.0870653	63
3	peak67606	0.0485661	0.0450016	0.926604	-0.109975	42
3	LMO2_1492_Reversed:	0.0678058	0.0465173	0.686037	-0.543641	36
3	ENSG00000026751_Reversed:	0.0344787	0.0322835	0.936333	-0.0949061	49
3	peak68590	0.0464595	0.0378154	0.813942	-0.297001	53
3	HBE1_2599	0.0314146	0.0274953	0.875242	-0.192247	28
3	BCL11A_2096_Reversed:	0.0690775	0.0361176	0.522856	-0.935516	41
3	peak28329_Reversed:	0.0380427	0.0250045	0.657274	-0.605434	6
3	peak39664	0.0294814	0.0194479	0.659668	-0.600187	28
3	peak58745	0.0420472	0.0672898	1.60034	0.678379	24
3	peak9082_Reversed:	0.0597652	0.0459595	0.769001	-0.378943	105
3	peak15767_Reversed:	0.0649618	0.125794	1.93643	0.953401	62
3	peak45553_Reversed:	0.0629278	0.0873172	1.38758	0.472569	48
3	peak79726_Reversed:	0.0287691	0.0281483	0.97842	-0.0314735	18
3	peak56253	0.0610809	0.0852347	1.39544	0.48072	80
3	ENSG00000242252	0.0806541	0.0346527	0.429645	-1.21878	109
3	ENSG00000188730	0.082958	0.0438892	0.529054	-0.918514	36
3	peak8730	0.0734157	0.0689938	0.939769	-0.0896222	20
3	peak51197_Reversed:	0.0434971	0.0207892	0.477944	-1.06509	28
3	RBM38_4708	0.123222	0.0818433	0.664196	-0.590319	23
3	ENSG00000242950	0.0403483	0.0303505	0.752213	-0.410786	32
3	GATA1_2902	0.039244	0.0279343	0.71181	-0.490437	54
3	peak4848	0.0329559	0.0312744	0.948976	-0.0755567	36
3	peak73857_Reversed:	0.0764494	0.0658577	0.861455	-0.215153	21
3	peak11713_Reversed:	0.0383097	0.0309546	0.80801	-0.307554	59
3	ENSG00000204595_Reversed:	0.0501616	0.0350574	0.69889	-0.516862	37
3	peak47916_Reversed:	0.0263222	0.0200408	0.761366	-0.393338	81
3	peak65374	0.0401438	0.022089	0.550246	-0.86185	80
3	peak26960	0.0286989	0.0326447	1.13749	0.185856	41
3	peak13259_Reversed:	0.0238267	0.0204203	0.857034	-0.222576	9
3	peak55676	0.0556507	0.0428998	0.770877	-0.375428	33
3	peak27826	0.0201765	0.0265005	1.31343	0.393342	90
3	peak18962	0.054266	0.0326625	0.601896	-0.732413	38
3	ENSG00000204872_Reversed:	0.0298696	0.0223173	0.747157	-0.420516	60
3	HBE1_1462_Reversed:	0.0613188	0.0279564	0.455919	-1.13315	15
3	peak40614_Reversed:	0.0303674	0.0121549	0.400263	-1.32098	11
3	peak5294	0.0366125	0.0359191	0.981061	-0.0275851	48
3	peak64598	0.0150539	0.0183675	1.22011	0.287013	26
3	ENSG00000103226_Reversed:	0.0231689	0.0321486	1.38758	0.472569	48
3	HBE1_59	0.0511574	0.0281995	0.55123	-0.859275	19
3	peak23177_Reversed:	0.0425305	0.0350957	0.825189	-0.277204	86
3	peak16554	0.0765025	0.145454	1.9013	0.926986	23
3	peak42163_Reversed:	0.0591209	0.0827421	1.39954	0.484953	54
3	peak63528_Reversed:	0.0531879	0.0299199	0.562532	-0.829994	38
3	peak30438	0.0474977	0.0433977	0.913678	-0.130241	53
3	peak11776	0.0369081	0.0424613	1.15046	0.202211	29
3	peak12753	0.0161181	0.0238237	1.47807	0.563717	19
3	peak33073_Reversed:	0.0225677	0.0305728	1.35471	0.437989	117
3	ENSG00000143815	0.0851456	0.226811	2.66381	1.41349	39
3	peak87362_Reversed:	0.0321843	0.027011	0.839261	-0.252809	26
3	peak85209	0.0192455	0.0158196	0.821989	-0.282809	66
3	peak27519	0.0548115	0.0626848	1.14364	0.193637	55
3	HBA2_3547	0.0236054	0.0153536	0.650427	-0.62054	37
3	peak77547_Reversed:	0.0379781	0.0310539	0.81768	-0.290392	61
3	peak66800_Reversed:	0.0393519	0.0332859	0.845852	-0.241522	77
3	peak43495	0.0601852	0.0394678	0.655773	-0.608731	16
3	peak29686	0.0408284	0.0380503	0.931955	-0.101667	22
3	ENSG00000079102	0.0555624	0.045147	0.812546	-0.299479	27
3	peak44344_Reversed:	0.0252283	0.0226892	0.899356	-0.153035	14
3	peak72170	0.0654067	0.0658577	1.0069	0.00991349	65
3	ENSG00000181273_Reversed:	0.0399708	0.0277313	0.693789	-0.527431	26
3	peak21257_Reversed:	0.0612266	0.0493875	0.806634	-0.310013	37
3	peak83729_Reversed:	0.0417425	0.0209277	0.501351	-0.996106	45
3	peak70222	0.0474061	0.0285999	0.603295	-0.729065	33
3	peak37444_Reversed:	0.0463597	0.0396438	0.855135	-0.225775	25
3	peak63910_Reversed:	0.0679224	0.0540054	0.795104	-0.330784	64
3	peak54508_Reversed:	0.0226408	0.0486198	2.14744	1.10262	51
3	peak30405_Reversed:	0.0265561	0.0273806	1.03105	0.044111	37
3	ENSG00000156976	0.0130557	0.0321024	2.45887	1.298	72
3	peak64615	0.0166112	0.014766	0.888917	-0.169879	26
3	peak1538	0.0253476	0.0208962	0.824385	-0.27861	46
3	peak72849	0.0187483	0.0186902	0.996901	-0.00447816	76
3	peak23227_Reversed:	0.100011	0.0931193	0.931095	-0.103	58
3	peak76169	0.0376422	0.0833482	2.21422	1.1468	34
3	MYC_2712_Reversed:	0.0391272	0.0226892	0.579883	-0.786165	23
3	peak20233_Reversed:	0.0700786	0.0534818	0.763168	-0.389927	27
3	BCL11A_1124	0.0443831	0.0388958	0.876365	-0.190396	5
3	BCL11A_9515	0.073082	0.0319502	0.437182	-1.19369	27
3	peak41931_Reversed:	0.0236659	0.0243896	1.03058	0.0434563	60
3	peak60068_Reversed:	0.0986861	0.121216	1.2283	0.296667	72
3	peak49114_Reversed:	0.0495222	0.0359786	0.726515	-0.460936	29
3	peak48280_Reversed:	0.0575004	0.0883883	1.53718	0.620283	77
3	peak17547_Reversed:	0.08086	0.0564738	0.698414	-0.517845	25
3	MYC_1584	0.0417053	0.0332038	0.796151	-0.328885	40
3	peak19733_Reversed:	0.0257432	0.0309579	1.20257	0.266118	48
3	peak11882_Reversed:	0.0594145	0.0997763	1.67933	0.747882	45
3	ENSG00000162804	0.0671587	0.0356545	0.530899	-0.913489	71
3	peak48387_Reversed:	0.0637079	0.0472938	0.742354	-0.42982	21
3	peak63540	0.0217744	0.0234417	1.07657	0.106441	55
3	peak50505	0.109323	0.118632	1.08516	0.117904	4
3	peak85793	0.0663903	0.0624381	0.94047	-0.0885468	56
3	peak83568_Reversed:	0.0238646	0.0233901	0.980115	-0.0289775	36
3	peak19590_Reversed:	0.0495222	0.0762791	1.5403	0.62321	44
3	peak53409	0.0660741	0.0416741	0.630717	-0.664935	6
3	peak49657	0.0510316	0.0339092	0.664474	-0.589715	38
3	peak60629_Reversed:	0.0447599	0.0277603	0.620205	-0.689182	61
3	peak39115_Reversed:	0.0322786	0.0215106	0.666403	-0.585534	32
3	peak37402_Reversed:	0.0401532	0.0295661	0.736333	-0.44157	73
3	peak24113_Reversed:	0.0400449	0.0350371	0.874945	-0.192736	62
3	peak58782_Reversed:	0.0302214	0.0440617	1.45796	0.543954	31
3	peak4343	0.0416092	0.0395036	0.949396	-0.0749188	31
3	peak19284_Reversed:	0.0445389	0.0304684	0.684086	-0.547751	44
3	peak74571_Reversed:	0.0511879	0.11246	2.197	1.13553	22
3	peak83199	0.0370416	0.0229208	0.618785	-0.69249	27
3	peak11066	0.0263629	0.0319502	1.21194	0.277313	83
3	peak76204	0.0578911	0.0448148	0.774123	-0.369366	22
3	peak67453	0.0352989	0.0273711	0.775411	-0.366966	26
3	peak83616_Reversed:	0.0467191	0.0284773	0.609543	-0.7142	41
3	ENSG00000161664	0.0310894	0.0153815	0.494751	-1.01522	54
3	peak11672	0.0723212	0.127967	1.76943	0.823286	24
3	peak76070_Reversed:	0.0547888	0.0700125	1.27786	0.353733	54
3	peak5546_Reversed:	0.0572817	0.0333997	0.583078	-0.778239	22
3	peak27512	0.0259551	0.02449	0.943553	-0.0838243	26
3	peak57808	0.0248666	0.0287014	1.15421	0.206909	61
3	peak10309_Reversed:	0.0707461	0.035423	0.500706	-0.997964	41
3	peak66584_Reversed:	0.0244614	0.0433909	1.77385	0.826884	105
3	BCL11A_2686_Reversed:	0.0671931	0.0449018	0.668251	-0.581538	33
3	peak60776_Reversed:	0.0332577	0.0301608	0.906881	-0.141014	58
3	peak84142_Reversed:	0.0473031	0.0516585	1.09208	0.127072	15
3	peak53489_Reversed:	0.0219377	0.0147973	0.674517	-0.568073	22
3	peak75014_Reversed:	0.029518	0.0250466	0.848519	-0.236981	65
3	peak34305	0.0382513	0.0277538	0.725566	-0.462822	47
3	peak74437_Reversed:	0.0641145	0.0461371	0.719604	-0.474724	46
3	peak72443_Reversed:	0.0249846	0.0217732	0.871467	-0.198482	45
3	peak2200	0.0233595	0.0222571	0.952804	-0.0697492	44
3	peak35299_Reversed:	0.0188016	0.0123328	0.655946	-0.608351	40
3	peak31672	0.0472109	0.0378723	0.802194	-0.317978	18
3	peak9725	0.0324285	0.0404212	1.24647	0.317846	50
3	peak15846_Reversed:	0.0205564	0.022041	1.07222	0.1006	14
3	peak64469_Reversed:	0.0292502	0.0341043	1.16595	0.221507	68
3	GATA1_537_Reversed:	0.0188487	0.0167654	0.889473	-0.168977	28
3	peak51213	0.0563966	0.0347284	0.615789	-0.699492	41
3	peak70247_Reversed:	0.0645658	0.0535466	0.829334	-0.269975	149
3	peak58785_Reversed:	0.0275793	0.0169385	0.614174	-0.703281	30
3	peak78859_Reversed:	0.0304342	0.032228	1.05894	0.0826225	34
3	peak85870_Reversed:	0.0172193	0.0388958	2.25885	1.17559	34
3	GATA1_9459_Reversed:	0.0591775	0.0286317	0.483827	-1.04744	17
3	peak9062	0.060645	0.0635797	1.04839	0.0681788	51
3	peak60398_Reversed:	0.0322362	0.0272271	0.844613	-0.243638	19
3	peak7292	0.0165185	0.0250045	1.51372	0.5981	55
3	peak59610_Reversed:	0.0257432	0.0289734	1.12548	0.17054	48
3	HBA2_1048	0.0660741	0.0263936	0.399454	-1.3239	6
3	peak27986	0.0687809	0.118848	1.72793	0.789043	53
3	peak53944_Reversed:	0.0414378	0.0359364	0.867236	-0.205503	22
3	ENSG00000134216_Reversed:	0.0394989	0.0238679	0.604268	-0.72674	32
3	peak21301_Reversed:	0.0510081	0.027259	0.534405	-0.903994	60
3	peak50644	0.0318049	0.0467498	1.46989	0.55571	51
3	peak22474_Reversed:	0.0551285	0.0298201	0.54092	-0.886512	14
3	peak45829_Reversed:	0.0601651	0.0474339	0.788397	-0.343006	40
3	ENSG00000180878_Reversed:	0.0797941	0.0528188	0.661938	-0.595231	87
3	peak7440	0.0636098	0.0381478	0.599716	-0.737649	12
3	peak9017	0.0287891	0.0226016	0.785077	-0.349094	110
3	peak48611_Reversed:	0.0323266	0.0365433	1.13044	0.176884	61
3	peak55806	0.0469716	0.0446777	0.951162	-0.0722364	36
3	peak30291	0.0238267	0.0213927	0.897845	-0.155462	9
3	peak5209_Reversed:	0.034556	0.0221304	0.640421	-0.642908	57
3	peak24499	0.05367	0.0538375	1.00312	0.00449674	40
3	peak3735	0.0583235	0.0282308	0.484039	-1.04681	30
3	ENSG00000102452	0.0356764	0.0235732	0.660751	-0.59782	32
3	GATA1_631_Reversed:	0.0442897	0.0336449	0.759655	-0.396584	49
3	peak26560_Reversed:	0.0557035	0.0281745	0.505795	-0.983376	38
3	ENSG00000145362	0.0648876	0.0378154	0.582783	-0.77897	26
3	peak67867	0.0373753	0.0196973	0.527013	-0.92409	38
3	peak10946_Reversed:	0.0500169	0.0312692	0.625173	-0.677674	50
3	peak79567	0.0707461	0.0461502	0.652336	-0.616312	62
3	HBE1_4380	0.0671931	0.0285999	0.425637	-1.2323	33
3	peak36996	0.0265162	0.0241785	0.911837	-0.133152	36
3	peak80570	0.0348391	0.0782084	2.24485	1.16662	69
3	peak69998_Reversed:	0.0212652	0.0160948	0.756861	-0.4019	28
3	peak82419	0.132937	0.0939983	0.707089	-0.500037	32
3	peak51101	0.0427659	0.0344079	0.804562	-0.313724	38
3	RBM38_4419	0.0299937	0.0241154	0.804017	-0.314702	49
3	peak18515_Reversed:	0.0533933	0.0282458	0.529014	-0.918622	20
3	peak22288_Reversed:	0.032491	0.0238679	0.7346	-0.444969	21
3	peak55776	0.0543109	0.0421372	0.77585	-0.36615	23
3	peak66241	0.0476535	0.0427854	0.897845	-0.155462	14
3	peak72099	0.0367212	0.0307277	0.836784	-0.257073	49
3	peak78354_Reversed:	0.0479338	0.0270326	0.563957	-0.826342	49
3	GATA1_9403	0.0523746	0.0365928	0.698675	-0.517307	75
3	peak82404_Reversed:	0.0371227	0.0260182	0.700869	-0.512784	36
3	peak8312_Reversed:	0.0282731	0.0256511	0.907263	-0.140408	57
3	HBE1_1288	0.0478871	0.0287667	0.60072	-0.735236	23
3	peak17382_Reversed:	0.0307268	0.0175779	0.572072	-0.805732	25
3	peak44864_Reversed:	0.0343385	0.0252823	0.736266	-0.441701	19
3	peak38745	0.0393775	0.0273197	0.693789	-0.527431	62
3	BCL11A_6353_Reversed:	0.0140157	0.017287	1.2334	0.302644	17
3	peak81119	0.0384745	0.0318412	0.827591	-0.27301	50
3	peak54253	0.0528285	0.0321639	0.608835	-0.715876	25
3	peak865	0.0907837	0.0682887	0.752213	-0.410786	43
3	peak35868	0.0880989	0.0416741	0.473038	-1.07997	20
3	peak3357_Reversed:	0.0695781	0.127801	1.83679	0.87719	27
3	peak10425	0.0280315	0.0202156	0.721175	-0.471578	37
3	LMO2_9671	0.0415466	0.0364648	0.877685	-0.188225	27
3	HBE1_8517	0.053143	0.039301	0.739533	-0.435313	23
3	peak67213	0.0373753	0.0239858	0.641755	-0.639906	14
3	peak22505_Reversed:	0.0560629	0.0306305	0.546359	-0.872079	19
3	peak64980_Reversed:	0.0426312	0.0372752	0.874364	-0.193694	47
3	peak70042	0.0548949	0.0615851	1.12187	0.165908	23
3	LMO2_2833	0.0550247	0.0356545	0.647973	-0.625995	26
3	peak80288_Reversed:	0.0188016	0.0177877	0.946076	-0.079972	40
3	ENSG00000168090	0.0178382	0.0243099	1.3628	0.446574	21
3	peak10868	0.0473865	0.0342654	0.723104	-0.467725	41
3	peak9211_Reversed:	0.0405872	0.0439604	1.08311	0.115179	47
3	peak46589_Reversed:	0.0355399	0.0173642	0.488584	-1.03332	27
3	ENSG00000151470_Reversed:	0.0231799	0.0388958	1.678	0.746744	25
3	MYC_79	0.0264742	0.0243099	0.91825	-0.123041	17
3	peak67591	0.0337522	0.0349269	1.0348	0.0493576	48
3	ENSG00000168096	0.035344	0.0558071	1.57897	0.658982	22
3	peak9558	0.024446	0.0204655	0.837172	-0.256404	85
3	peak44500_Reversed:	0.0178924	0.0249306	1.39336	0.478568	93
3	ENSG00000036448	0.0589671	0.0950495	1.61191	0.68877	110
3	peak12340_Reversed:	0.0730293	0.0486198	0.665757	-0.586932	18
3	peak71052	0.0636098	0.0932503	1.46597	0.551858	38
3	ENSG00000187954_Reversed:	0.0420472	0.0997564	2.37249	1.2464	84
3	RBM38_2482_Reversed:	0.0506124	0.036735	0.72581	-0.462336	17
3	peak55208_Reversed:	0.0341633	0.0237022	0.693789	-0.527431	15
3	peak19335	0.0622298	0.0847929	1.36258	0.446337	49
3	MYC_8977_Reversed:	0.0293056	0.0185639	0.63346	-0.658676	21
3	peak82360	0.140491	0.115298	0.820682	-0.285105	41
3	peak67550	0.0685213	0.0385357	0.56239	-0.830358	26
3	peak68715	0.0198556	0.0278213	1.40118	0.486644	35
3	peak85944_Reversed:	0.0364854	0.0398219	1.09145	0.126244	62
3	peak63180	0.035818	0.036735	1.0256	0.0364699	17
3	peak46700_Reversed:	0.0294814	0.0576731	1.95626	0.968096	28
3	peak73436	0.0560629	0.0399194	0.712047	-0.489956	18
3	peak5240	0.019622	0.022041	1.12328	0.167714	44
3	GATA1_1914	0.0287152	0.0263258	0.916793	-0.125333	40
3	peak28901_Reversed:	0.0369195	0.0633243	1.7152	0.778377	40
3	ENSG00000187689_Reversed:	0.0442035	0.0286732	0.648665	-0.624455	38
3	peak67097_Reversed:	0.0664079	0.0435263	0.655439	-0.609467	41
3	peak80437_Reversed:	0.0549848	0.0598397	1.0883	0.122072	12
3	peak16982_Reversed:	0.019332	0.0197832	1.02334	0.033284	28
3	peak12082_Reversed:	0.0344711	0.0367934	1.06737	0.0940574	36
3	ENSG00000177425_Reversed:	0.0386834	0.0191886	0.496042	-1.01146	74
3	peak16342	0.0382592	0.020762	0.542667	-0.881862	36
3	peak86063_Reversed:	0.0330371	0.0613536	1.85711	0.893061	41
3	ENSG00000166091_Reversed:	0.0228989	0.0187631	0.819389	-0.28738	70
3	peak1385	0.0369506	0.0362438	0.980874	-0.02786	21
3	peak7039_Reversed:	0.025615	0.0331956	1.29595	0.374005	28
3	peak44262_Reversed:	0.0317415	0.0231659	0.72983	-0.454368	33
3	peak19889	0.0593432	0.0978603	1.64906	0.721641	46
3	peak28707_Reversed:	0.0188016	0.0190922	1.01545	0.0221262	81
3	peak52754_Reversed:	0.0347977	0.0241422	0.693789	-0.527431	28
3	BCL11A_2679_Reversed:	0.0621665	0.0426599	0.68622	-0.543256	61
3	peak83913_Reversed:	0.0715162	0.0451291	0.631034	-0.66421	38
3	peak75109	0.0424993	0.0365433	0.859856	-0.217834	61
3	peak5636	0.0261873	0.0199597	0.762191	-0.391776	37
3	peak86379	0.0700786	0.0399018	0.569386	-0.812522	57
3	peak76082_Reversed:	0.0304171	0.0446888	1.4692	0.555031	46
3	peak63628_Reversed:	0.0411331	0.0228302	0.555031	-0.849359	45
3	peak74060	0.0470785	0.0304185	0.646124	-0.630117	38
3	peak54786_Reversed:	0.0296804	0.0265026	0.892932	-0.163377	50
3	HBE1_8201	0.0373753	0.0275512	0.737151	-0.439968	5
3	peak10648_Reversed:	0.0305798	0.0346969	1.13463	0.182227	43
3	LMO2_1972_Reversed:	0.0828577	0.0434718	0.524656	-0.930555	33
3	peak70325_Reversed:	0.0521965	0.0581761	1.11456	0.156473	57
3	MYC_8388	0.0590359	0.0430212	0.728728	-0.456548	32
3	peak31945	0.028894	0.0433838	1.50148	0.586389	64
3	peak41249	0.0579741	0.128179	2.21098	1.14468	43
3	peak21175_Reversed:	0.0654067	0.0372752	0.569898	-0.811224	17
3	peak13410	0.0327034	0.0218052	0.666758	-0.584764	32
3	peak77809_Reversed:	0.0414378	0.0321313	0.775411	-0.366966	22
3	ENSG00000203710_Reversed:	0.0409169	0.055207	1.34925	0.432155	61
3	peak61795	0.0386148	0.0275843	0.714346	-0.485306	48
3	LMO2_8980	0.051245	0.0355532	0.693789	-0.527431	31
3	peak50692_Reversed:	0.0956726	0.057921	0.605408	-0.72402	22
3	peak48123	0.0371005	0.0303159	0.817129	-0.291364	16
3	peak3088_Reversed:	0.0430138	0.05432	1.26285	0.336686	28
3	BCL11A_1382_Reversed:	0.0459404	0.0232295	0.505643	-0.983809	17
3	HBA2_5056	0.0655021	0.0289734	0.442328	-1.17681	48
3	ENSG00000158483_Reversed:	0.0743443	0.173763	2.33727	1.22483	22
3	peak68871_Reversed:	0.0245275	0.0217168	0.885407	-0.175587	59
3	peak32290	0.0515494	0.0475485	0.922388	-0.116555	117
3	LMO2_714	0.0246944	0.0194479	0.787544	-0.344567	20
3	peak28070_Reversed:	0.0961079	0.0942629	0.980803	-0.0279647	48
3	peak38409_Reversed:	0.0447894	0.0524248	1.17047	0.227093	45
3	HBE1_5215	0.0455511	0.0288246	0.632797	-0.660186	27
3	HBE1_61_Reversed:	0.072627	0.0394852	0.543671	-0.879194	32
3	peak52633	0.0417212	0.0362952	0.869946	-0.201002	85
3	peak27248_Reversed:	0.0240895	0.0309951	1.28666	0.363635	31
3	peak48619	0.0654067	0.0495459	0.757504	-0.400674	41
3	peak19645_Reversed:	0.0458697	0.0651211	1.4197	0.505584	32
3	BCL11A_4950	0.0389326	0.0320531	0.823296	-0.280516	26
3	peak44115	0.0567	0.104975	1.8514	0.888619	43
3	peak15168	0.0665747	0.0375698	0.564326	-0.825399	43
3	BCL11A_827_Reversed:	0.0260292	0.0259306	0.99621	-0.00547829	20
3	peak70954	0.0520584	0.0187533	0.360237	-1.47298	13
3	peak27243	0.0212831	0.0280914	1.31989	0.400419	26
3	peak29952_Reversed:	0.0210236	0.0255537	1.21548	0.281521	85
3	peak67657	0.0299255	0.0260182	0.869432	-0.201855	36
3	peak754	0.0312659	0.0256189	0.819389	-0.28738	51
3	peak64867	0.0438364	0.0310339	0.707948	-0.498285	46
3	peak19371	0.0535601	0.0416741	0.778081	-0.362007	55
3	peak51111_Reversed:	0.0637578	0.0577718	0.906112	-0.142238	50
3	peak5290	0.0213283	0.0353022	1.65518	0.72699	45
3	ENSG00000181009_Reversed:	0.0612266	0.0296837	0.484816	-1.04449	18
3	peak8602	0.0277812	0.0265672	0.956304	-0.064459	55
3	peak9758	0.0660297	0.08838	1.33849	0.420606	44
3	peak49092_Reversed:	0.0599562	0.066267	1.10526	0.144382	53
3	peak50401_Reversed:	0.0352729	0.0354925	1.00622	0.00895133	59
3	ENSG00000148057	0.0835753	0.0579836	0.693789	-0.527431	26
3	ENSG00000277893	0.0715697	0.0471715	0.6591	-0.601432	93
3	peak5455_Reversed:	0.0360404	0.0489671	1.35867	0.442195	27
3	peak14576	0.0575646	0.0838691	1.45696	0.542958	55
3	peak45659	0.0437992	0.0340339	0.777044	-0.363932	31
3	peak59520	0.0624769	0.0407088	0.651581	-0.617983	58
3	peak45750	0.040203	0.036081	0.89747	-0.156064	37
3	peak59322_Reversed:	0.0399597	0.0314477	0.786985	-0.345593	46
3	peak33921	0.0316652	0.0288117	0.909887	-0.13624	26
3	peak48669_Reversed:	0.0311461	0.0284516	0.913489	-0.130541	26
3	peak604	0.0350393	0.0226892	0.647536	-0.626967	41
3	peak44220_Reversed:	0.0456458	0.0302231	0.662122	-0.59483	73
3	peak28551	0.065073	0.0322974	0.496326	-1.01064	27
3	peak71959_Reversed:	0.0696407	0.11456	1.64502	0.718107	31
3	peak80502	0.0450702	0.0488105	1.08299	0.115017	50
3	ENSG00000100097	0.0590859	0.18037	3.05267	1.61007	50
3	BCL11A_1219	0.0450506	0.0368121	0.817129	-0.291364	27
3	peak57209_Reversed:	0.0822975	0.0461265	0.560485	-0.835253	38
3	LMO2_7717_Reversed:	0.0719068	0.0435464	0.605596	-0.723574	22
3	peak75744	0.0720809	0.0569546	0.790149	-0.339804	6
3	ENSG00000186318	0.0477411	0.0291719	0.611044	-0.710653	31
3	RBM38_6417_Reversed:	0.0786438	0.0383556	0.487713	-1.0359	17
3	peak71303	0.0509663	0.0433158	0.849892	-0.234649	32
3	RBM38_7624	0.0412963	0.0349021	0.845161	-0.242702	55
3	peak46081	0.0178038	0.0183967	1.0333	0.0472632	36
3	peak59418_Reversed:	0.0541517	0.0380118	0.701951	-0.510557	21
3	peak21208	0.0210236	0.0229839	1.09324	0.128615	21
3	peak47522	0.0567	0.0864106	1.524	0.60786	43
3	peak68186	0.0761199	0.0405724	0.533006	-0.907776	57
3	peak70988_Reversed:	0.063483	0.0240239	0.37843	-1.4019	16
3	GATA1_501	0.0217244	0.0170169	0.78331	-0.352344	39
3	peak1793_Reversed:	0.0328368	0.022504	0.685328	-0.545133	34
3	peak8893_Reversed:	0.0761724	0.0511565	0.671588	-0.574352	22
3	ENSG00000147316_Reversed:	0.0493888	0.105266	2.13137	1.09178	62
3	peak48351_Reversed:	0.0432152	0.0376803	0.871924	-0.197726	23
3	peak33753	0.0388128	0.0478718	1.2334	0.302644	25
3	HBE1_9609_Reversed:	0.0263825	0.0257399	0.975641	-0.0355779	16
3	peak8650	0.0889888	0.0557198	0.626145	-0.675432	62
3	peak21527	0.0355399	0.0277827	0.781734	-0.35525	27
3	peak37190	0.0638494	0.049052	0.768244	-0.380363	44
3	peak50648_Reversed:	0.0162287	0.0214951	1.32451	0.405455	18
3	peak1824	0.0531961	0.0691727	1.30034	0.378884	43
3	MYC_4940	0.0280315	0.0155583	0.555031	-0.849359	9
3	peak37672	0.0349119	0.0314703	0.901419	-0.14973	54
3	peak46614_Reversed:	0.0665747	0.032008	0.480784	-1.05654	47
3	peak22174_Reversed:	0.0391137	0.024423	0.62441	-0.679434	42
3	peak15126	0.0460517	0.0284773	0.618377	-0.693441	41
3	ENSG00000179008_Reversed:	0.0243851	0.0250609	1.02772	0.039441	122
3	peak75501	0.0233595	0.0253903	1.08694	0.120267	35
3	ENSG00000139988_Reversed:	0.0594721	0.0415239	0.698208	-0.518271	36
3	peak78803	0.0273307	0.0308736	1.12963	0.175851	39
3	peak43014_Reversed:	0.0690775	0.0447997	0.648542	-0.624728	27
3	peak62110_Reversed:	0.0589485	0.0689257	1.16925	0.225587	33
3	peak81055	0.053727	0.0495459	0.922179	-0.116881	41
3	MYC_1194	0.0680764	0.0361176	0.530545	-0.914454	13
3	peak52898	0.0401961	0.0324744	0.807899	-0.307753	52
3	ENSG00000213719	0.0144537	0.0273486	1.89215	0.920028	63
3	peak71546	0.0473504	0.0304859	0.643836	-0.635234	36
3	peak56079_Reversed:	0.0343017	0.0243099	0.708709	-0.496734	37
3	peak24446	0.0310045	0.0383065	1.23551	0.305112	32
3	peak85401	0.0413095	0.0396635	0.960155	-0.0586615	37
3	peak9572	0.0314739	0.0406018	1.29001	0.367387	56
3	BCL11A_3335_Reversed:	0.0483174	0.0276365	0.571979	-0.805966	37
3	peak3900_Reversed:	0.0522749	0.0488826	0.935107	-0.0967966	36
3	peak30410	0.0369081	0.0288477	0.78161	-0.355478	29
3	BCL11A_6323	0.0315354	0.0252215	0.799785	-0.322317	31
3	ENSG00000134121_Reversed:	0.0425863	0.0276759	0.649878	-0.621758	25
3	ENSG00000142173_Reversed:	0.0911022	0.198647	2.18048	1.12465	13
3	ENSG00000158186_Reversed:	0.0691443	0.0641781	0.928177	-0.107528	29
3	peak66154_Reversed:	0.0130379	0.0171865	1.3182	0.398568	42
3	peak80956	0.0975007	0.0672222	0.689453	-0.536476	45
3	peak70987_Reversed:	0.032036	0.0311167	0.971305	-0.0420042	34
3	peak44843	0.0802984	0.0516585	0.643332	-0.636365	47
3	peak47960	0.0424719	0.0309399	0.728479	-0.457042	32
3	peak44709_Reversed:	0.0530595	0.05626	1.06032	0.0844986	13
3	peak43579	0.0192716	0.0170169	0.883004	-0.179508	31
3	ENSG00000204348	0.0261374	0.0247041	0.945162	-0.0813666	36
3	ENSG00000206102_Reversed:	0.0784462	0.0503614	0.641986	-0.639386	66
3	peak41907	0.0249169	0.0432176	1.73447	0.794497	26
3	peak33356_Reversed:	0.016172	0.0201959	1.24882	0.320566	90
3	peak66786	0.0545876	0.0348015	0.637536	-0.649422	18
3	peak26352_Reversed:	0.0406908	0.0228984	0.56274	-0.82946	30
3	peak24558	0.0752697	0.131634	1.74883	0.806388	53
3	peak66569_Reversed:	0.0197494	0.0201109	1.0183	0.0261673	87
3	peak61433	0.0494841	0.032347	0.653686	-0.613331	48
3	peak81431_Reversed:	0.0376212	0.0107475	0.285678	-1.80754	18
3	ENSG00000134086_Reversed:	0.0324058	0.046514	1.43536	0.521412	156
3	peak18104	0.0284986	0.0251202	0.881453	-0.182044	59
3	peak49147_Reversed:	0.0362073	0.0364648	1.00711	0.0102258	35
3	peak11734_Reversed:	0.0331061	0.0559966	1.69143	0.758241	57
3	MYC_7649	0.0308983	0.0203319	0.658027	-0.603782	43
3	peak79419_Reversed:	0.0543109	0.0397062	0.73109	-0.45188	47
3	peak28747_Reversed:	0.0560629	0.0541388	0.965679	-0.0503838	36
3	peak52829	0.0383371	0.0346059	0.902672	-0.147727	33
3	GATA1_5342_Reversed:	0.0708573	0.0321431	0.453631	-1.14041	35
3	peak77139	0.0396097	0.0431236	1.08872	0.122627	22
3	peak10667	0.065533	0.0486198	0.741913	-0.430678	36
3	HBA2_4328	0.0352102	0.0282232	0.801562	-0.319114	40
3	peak19534	0.0420472	0.0484172	1.1515	0.203511	47
3	peak7503	0.0474149	0.0304132	0.641428	-0.640642	46
3	peak80489	0.0605479	0.0400627	0.661669	-0.595818	24
3	peak21625_Reversed:	0.0318539	0.0203319	0.638286	-0.647725	32
3	peak72178_Reversed:	0.049055	0.0313819	0.639728	-0.64447	21
3	peak36635_Reversed:	0.0635088	0.0331222	0.521538	-0.939156	31
3	peak41629_Reversed:	0.0453988	0.0300174	0.661195	-0.596852	45
3	peak12832	0.0432659	0.0600349	1.38758	0.472569	22
3	peak59804_Reversed:	0.0361696	0.056148	1.55235	0.634457	30
3	ENSG00000127948	0.0598004	0.13808	2.30902	1.20728	14
3	peak14080	0.021236	0.0397798	1.87323	0.905528	32
3	HBE1_8358	0.0688045	0.0421372	0.612419	-0.70741	32
3	peak87210	0.0465817	0.0354639	0.761326	-0.393414	33
3	peak14625	0.0338926	0.0295255	0.871149	-0.199009	54
3	peak57114	0.0257889	0.0342283	1.32725	0.408439	24
3	peak82759	0.0498699	0.030981	0.621236	-0.686787	42
3	peak67697_Reversed:	0.0531018	0.0394437	0.742793	-0.428968	70
3	peak21916_Reversed:	0.044782	0.0547862	1.2234	0.290895	40
3	ENSG00000213215_Reversed:	0.100527	0.0482845	0.480316	-1.05795	28
3	ENSG00000174695	0.0202859	0.0257173	1.26774	0.342261	75
3	ENSG00000143536_Reversed:	0.0424476	0.0300054	0.706879	-0.500464	34
3	peak43242_Reversed:	0.0517504	0.0388958	0.751605	-0.411954	25
3	ENSG00000140259	0.032566	0.0177319	0.544493	-0.877015	33
3	peak7363_Reversed:	0.0615135	0.0434877	0.706962	-0.500295	35
3	peak48166_Reversed:	0.0312851	0.0227471	0.727091	-0.459792	55
3	ENSG00000132434	0.0566858	0.0337097	0.594676	-0.749823	44
3	peak27070_Reversed:	0.0760353	0.0651505	0.856845	-0.222893	39
3	peak11715	0.086355	0.0520702	0.602979	-0.72982	30
3	ENSG00000144452	0.039244	0.0291719	0.743345	-0.427895	14
3	peak12512_Reversed:	0.0287891	0.0189223	0.657274	-0.605434	36
3	peak61354_Reversed:	0.0575781	0.0452033	0.785077	-0.349094	36
3	peak65885	0.0593607	0.0414698	0.698607	-0.517447	33
3	ENSG00000076258_Reversed:	0.051391	0.0324132	0.630717	-0.664935	23
3	peak2332	0.0313293	0.0562464	1.79533	0.84425	50
3	ENSG00000173088_Reversed:	0.0217613	0.0117711	0.54092	-0.886512	37
3	ENSG00000183166_Reversed:	0.0307268	0.0134639	0.438183	-1.1904	25
3	peak7998	0.034759	0.0254768	0.732955	-0.448204	49
3	peak14606_Reversed:	0.0269933	0.0237697	0.880578	-0.183477	26
3	peak25988_Reversed:	0.0901011	0.0674724	0.748852	-0.417248	48
3	peak14021_Reversed:	0.0329207	0.0368606	1.11968	0.163086	42
3	peak67189_Reversed:	0.0423731	0.0291719	0.688452	-0.538572	42
3	ENSG00000151632_Reversed:	0.0252283	0.0299498	1.18715	0.247502	49
3	peak10250	0.0306831	0.0283834	0.925052	-0.112393	110
3	peak48055	0.0677427	0.0497002	0.733662	-0.446813	17
3	peak18155	0.0252283	0.0265788	1.05353	0.0752335	14
3	peak8570_Reversed:	0.0461695	0.0377518	0.81768	-0.290392	33
3	peak80889	0.0659907	0.0567231	0.859562	-0.218327	23
3	peak82417	0.0877281	0.0849946	0.968842	-0.0456674	26
3	peak67056	0.0234235	0.016917	0.722223	-0.469484	72
3	peak20355_Reversed:	0.0258067	0.0231523	0.897141	-0.156593	62
3	peak24128_Reversed:	0.0222318	0.0194479	0.874778	-0.193012	28
3	peak63529	0.0797818	0.0388958	0.487527	-1.03644	12
3	peak80267	0.0570465	0.0603909	1.05863	0.0821936	56
3	peak16925_Reversed:	0.0394396	0.0214832	0.54471	-0.876439	42
3	ENSG00000106397_Reversed:	0.0232201	0.0161098	0.693789	-0.527431	66
3	HBA2_2775	0.0312659	0.0215423	0.689004	-0.537415	64
3	peak65282	0.0429232	0.041732	0.972249	-0.0406028	47
3	peak35283	0.0396307	0.0231363	0.583798	-0.776459	28
3	ENSG00000108839_Reversed:	0.0272938	0.0224333	0.821921	-0.282928	113
3	peak34550	0.0638494	0.0421372	0.659946	-0.599581	26
3	peak28914_Reversed:	0.0566126	0.0541491	0.956486	-0.0641844	50
3	peak80988	0.0293537	0.0229339	0.781294	-0.356063	52
3	peak5161	0.0368721	0.0363526	0.985911	-0.020471	64
3	peak33174	0.0516724	0.0403017	0.779946	-0.358554	82
3	ENSG00000136918_Reversed:	0.0346571	0.0349179	1.00752	0.010815	109
3	peak45641_Reversed:	0.0343017	0.0284042	0.828071	-0.272174	37
3	peak58257	0.0185502	0.0271699	1.46467	0.550572	33
3	peak17799	0.0426566	0.0300174	0.7037	-0.506967	22
3	peak79343_Reversed:	0.0352023	0.0502028	1.42612	0.512097	42
3	BCL11A_2133_Reversed:	0.0247336	0.0240239	0.971305	-0.0420042	33
3	peak10976	0.0630708	0.0754764	1.19669	0.259055	41
3	ENSG00000185594_Reversed:	0.0433694	0.0266033	0.613411	-0.705074	52
3	peak50703_Reversed:	0.0483174	0.0199597	0.413096	-1.27545	37
3	peak36038	0.0401235	0.0350825	0.874364	-0.193694	50
3	peak80676	0.0356764	0.0331499	0.929182	-0.105967	43
3	peak39691_Reversed:	0.063483	0.0348919	0.549625	-0.86348	16
3	ENSG00000151611_Reversed:	0.0225351	0.0709277	3.14743	1.65418	50
3	LMO2_4172_Reversed:	0.0868975	0.0544542	0.626648	-0.674272	4
3	BCL11A_3533_Reversed:	0.0544837	0.0272545	0.500232	-0.999331	70
3	peak59774_Reversed:	0.0498592	0.0559526	1.12221	0.166345	60
3	peak11362_Reversed:	0.0267405	0.0214951	0.803838	-0.315023	75
3	peak67424_Reversed:	0.0227366	0.0203123	0.893372	-0.162667	44
3	peak254_Reversed:	0.0658739	0.0415352	0.630526	-0.665373	69
3	peak20513_Reversed:	0.0114339	0.0378723	3.31228	1.72783	37
3	peak18728_Reversed:	0.0313952	0.0210038	0.669011	-0.579898	24
3	peak43931	0.0663052	0.0525468	0.792499	-0.335519	51
3	peak70272	0.018253	0.0214832	1.17696	0.23507	42
3	peak47797_Reversed:	0.0250979	0.0264582	1.0542	0.0761472	42
3	peak23250	0.0565462	0.0878509	1.55361	0.635627	57
3	peak53322_Reversed:	0.0374538	0.0205919	0.549795	-0.863034	118
3	MYC_2587_Reversed:	0.0210236	0.017179	0.817129	-0.291364	29
3	peak60306_Reversed:	0.053971	0.042379	0.785219	-0.348834	66
3	peak75617	0.054266	0.0441318	0.813249	-0.29823	38
3	peak43879_Reversed:	0.131047	0.0704987	0.537965	-0.894416	19
3	peak70136	0.0763616	0.0342015	0.447889	-1.15879	28
3	peak49225_Reversed:	0.0731932	0.0333136	0.455145	-1.1356	53
3	peak1369	0.0335159	0.027058	0.807318	-0.308791	22
3	ENSG00000213625	0.0460517	0.0555655	1.20659	0.270935	6
3	peak83131_Reversed:	0.0728818	0.0610665	0.837884	-0.255178	24
3	peak18929_Reversed:	0.04455	0.037854	0.849697	-0.23498	27
3	peak82036_Reversed:	0.0197494	0.0225419	1.14139	0.190798	21
3	peak86133	0.0716021	0.0435464	0.608173	-0.717447	45
3	peak309_Reversed:	0.049055	0.0399528	0.814448	-0.296105	45
3	GATA1_9515	0.0245275	0.0194479	0.792902	-0.334786	19
3	peak56892	0.055173	0.0344197	0.623851	-0.680727	62
3	peak28218_Reversed:	0.0805904	0.0675815	0.83858	-0.25398	19
3	peak13808_Reversed:	0.0280315	0.0487649	1.73965	0.798797	66
3	HBA2_4400_Reversed:	0.0679912	0.0258616	0.380367	-1.39454	46
3	peak13677_Reversed:	0.0588661	0.0392848	0.667359	-0.583465	24
3	peak26950	0.0492967	0.0563319	1.14271	0.192461	28
3	peak48337_Reversed:	0.0528663	0.0361663	0.684108	-0.547703	56
3	peak57963	0.0331706	0.0320891	0.967396	-0.0478215	29
3	ENSG00000121542	0.0743306	0.187487	2.52233	1.33476	88
3	peak50982_Reversed:	0.0246337	0.0179746	0.729675	-0.454675	32
3	peak29227	0.043649	0.0333393	0.763804	-0.388725	34
3	BCL11A_808	0.12147	0.063746	0.524789	-0.93019	8
3	peak23571_Reversed:	0.0225351	0.0156346	0.693789	-0.527431	50
3	HBE1_3489_Reversed:	0.0467191	0.0267409	0.572376	-0.804965	11
3	peak49133	0.0520584	0.0333393	0.640421	-0.642908	20
3	peak32557	0.0353579	0.0282879	0.800045	-0.321847	43
3	peak37280_Reversed:	0.0301877	0.0220659	0.730956	-0.452143	25
3	peak15663	0.0305798	0.0300559	0.982868	-0.0249307	32
3	LMO2_367_Reversed:	0.066964	0.0551024	0.822866	-0.28127	8
3	peak9546_Reversed:	0.0364854	0.0288632	0.791089	-0.338089	62
3	LMO2_1899_Reversed:	0.0509663	0.0203319	0.398929	-1.3258	10
3	MYC_8897_Reversed:	0.0336377	0.0249582	0.741969	-0.430569	29
3	peak55170_Reversed:	0.0159624	0.0205284	1.28605	0.362945	35
3	peak66995_Reversed:	0.0313685	0.0324132	1.0333	0.0472632	41
3	peak60901_Reversed:	0.0216607	0.0238679	1.1019	0.139994	10
3	peak47398_Reversed:	0.0675758	0.0468834	0.693789	-0.527431	27
3	peak54031	0.0259291	0.0247961	0.956304	-0.064459	39
3	peak82911	0.0437291	0.0318946	0.729368	-0.455281	24
3	peak13317	0.0283574	0.0196741	0.693789	-0.527431	85
3	peak27461_Reversed:	0.0447425	0.0243099	0.543329	-0.880103	25
3	peak85786_Reversed:	0.0304244	0.0286975	0.943241	-0.0843012	40
3	peak38927	0.0529483	0.0280914	0.530545	-0.914454	53
3	peak81250_Reversed:	0.0177533	0.0224732	1.26586	0.340119	44
3	BCL11A_3308	0.045345	0.0408025	0.899823	-0.152286	50
3	peak76340_Reversed:	0.0249169	0.0334936	1.34422	0.426765	26
3	peak39802_Reversed:	0.034827	0.0321185	0.922232	-0.116799	32
3	peak23394	0.0519406	0.0387052	0.745181	-0.424338	50
3	peak26498_Reversed:	0.0274286	0.016102	0.587052	-0.768439	92
3	peak38257_Reversed:	0.0363135	0.0362438	0.998083	-0.002769	21
3	peak54654_Reversed:	0.0732822	0.0350063	0.477691	-1.06585	34
3	peak34792_Reversed:	0.0505356	0.0236936	0.46885	-1.0928	70
3	peak67652	0.0542737	0.0378614	0.697601	-0.519526	46
3	peak48317	0.0602676	0.0457026	0.758328	-0.399107	29
3	peak65378_Reversed:	0.0718306	0.0831399	1.15744	0.210941	39
3	peak57161_Reversed:	0.0298153	0.0265199	0.889473	-0.168977	54
3	LMO2_8244	0.0706177	0.0590918	0.836784	-0.257073	25
3	peak7808	0.057437	0.0537678	0.936117	-0.0952388	50
3	peak27298	0.0194412	0.0156838	0.806731	-0.30984	30
3	peak62211	0.0415951	0.0307403	0.739036	-0.436283	30
3	BCL11A_1448_Reversed:	0.0549265	0.0320628	0.58374	-0.776603	36
3	peak7060	0.043382	0.0585753	1.35022	0.433195	41
3	peak55753_Reversed:	0.096282	0.0574982	0.597186	-0.743749	22
3	peak31992_Reversed:	0.0267573	0.0433158	1.61884	0.694961	32
3	peak52907	0.0297504	0.032933	1.10698	0.146628	105
3	peak60322_Reversed:	0.0322786	0.0244572	0.757691	-0.400319	32
3	peak83740_Reversed:	0.0280315	0.0458415	1.63536	0.709608	48
3	peak79076_Reversed:	0.0530595	0.040285	0.759241	-0.39737	41
3	peak67336_Reversed:	0.0686771	0.156556	2.27959	1.18878	9
3	peak41154_Reversed:	0.0323045	0.0637987	1.97491	0.981789	81
3	peak35677_Reversed:	0.0261202	0.0220999	0.846084	-0.241127	21
3	peak50680_Reversed:	0.0826445	0.0405724	0.490927	-1.02642	28
3	peak42575_Reversed:	0.0949955	0.0518611	0.545932	-0.873206	26
3	peak18494_Reversed:	0.0322862	0.0500089	1.54892	0.631267	55
3	ENSG00000021852	0.027267	0.0228071	0.836437	-0.257671	54
3	peak37470_Reversed:	0.0350393	0.0217817	0.621635	-0.68586	49
3	peak49161_Reversed:	0.0306133	0.0296837	0.969633	-0.0444894	37
3	peak28553	0.0333478	0.0425842	1.27697	0.352729	57
3	peak50209	0.0271555	0.0506456	1.86502	0.899194	47
3	ENSG00000280165_Reversed:	0.0343321	0.0456758	1.33041	0.411873	108
3	ENSG00000125827	0.079524	0.0289605	0.364173	-1.4573	45
3	peak70309_Reversed:	0.0700786	0.0377738	0.539021	-0.891587	25
3	peak30105_Reversed:	0.0430205	0.0580736	1.34991	0.432859	71
3	peak43387_Reversed:	0.0325046	0.0262754	0.80836	-0.306931	46
3	peak55823	0.0332225	0.0201682	0.607065	-0.720076	53
3	HBE1_6099_Reversed:	0.0280315	0.0262547	0.936615	-0.0944716	29
3	peak48278	0.0864303	0.0623954	0.721916	-0.470098	11
3	peak15164_Reversed:	0.0534143	0.0606408	1.13529	0.183062	126
3	peak56130_Reversed:	0.049055	0.0523082	1.06632	0.0926353	57
3	peak23182_Reversed:	0.0248147	0.0355482	1.43255	0.518581	60
3	HBA2_3747_Reversed:	0.0319247	0.0259306	0.812241	-0.30002	17
3	peak42140_Reversed:	0.0345721	0.019664	0.568782	-0.814052	44
3	peak74927	0.0451618	0.0618552	1.36964	0.453792	35
3	peak40645_Reversed:	0.0436961	0.0337479	0.772331	-0.372708	16
3	peak78521	0.041097	0.0153276	0.372962	-1.4229	58
3	peak2705	0.0830932	0.0409795	0.493175	-1.01983	13
3	peak21408_Reversed:	0.0443831	0.0684729	1.54277	0.625521	23
3	peak86049_Reversed:	0.0610874	0.037795	0.618704	-0.69268	52
3	peak78017	0.0484403	0.0296837	0.612788	-0.706539	56
3	peak27015	0.0220247	0.0263936	1.19836	0.261065	27
3	peak81306	0.0940222	0.0656367	0.698098	-0.518498	23
3	ENSG00000172139	0.0565462	0.0388958	0.687859	-0.539815	28
3	ENSG00000177548	0.0213374	0.0371542	1.74127	0.800144	66
3	peak77849_Reversed:	0.0276626	0.0250776	0.906551	-0.14154	37
3	peak73034_Reversed:	0.0317198	0.0491316	1.54892	0.631267	18
3	peak37112_Reversed:	0.0725815	0.0479252	0.660296	-0.598816	27
3	peak43827	0.0460218	0.062988	1.36866	0.452761	66
3	peak67673	0.0599873	0.0408406	0.680821	-0.554652	24
3	BCL11A_4191	0.0579071	0.0342898	0.592151	-0.755963	37
3	peak1981	0.0170817	0.0230944	1.352	0.435094	63
3	peak18094_Reversed:	0.0391965	0.0309848	0.790499	-0.339164	58
3	peak74647_Reversed:	0.0469527	0.0651505	1.38758	0.472569	39
3	MYC_3021	0.019077	0.0253903	1.33094	0.412448	35
3	RBM38_1942	0.0700786	0.034439	0.491434	-1.02493	23
3	peak74254	0.0303674	0.0247729	0.815774	-0.293759	41
3	peak65927_Reversed:	0.0448503	0.0819244	1.82662	0.869174	39
3	peak82176	0.0288101	0.0502405	1.74385	0.802274	35
3	peak84004	0.0700786	0.101963	1.45497	0.540994	34
3	GATA1_9768_Reversed:	0.0619405	0.0404642	0.653276	-0.614236	30
3	peak41269_Reversed:	0.0719899	0.0358018	0.497318	-1.00776	43
3	peak8938_Reversed:	0.0440817	0.0398369	0.903705	-0.146077	61
3	peak5557_Reversed:	0.0674507	0.153	2.26833	1.18163	63
3	peak42062	0.052559	0.0489671	0.93166	-0.102125	55
3	peak65314_Reversed:	0.0672755	0.0916213	1.36188	0.445602	44
3	peak18176_Reversed:	0.0775537	0.0489439	0.631097	-0.664066	29
3	peak54411_Reversed:	0.0664224	0.0372047	0.560123	-0.836184	22
3	peak7128_Reversed:	0.0434488	0.0298201	0.686329	-0.543028	29
3	peak73610_Reversed:	0.0483095	0.0428268	0.886508	-0.173794	46
3	peak46063	0.0444227	0.0369181	0.831063	-0.266971	58
3	peak60939	0.0224781	0.0478859	2.13034	1.09108	52
3	peak51346	0.0254035	0.0288072	1.13399	0.181403	79
3	ENSG00000137261	0.0458207	0.0310419	0.677465	-0.561782	25
3	ENSG00000203783	0.0227756	0.0180588	0.792902	-0.334786	55
3	ENSG00000271079_Reversed:	0.0291679	0.0204992	0.702799	-0.508815	36
3	ENSG00000179979_Reversed:	0.0473031	0.0206634	0.43683	-1.19486	31
3	peak11431	0.0218022	0.0165667	0.759864	-0.396186	26
3	peak85463_Reversed:	0.0861555	0.0523378	0.60748	-0.71909	33
3	ENSG00000180329	0.0249371	0.0310662	1.24578	0.317051	76
3	peak12730_Reversed:	0.0746656	0.0521558	0.698525	-0.517617	54
3	peak58694	0.0541802	0.0795333	1.46794	0.553793	66
3	peak37273	0.0241071	0.0245044	1.01648	0.0235842	49
3	peak17820	0.0352989	0.0302523	0.857034	-0.222576	26
3	peak14480	0.0467191	0.0432176	0.925052	-0.112393	17
3	peak9561	0.024027	0.0194479	0.809421	-0.305039	27
3	peak66782	0.0263011	0.0178873	0.680096	-0.55619	80
3	peak61575	0.0292328	0.0288941	0.988412	-0.0168158	34
3	peak809_Reversed:	0.0365061	0.0271366	0.743345	-0.427895	42
3	peak86059	0.0597513	0.0736974	1.2334	0.302644	18
3	peak69176	0.0607348	0.0472307	0.777654	-0.3628	20
3	peak76134_Reversed:	0.0359737	0.0333856	0.928056	-0.107717	29
3	peak9848_Reversed:	0.024209	0.0322659	1.33281	0.414466	43
3	peak8720	0.0753345	0.0464927	0.61715	-0.696308	31
3	LMO2_7534	0.102315	0.0531576	0.51955	-0.944666	29
3	peak60882	0.0420472	0.0274808	0.653569	-0.613588	45
3	peak47085_Reversed:	0.0623926	0.0374843	0.600781	-0.735089	61
3	peak26805_Reversed:	0.035219	0.0191986	0.54512	-0.875354	38
3	peak80893_Reversed:	0.0317918	0.0184992	0.581888	-0.781188	40
3	ENSG00000152578_Reversed:	0.0493736	0.0413268	0.837023	-0.256661	43
3	peak80484	0.0255581	0.0251679	0.984733	-0.0221957	33
3	peak47117	0.051391	0.124559	2.42376	1.27724	20
3	peak53002_Reversed:	0.0359153	0.0289693	0.8066	-0.310074	95
3	peak37056	0.0860056	0.0437578	0.508779	-0.97489	21
3	peak79276	0.0258986	0.0255782	0.987629	-0.0179587	45
3	RBM38_9423	0.0658739	0.0379234	0.575697	-0.796618	9
3	LMO2_2608_Reversed:	0.0328831	0.0273019	0.830272	-0.268344	25
3	peak29244	0.0347977	0.0278306	0.799785	-0.322317	28
3	peak60949_Reversed:	0.0343144	0.0301778	0.879451	-0.185325	28
3	ENSG00000211974	0.0607348	0.030561	0.503188	-0.990832	20
3	peak40431_Reversed:	0.0410461	0.0331656	0.80801	-0.307554	55
3	peak70682_Reversed:	0.0408792	0.0342364	0.837503	-0.255835	47
3	ENSG00000139144_Reversed:	0.0642388	0.0351143	0.546622	-0.871385	35
3	peak19900_Reversed:	0.0295888	0.0291719	0.985911	-0.020471	17
3	peak42665_Reversed:	0.0289981	0.0700796	2.4167	1.27304	28
3	RBM38_5812	0.0342607	0.0286317	0.8357	-0.258942	35
3	HBE1_28	0.073767	0.0348015	0.471777	-1.08382	18
3	peak41992	0.0526164	0.0459098	0.872538	-0.19671	60
3	HBE1_7424	0.0731446	0.0349455	0.477759	-1.06565	31
3	HBE1_1005_Reversed:	0.0751753	0.0318239	0.423329	-1.24015	10
3	peak49274_Reversed:	0.0517973	0.0228302	0.44076	-1.18193	22
3	peak36498	0.0446751	0.0291719	0.652978	-0.614894	31
3	ENSG00000205111_Reversed:	0.0604889	0.0614145	1.0153	0.0219076	18
3	peak3707_Reversed:	0.0420472	0.0313328	0.745181	-0.424338	35
3	peak76506_Reversed:	0.0547066	0.0911229	1.66567	0.7361	61
3	HBE1_8602	0.0218645	0.0217817	0.99621	-0.00547829	24
3	peak4014	0.0324285	0.0232612	0.717307	-0.479337	50
3	peak16548_Reversed:	0.0588661	0.0381179	0.647536	-0.626967	24
3	peak76407_Reversed:	0.0307737	0.0287491	0.934211	-0.0981796	45
3	ENSG00000162433	0.0276131	0.0301878	1.09324	0.128615	66
3	LMO2_9023_Reversed:	0.0272938	0.0261012	0.956304	-0.064459	18
3	peak84913	0.0348499	0.0816024	2.34154	1.22746	73
3	peak29782	0.0471438	0.0595224	1.26257	0.336365	32
3	peak82666_Reversed:	0.0239995	0.0246429	1.02681	0.0381662	72
3	peak60595	0.0366957	0.041371	1.12741	0.173009	54
3	BCL11A_1035_Reversed:	0.0557125	0.0337908	0.60652	-0.721373	39
3	peak26984	0.0251115	0.0360597	1.43598	0.522038	47
3	peak14460_Reversed:	0.0443078	0.0360728	0.81414	-0.296651	30
3	peak51766_Reversed:	0.0479769	0.0239359	0.498904	-1.00316	25
3	peak86361	0.0290326	0.0527872	1.81821	0.862516	13
3	peak60618_Reversed:	0.0546888	0.10029	1.83383	0.874863	50
3	HBE1_7942	0.0709546	0.0316029	0.445395	-1.16684	15
3	ENSG00000108551	0.0852623	0.193939	2.27461	1.18562	35
3	BCL11A_1526_Reversed:	0.0220247	0.0134283	0.609693	-0.713844	20
3	peak3201_Reversed:	0.033253	0.0266932	0.802731	-0.317011	50
3	peak26177_Reversed:	0.0257432	0.0204402	0.794003	-0.332784	48
3	ENSG00000116117_Reversed:	0.0784881	0.0327373	0.417099	-1.26154	29
3	peak72268	0.0627371	0.0294034	0.468677	-1.09334	41
3	peak8422_Reversed:	0.0300337	0.0253518	0.84411	-0.244497	27
3	peak29475_Reversed:	0.0243085	0.0309951	1.27507	0.350578	63
3	BCL11A_4396_Reversed:	0.0282612	0.0223173	0.789679	-0.340662	60
3	peak53940_Reversed:	0.0734879	0.0370562	0.504249	-0.987792	36
3	peak37597_Reversed:	0.0745998	0.0577164	0.77368	-0.370191	30
3	peak64488	0.0129775	0.0169269	1.30432	0.383302	26
3	peak81887	0.0671931	0.0886596	1.31948	0.399965	33
3	peak49261	0.0222318	0.0328603	1.47807	0.563717	28
3	peak41038_Reversed:	0.0637817	0.044392	0.695999	-0.522844	68
3	LMO2_6595_Reversed:	0.0332373	0.024171	0.727225	-0.459527	34
3	peak59218_Reversed:	0.0319428	0.0260059	0.81414	-0.296651	42
3	peak54338	0.0220247	0.0125022	0.567646	-0.816938	13
3	peak65224	0.049055	0.0483095	0.984801	-0.022096	93
3	peak71140	0.0500562	0.0909885	1.81773	0.862136	41
3	peak26732_Reversed:	0.0407124	0.0347284	0.853019	-0.22935	20
3	peak6977_Reversed:	0.0299427	0.0274039	0.915211	-0.127824	43
3	peak59625_Reversed:	0.0312659	0.0299199	0.95695	-0.0634839	64
3	LMO2_3332	0.08086	0.0407658	0.504153	-0.988065	25
3	peak43199	0.0309514	0.0413268	1.33522	0.417074	23
3	peak12072	0.0291994	0.0328184	1.12394	0.168563	23
3	peak47399	0.0406456	0.0365621	0.899533	-0.152751	49
3	peak27079	0.0727066	0.032008	0.440236	-1.18365	47
3	peak35899	0.0509663	0.0471465	0.925052	-0.112393	32
3	peak67272	0.02772	0.0289558	1.04458	0.0629248	44
3	peak11855	0.0381539	0.0275512	0.722107	-0.469715	17
3	HBA2_3077	0.0618694	0.0398682	0.644393	-0.633987	69
3	peak19672	0.0269533	0.0344079	1.27657	0.352275	12
3	peak730_Reversed:	0.0495556	0.0394168	0.795405	-0.330239	55
3	peak79709	0.0293056	0.0238679	0.814448	-0.296105	21
3	peak34291_Reversed:	0.0391616	0.0351779	0.898274	-0.154772	33
3	peak22483	0.0500107	0.0353599	0.707046	-0.500124	43
3	peak67187_Reversed:	0.0363813	0.0351718	0.966755	-0.0487774	46
3	peak59926_Reversed:	0.0322971	0.0287491	0.890144	-0.167889	22
3	peak57786	0.0416878	0.0356545	0.855274	-0.225541	38
3	ENSG00000237353	0.0835337	0.0731242	0.875385	-0.192011	24
3	peak13894_Reversed:	0.0594953	0.110933	1.86456	0.898834	48
3	peak68055_Reversed:	0.0695595	0.0615851	0.885358	-0.175668	26
3	peak79137	0.0577448	0.0451192	0.781355	-0.355951	24
3	peak30855_Reversed:	0.0220247	0.0187533	0.851468	-0.231975	13
3	peak34947	0.0592749	0.102304	1.72593	0.787373	47
3	peak15688	0.0455511	0.0555655	1.21985	0.286702	27
3	peak52132_Reversed:	0.0376673	0.0407191	1.08102	0.112393	31
3	peak61570	0.0193747	0.0177319	0.915211	-0.127824	33
3	ENSG00000203740_Reversed:	0.066875	0.0327836	0.490222	-1.02849	34
3	peak83213	0.0267427	0.0335309	1.25384	0.326348	86
3	LMO2_47	0.0716958	0.0433838	0.605109	-0.724732	25
3	peak67164_Reversed:	0.0214908	0.0285236	1.32725	0.408439	14
3	peak60296	0.036083	0.0372407	1.03208	0.0455589	46
3	peak5372_Reversed:	0.0739719	0.0378154	0.511213	-0.968004	17
3	peak10122	0.072552	0.0380378	0.524284	-0.93158	33
3	peak52436	0.0730231	0.0750951	1.02837	0.0403657	118
3	ENSG00000159433	0.0681403	0.0554473	0.813722	-0.297392	93
3	peak54377	0.0401359	0.0446418	1.11227	0.153501	43
3	peak59222_Reversed:	0.0259703	0.0337479	1.29948	0.377932	33
3	ENSG00000211784_Reversed:	0.0464271	0.0474043	1.02105	0.0300508	15
3	peak28407_Reversed:	0.0338206	0.0373104	1.10319	0.141678	91
3	peak21370_Reversed:	0.107251	0.0507337	0.473038	-1.07997	22
3	peak19945	0.0893503	0.0796149	0.891043	-0.166433	15
3	peak31477	0.0663903	0.0479374	0.722055	-0.46982	56
3	ENSG00000011007	0.019622	0.0423965	2.16066	1.11147	49
3	peak6079_Reversed:	0.0163517	0.0218789	1.33802	0.420102	35
3	peak33895_Reversed:	0.0492553	0.0316723	0.643024	-0.637055	34
3	ENSG00000251664	0.0383588	0.0296837	0.773842	-0.36989	18
3	peak28413	0.0420472	0.012317	0.292933	-1.77136	14
3	peak50096	0.0210236	0.0267409	1.27195	0.347038	23
3	peak69927_Reversed:	0.0864303	0.0356545	0.412523	-1.27745	17
3	peak71163_Reversed:	0.0476535	0.0233375	0.489733	-1.02993	9
3	peak10873	0.0207121	0.0256064	1.2363	0.30603	89
3	LMO2_460	0.0416579	0.0267409	0.641917	-0.639541	35
3	peak17222_Reversed:	0.0639627	0.0461446	0.72143	-0.471069	54
3	peak43862_Reversed:	0.048516	0.0506145	1.04325	0.0610893	38
3	RBM38_8093	0.0352654	0.0357591	1.014	0.0200568	30
3	peak81856_Reversed:	0.0250428	0.0228799	0.913632	-0.130315	135
3	peak51516_Reversed:	0.0482141	0.0315056	0.653452	-0.613846	24
3	peak12219	0.0324575	0.0286601	0.883004	-0.179508	56
3	peak24237_Reversed:	0.0934382	0.068878	0.737151	-0.439968	35
3	peak16434	0.0431253	0.0411398	0.95396	-0.0679994	25
3	peak13167	0.0665747	0.0765762	1.15023	0.201921	7
3	peak47010	0.053435	0.110002	2.05862	1.04168	15
3	peak45296_Reversed:	0.034759	0.0311167	0.895212	-0.159699	24
3	ENSG00000124357	0.0267573	0.0232049	0.867236	-0.205503	87
3	peak8360	0.0336377	0.0338949	1.00765	0.0109889	34
3	peak78997_Reversed:	0.0433213	0.0349179	0.80602	-0.311113	21
3	peak48957_Reversed:	0.0431684	0.0587327	1.36055	0.444187	49
3	peak84027_Reversed:	0.0551285	0.0518611	0.940731	-0.0881459	14
3	peak86286	0.0296804	0.0240239	0.809421	-0.305039	50
3	peak44886_Reversed:	0.0310619	0.0265438	0.854545	-0.226772	36
3	peak74194	0.0363135	0.0262989	0.724218	-0.465503	43
3	peak43502	0.0280315	0.0194479	0.693789	-0.527431	42
3	peak65058	0.038094	0.0483705	1.26976	0.344561	38
3	peak70809	0.0458207	0.0536688	1.17128	0.228085	51
3	peak24064	0.0266966	0.0226892	0.849892	-0.234649	41
3	peak63155	0.0478184	0.0404212	0.845306	-0.242454	50
3	peak3566	0.0269933	0.0219689	0.813868	-0.297133	53
3	peak29049	0.0435624	0.0252297	0.579163	-0.787959	36
3	peak53622	0.0444637	0.0526435	1.18397	0.243628	28
3	BCL11A_3078_Reversed:	0.0449979	0.0262717	0.583844	-0.776344	56
3	peak22277_Reversed:	0.0665153	0.0543882	0.81768	-0.290392	58
3	peak83026_Reversed:	0.0383764	0.0317186	0.826514	-0.274889	41
3	peak55640_Reversed:	0.0688328	0.0978879	1.42211	0.508034	44
3	peak28389	0.0514808	0.0377738	0.733746	-0.446648	51
3	peak57242_Reversed:	0.0364993	0.0330209	0.904701	-0.144487	47
3	peak79424	0.0360012	0.0295532	0.820895	-0.28473	50
3	MYC_8616_Reversed:	0.0600161	0.0451291	0.751951	-0.411289	38
3	ENSG00000108021_Reversed:	0.0325527	0.0417189	1.28158	0.357926	30
3	peak12257	0.0233595	0.0479252	2.05163	1.03677	41
3	peak42676_Reversed:	0.0602378	0.0380683	0.631966	-0.662081	46
3	peak25005	0.0583989	0.0405165	0.693789	-0.527431	5
3	peak78486	0.0258017	0.0364648	1.41327	0.499041	43
3	ENSG00000113578	0.0790888	0.0409795	0.518146	-0.948569	13
3	peak47145	0.0453366	0.0484213	1.06804	0.0949673	97
3	peak37136	0.0271444	0.0240022	0.884241	-0.177489	78
3	ENSG00000064886	0.039244	0.0252823	0.644233	-0.634346	34
3	peak82413_Reversed:	0.015573	0.0140457	0.901926	-0.148919	17
3	peak5658	0.0295225	0.0515163	1.74498	0.803214	46
3	peak27313	0.0247971	0.0675067	2.72237	1.44486	51
3	peak78353_Reversed:	0.052559	0.0524182	0.997322	-0.00386904	63
3	peak65070_Reversed:	0.0457572	0.0308879	0.675038	-0.566959	67
3	peak60340_Reversed:	0.0416092	0.028868	0.693789	-0.527431	31
3	ENSG00000160868_Reversed:	0.0461097	0.0243804	0.528747	-0.919351	68
3	peak65363	0.0460517	0.0375067	0.814448	-0.296105	13
3	peak80957_Reversed:	0.0478184	0.0322225	0.673853	-0.569495	50
3	peak60777	0.0270758	0.0240889	0.889682	-0.168638	43
3	HBA2_5720	0.0170191	0.0220526	1.29575	0.373791	55
3	peak23286	0.0752697	0.056543	0.751206	-0.412719	26
3	HBA2_4142	0.0424594	0.0328899	0.774619	-0.368441	33
3	peak72474_Reversed:	0.035818	0.0205284	0.57313	-0.803065	26
3	peak28587	0.0938275	0.112636	1.20046	0.263583	35
3	peak74985	0.0471863	0.0395441	0.838042	-0.254905	59
3	BCL11A_2087_Reversed:	0.0639117	0.0388958	0.608587	-0.716465	24
3	ENSG00000177989	0.0690775	0.0222262	0.321757	-1.63596	55
3	peak7985	0.0539473	0.0313735	0.581558	-0.782004	52
3	peak19570	0.0331951	0.0174008	0.524196	-0.931821	37
3	peak15595	0.043649	0.0357008	0.817907	-0.289991	69
3	peak20145	0.057437	0.0880876	1.53364	0.616959	50
3	peak70483_Reversed:	0.0554908	0.0291719	0.525706	-0.927671	48
3	peak6312	0.0437992	0.0430285	0.982405	-0.0256097	39
3	peak62543_Reversed:	0.0186876	0.0162066	0.867236	-0.205503	14
3	RBM38_7620	0.0912819	0.0775423	0.849482	-0.235345	38
3	ENSG00000197696_Reversed:	0.0312659	0.0381478	1.22011	0.287013	12
3	peak40367_Reversed:	0.0635229	0.0365433	0.575277	-0.797671	61
3	LMO2_2565_Reversed:	0.10979	0.0457836	0.417012	-1.26184	23
3	peak8814	0.0436961	0.0337479	0.772331	-0.372708	16
3	peak59540	0.0425761	0.0807272	1.89607	0.923012	52
3	peak86215_Reversed:	0.0753345	0.0486198	0.645385	-0.631768	39
3	ENSG00000116824_Reversed:	0.040773	0.0207739	0.509501	-0.972842	21
3	peak30971	0.0598364	0.0706857	1.18132	0.240396	25
3	peak8114_Reversed:	0.0140157	0.0224074	1.59873	0.676928	45
3	GATA1_9148_Reversed:	0.0810639	0.0480942	0.593287	-0.753198	36
3	peak56508	0.0616692	0.0438659	0.711309	-0.491452	44
3	peak2895_Reversed:	0.0356233	0.0303874	0.853019	-0.22935	23
3	BCL11A_3066_Reversed:	0.0486171	0.0267409	0.550031	-0.862415	31
3	HBE1_5245	0.0373753	0.0316029	0.845555	-0.242029	11
3	peak17456_Reversed:	0.021958	0.0200962	0.915211	-0.127824	29
3	peak58890_Reversed:	0.0551127	0.114215	2.0724	1.0513	58
3	peak3673_Reversed:	0.0402387	0.0373275	0.927651	-0.108347	30
3	peak73110_Reversed:	0.0168826	0.0287299	1.70175	0.767016	43
3	peak53345	0.0440494	0.0602885	1.36866	0.452761	34
3	peak79156_Reversed:	0.0598232	0.0434021	0.725505	-0.462942	40
3	peak2223_Reversed:	0.0572309	0.0469991	0.82122	-0.28416	11
3	peak67016	0.064192	0.0425909	0.663493	-0.591848	49
3	peak47935	0.0440029	0.0158297	0.359742	-1.47496	42
3	ENSG00000148824_Reversed:	0.0252591	0.0572752	2.26751	1.18111	90
3	peak74158_Reversed:	0.0736724	0.084025	1.14052	0.189694	38
3	peak68591_Reversed:	0.0436045	0.0262007	0.600871	-0.734873	35
3	peak73850_Reversed:	0.0364409	0.022041	0.604842	-0.72537	29
3	peak11642_Reversed:	0.0227151	0.036884	1.62376	0.69934	28
3	RBM38_4416_Reversed:	0.0213573	0.0171327	0.802194	-0.317978	41
3	peak81053	0.0668442	0.0321639	0.481176	-1.05536	12
3	peak760	0.041009	0.0464589	1.1329	0.180016	26
3	HBE1_8891	0.0335376	0.025699	0.766274	-0.384067	27
3	peak87199_Reversed:	0.0703647	0.0426664	0.60636	-0.721753	48
3	peak65276	0.039852	0.0263601	0.661451	-0.596293	82
3	peak63150	0.0871413	0.0515793	0.591904	-0.756565	22
3	HBE1_536	0.017909	0.0205284	1.14626	0.196935	17
3	MYC_406_Reversed:	0.0284694	0.0179285	0.629747	-0.667156	31
3	GATA1_1653_Reversed:	0.0408284	0.0236757	0.579883	-0.786165	22
3	ENSG00000136051_Reversed:	0.0251711	0.0392927	1.56103	0.642494	97
3	ENSG00000167910	0.046833	0.027986	0.59757	-0.74282	40
3	peak26932_Reversed:	0.020764	0.0187276	0.901926	-0.148919	53
3	peak35296	0.0337815	0.0378985	1.12187	0.165908	38
3	peak84792	0.0331061	0.0295072	0.891291	-0.166031	57
3	peak76802	0.0481481	0.0712709	1.48024	0.565833	84
3	peak18899_Reversed:	0.0350393	0.163687	4.67151	2.22389	5
3	peak69135	0.0377646	0.0205284	0.543587	-0.879416	35
3	peak17955_Reversed:	0.0298826	0.0240347	0.804304	-0.314187	52
3	ENSG00000164078	0.0575781	0.066228	1.15023	0.201921	36
3	peak79828	0.0646091	0.0336781	0.52126	-0.939926	40
3	peak70287_Reversed:	0.0286094	0.0258637	0.904028	-0.14556	96
3	peak10111	0.0313952	0.0245044	0.780513	-0.357506	24
3	GATA1_4430	0.051391	0.0382013	0.743345	-0.427895	41
3	peak3792	0.0344711	0.0462545	1.34183	0.424206	36
3	peak77195_Reversed:	0.0535712	0.0434337	0.810765	-0.302644	44
3	BCL11A_2434	0.063483	0.0411838	0.648738	-0.624293	16
3	peak42833_Reversed:	0.0348499	0.0249669	0.716413	-0.481137	36
3	peak2244	0.0571694	0.0353133	0.617696	-0.695031	37
3	ENSG00000143498_Reversed:	0.04043	0.0323509	0.80017	-0.321621	51
3	ENSG00000167632	0.0756849	0.0476474	0.629549	-0.667609	9
3	peak32704	0.0171303	0.0455946	2.66163	1.41231	44
3	peak86930	0.049055	0.0495314	1.00971	0.0139422	31
3	MYC_2973_Reversed:	0.0198556	0.0182324	0.91825	-0.123041	23
3	peak17476	0.0501616	0.0394076	0.785614	-0.348107	56
3	ENSG00000121486	0.0361343	0.0186882	0.517188	-0.951239	63
3	peak85667_Reversed:	0.0371294	0.0291719	0.785682	-0.347983	56
3	peak62880_Reversed:	0.0451131	0.024006	0.532129	-0.910151	63
3	peak86512	0.0355399	0.0361176	1.01625	0.0232616	27
3	peak20643	0.0451618	0.0837341	1.85409	0.890712	17
3	peak12776	0.0482764	0.0458415	0.949564	-0.0746631	62
3	peak42425_Reversed:	0.0574882	0.0346107	0.602048	-0.732049	58
3	peak49457_Reversed:	0.0336377	0.0299012	0.888917	-0.169879	39
3	peak55694	0.0520962	0.0288049	0.552918	-0.854862	52
3	peak55296	0.015722	0.0306093	1.94691	0.961188	114
3	peak76145	0.0655083	0.0382617	0.584074	-0.775778	45
3	ENSG00000170464	0.0277719	0.0471792	1.69881	0.764525	53
3	peak30007_Reversed:	0.0355955	0.0361176	1.01467	0.0210056	62
3	peak5380_Reversed:	0.0763079	0.0691482	0.906173	-0.142141	26
3	peak48452	0.0581241	0.0863716	1.48599	0.571422	33
3	RBM38_1343	0.0224252	0.0288183	1.28509	0.361866	54
3	peak72397	0.032545	0.0217553	0.668468	-0.581069	58
3	peak80636_Reversed:	0.0250584	0.0220999	0.881935	-0.181255	32
3	peak20398	0.121762	0.0923776	0.758676	-0.398445	15
3	peak59748	0.0590859	0.0552931	0.935809	-0.0957148	50
3	peak65388	0.0481207	0.071309	1.48188	0.567428	29
3	peak72318	0.0520199	0.0420748	0.808821	-0.306107	51
3	peak58964_Reversed:	0.0357969	0.0365305	1.02049	0.0292677	73
3	MYC_2839_Reversed:	0.0722917	0.0342898	0.474325	-1.07605	18
3	MYC_550	0.0373753	0.034304	0.917825	-0.123709	35
3	ENSG00000092295	0.0126809	0.0129653	1.02243	0.0319964	20
3	peak51923_Reversed:	0.0256488	0.0212955	0.830272	-0.268344	99
3	ENSG00000184530_Reversed:	0.0280315	0.0235619	0.840552	-0.250591	51
3	peak69549	0.0408792	0.0494301	1.20918	0.274023	59
3	peak74746	0.00764494	0.0132599	1.73447	0.794497	10
3	peak78142	0.0371294	0.0296837	0.799466	-0.322892	56
3	peak14765	0.0386007	0.0675895	1.75099	0.808172	60
3	peak82948_Reversed:	0.0360905	0.0425423	1.17877	0.23728	39
3	peak24943	0.0636098	0.079537	1.25039	0.322376	38
3	peak57002	0.028532	0.0246572	0.864193	-0.210574	27
3	peak21564	0.0350393	0.0307925	0.878799	-0.186394	23
3	peak52796_Reversed:	0.0520199	0.112387	2.16045	1.11133	51
3	peak6875_Reversed:	0.0414632	0.0218789	0.527671	-0.922291	47
3	peak26195	0.0218782	0.0196851	0.899758	-0.152392	81
3	HBE1_1671	0.0248195	0.0210686	0.848871	-0.236382	47
3	peak52465	0.053727	0.0299822	0.558048	-0.84154	11
3	peak59420_Reversed:	0.0653006	0.0848636	1.29959	0.378051	43
3	peak57340_Reversed:	0.0760854	0.0519537	0.682835	-0.550392	34
3	ENSG00000177839	0.0337045	0.0333393	0.989165	-0.0157175	41
3	peak56932	0.0557881	0.0461411	0.827079	-0.273904	50
3	peak28061	0.0430483	0.0260463	0.605049	-0.724877	55
3	peak16197	0.0693893	0.0508515	0.732843	-0.448423	60
3	peak46492_Reversed:	0.0267573	0.0693937	2.59345	1.37487	21
3	peak17669_Reversed:	0.0266838	0.0287979	1.07923	0.109999	51
3	peak70761	0.024772	0.0407049	1.64318	0.716495	42
3	HBA2_1537	0.0262795	0.0184755	0.70304	-0.508322	39
3	peak19859_Reversed:	0.0290326	0.0295192	1.01676	0.0239789	27
3	peak86636	0.0130813	0.0162066	1.23891	0.30907	29
3	peak66716_Reversed:	0.0700786	0.0460109	0.656561	-0.606998	40
3	LMO2_2929_Reversed:	0.0383588	0.0317308	0.82721	-0.273674	18
3	peak721	0.0604889	0.0752327	1.24374	0.314689	18
3	ENSG00000164123_Reversed:	0.0524691	0.0299199	0.570238	-0.810365	38
3	peak73214	0.0409407	0.05297	1.29382	0.37164	37
3	LMO2_33_Reversed:	0.0472109	0.0271247	0.574544	-0.799511	18
3	peak16367_Reversed:	0.0236054	0.0189361	0.802194	-0.317978	18
3	peak7010_Reversed:	0.0328733	0.0268735	0.817488	-0.290731	54
3	peak28945	0.069184	0.046344	0.669865	-0.578057	46
3	ENSG00000185294_Reversed:	0.0239492	0.022941	0.957902	-0.0620501	102
3	peak82789	0.0443831	0.0628816	1.41679	0.502626	29
3	ENSG00000179399_Reversed:	0.0227756	0.0170169	0.747157	-0.420516	15
3	peak6159	0.0628012	0.0551648	0.878402	-0.187046	51
3	peak21937_Reversed:	0.0268127	0.0401642	1.49795	0.582993	45
3	peak62886_Reversed:	0.0416968	0.0670953	1.60912	0.686276	79
3	peak11524	0.0340382	0.0288941	0.848871	-0.236382	34
3	peak5031	0.0350393	0.0351389	1.00284	0.00409225	43
3	peak49171	0.0471958	0.0263936	0.559236	-0.838471	48
3	peak59372	0.0252283	0.0240668	0.95396	-0.0679994	39
3	peak26442	0.0688453	0.0497089	0.722038	-0.469854	124
3	peak28621	0.0517724	0.0871187	1.68273	0.7508	48
3	peak11467_Reversed:	0.0430138	0.0238069	0.553472	-0.853417	28
3	ENSG00000120952_Reversed:	0.0152899	0.0150279	0.982868	-0.0249307	21
3	peak30536_Reversed:	0.0552385	0.0968583	1.75346	0.810202	50
3	peak85750	0.0253618	0.0194479	0.766819	-0.383041	20
3	ENSG00000139151_Reversed:	0.0595668	0.0297796	0.499936	-1.00018	15
3	peak14207	0.0177533	0.0252823	1.42409	0.510044	14
3	peak11944_Reversed:	0.0913283	0.0605395	0.662878	-0.593185	30
3	peak6881_Reversed:	0.0547652	0.036915	0.67406	-0.56905	53
3	peak8290	0.0280315	0.0265788	0.948178	-0.0767696	29
3	peak39559_Reversed:	0.0484868	0.0352165	0.72631	-0.461342	36
3	peak82520_Reversed:	0.0501616	0.0419666	0.836628	-0.257342	18
3	peak62153	0.0314639	0.0279812	0.889311	-0.169239	48
3	GATA1_6182_Reversed:	0.0986492	0.0549778	0.557306	-0.843458	25
3	peak59882	0.0291096	0.0344079	1.18201	0.241243	38
3	peak23897	0.0350393	0.0136135	0.388522	-1.36393	9
3	peak17675_Reversed:	0.0691443	0.0557507	0.806295	-0.31062	14
3	MYC_875_Reversed:	0.0742834	0.0544542	0.73306	-0.447997	29
3	peak15368	0.0640178	0.0544016	0.849789	-0.234823	36
3	peak48053	0.0481791	0.0314003	0.651741	-0.617629	47
3	peak44670_Reversed:	0.0373753	0.0338023	0.904404	-0.144961	41
3	ENSG00000187595_Reversed:	0.0687223	0.0408825	0.594894	-0.749296	92
3	peak67801_Reversed:	0.0627371	0.0398219	0.634743	-0.655755	20
3	peak25532	0.0713528	0.0583438	0.81768	-0.290392	43
3	peak67813	0.0486657	0.0464589	0.954654	-0.0669505	71
3	peak15261	0.0472382	0.0370951	0.785278	-0.348725	26
3	peak81531	0.0402503	0.0304185	0.755735	-0.404049	38
3	peak59479	0.0528981	0.0404642	0.764947	-0.386568	30
3	peak11583	0.016172	0.0228673	1.41401	0.49979	90
3	MYC_753	0.0775754	0.113748	1.46629	0.552166	42
3	ENSG00000106105_Reversed:	0.0104431	0.0202106	1.93531	0.952562	50
3	peak27981_Reversed:	0.0334221	0.0433838	1.29806	0.376354	38
3	peak2779	0.0250414	0.0178921	0.714499	-0.484996	74
3	peak22850	0.029469	0.0254319	0.863006	-0.212558	38
3	peak71841_Reversed:	0.0790888	0.0408059	0.515951	-0.954695	55
3	peak52158_Reversed:	0.0284154	0.0215792	0.759418	-0.397034	72
3	peak78088_Reversed:	0.0528067	0.0444945	0.842591	-0.247096	98
3	peak84570_Reversed:	0.0122638	0.0218789	1.78403	0.835139	7
3	peak77866	0.0755292	0.0974197	1.28983	0.367178	53
3	ENSG00000081923	0.0380427	0.0233838	0.614673	-0.70211	41
3	peak39328_Reversed:	0.0453067	0.0273628	0.603946	-0.727509	42
3	peak82256	0.0865471	0.0741452	0.856703	-0.223133	39
3	peak43894_Reversed:	0.0712466	0.160283	2.2497	1.16973	59
3	peak49370	0.0359649	0.0359603	0.999872	-0.000183992	52
3	peak74295	0.0332466	0.0307548	0.925052	-0.112393	42
3	peak63832	0.047253	0.0444524	0.940731	-0.0881459	34
3	ENSG00000079931_Reversed:	0.0541942	0.0317649	0.586132	-0.770702	14
3	peak21016_Reversed:	0.0200225	0.0395904	1.9773	0.983531	27
3	peak40604_Reversed:	0.0207819	0.0211245	1.01648	0.0235842	28
3	ENSG00000205476_Reversed:	0.0374558	0.0269924	0.720645	-0.472639	57
3	peak85353_Reversed:	0.0207819	0.0305131	1.46825	0.554099	28
3	ENSG00000108702_Reversed:	0.0404899	0.0373524	0.922511	-0.116362	62
3	ENSG00000082212_Reversed:	0.0345504	0.0698768	2.02246	1.01611	42
3	peak78479	0.0467191	0.0346572	0.741821	-0.430858	38
3	peak22233	0.049055	0.0616587	1.25693	0.329904	43
3	LMO2_6082	0.0270971	0.0226892	0.837332	-0.256129	29
3	peak7530	0.0371417	0.0301443	0.811602	-0.301155	19
3	peak69897_Reversed:	0.0878319	0.560532	6.38188	2.67398	44
3	ENSG00000175820_Reversed:	0.0416467	0.0300054	0.720473	-0.472983	34
3	peak12297_Reversed:	0.0355399	0.0100712	0.283379	-1.8192	27
3	ENSG00000102854	0.0400243	0.0218538	0.546014	-0.872989	96
3	peak26783_Reversed:	0.0489059	0.0388958	0.795319	-0.330394	46
3	BCL11A_5734	0.0248779	0.022122	0.889223	-0.169383	39
3	peak83593	0.0420472	0.027616	0.656787	-0.606503	24
3	GATA1_733_Reversed:	0.0596966	0.0363748	0.609328	-0.71471	26
3	peak73780	0.0319982	0.0352264	1.10089	0.138668	52
3	peak32815_Reversed:	0.0197869	0.0177319	0.896144	-0.158197	33
3	peak66299_Reversed:	0.0260002	0.0267761	1.02984	0.0424246	68
3	RBM38_4760	0.0336377	0.0110205	0.327623	-1.60989	14
3	ENSG00000174600	0.0431253	0.0386465	0.896144	-0.158197	38
3	peak73717	0.0584558	0.0291719	0.499041	-1.00277	40
3	peak7890	0.0197722	0.0277827	1.40514	0.490716	55
3	peak59143_Reversed:	0.0121045	0.0159119	1.31455	0.394566	21
3	peak39608_Reversed:	0.0404899	0.0439379	1.08516	0.117904	53
3	peak13960_Reversed:	0.0560629	0.053065	0.946527	-0.0792852	69
3	peak4144	0.0287322	0.0264978	0.922232	-0.116799	39
3	BCL11A_3996_Reversed:	0.0363813	0.0256547	0.705163	-0.503972	46
3	peak29250_Reversed:	0.064279	0.116352	1.81011	0.856078	28
3	GATA1_9894	0.0344022	0.0375698	1.09208	0.127072	21
3	peak6126	0.0385433	0.0497002	1.28947	0.366774	35
3	peak77486	0.082619	0.079327	0.960155	-0.0586615	37
3	peak30264_Reversed:	0.0604428	0.0322106	0.53291	-0.908035	15
3	LMO2_6243	0.0186395	0.0155383	0.833623	-0.262534	96
3	peak59077_Reversed:	0.0541517	0.0714564	1.31956	0.400057	65
3	peak57504	0.0311778	0.0353238	1.13298	0.180118	48
3	peak62676	0.027207	0.0180179	0.662253	-0.594545	67
3	peak55971_Reversed:	0.0804381	0.0566526	0.704301	-0.505736	22
3	peak81690_Reversed:	0.0247971	0.0306679	1.23675	0.306559	25
3	peak63114_Reversed:	0.0560629	0.0428574	0.764453	-0.387501	26
3	peak22931_Reversed:	0.0560629	0.0437578	0.780513	-0.357506	19
3	ENSG00000204872	0.0126935	0.0174297	1.37312	0.457462	52
3	ENSG00000128159	0.0302445	0.0565525	1.86985	0.90292	75
3	peak29861	0.0168761	0.0142883	0.846658	-0.240149	48
3	peak78306_Reversed:	0.043351	0.0223877	0.516429	-0.953357	42
3	HBA2_4059_Reversed:	0.0263496	0.0307277	1.16616	0.221761	24
3	MYC_1255	0.0332874	0.0419346	1.25977	0.333166	31
3	ENSG00000173210_Reversed:	0.0826928	0.0593162	0.717307	-0.479337	29
3	peak41814_Reversed:	0.0695396	0.0811577	1.16707	0.222893	25
3	peak19222_Reversed:	0.0609874	0.0562413	0.922179	-0.116881	36
3	peak73669_Reversed:	0.0589233	0.0603282	1.02384	0.033996	48
3	peak38958_Reversed:	0.0798897	0.167252	2.09354	1.06594	9
3	peak57239	0.0508992	0.0179126	0.351922	-1.50667	18
3	LMO2_3344_Reversed:	0.0301877	0.0299199	0.991127	-0.0128578	12
3	peak20026	0.0318539	0.0256359	0.804795	-0.313306	32
3	peak30483_Reversed:	0.0512113	0.101728	1.98643	0.990176	25
3	peak20825	0.0620697	0.0245414	0.395385	-1.33867	20
3	GATA1_3503_Reversed:	0.0260292	0.0277827	1.06737	0.0940574	41
3	HBE1_9248_Reversed:	0.0700786	0.0372752	0.531905	-0.91076	29
3	peak71102_Reversed:	0.0665747	0.0334261	0.502084	-0.993999	31
3	peak72024_Reversed:	0.0263825	0.0223079	0.845555	-0.242029	16
3	peak13671	0.0407494	0.051681	1.26826	0.342855	53
3	peak1894	0.0263102	0.030366	1.15415	0.206835	113
3	peak3177	0.0418174	0.0247084	0.590864	-0.759101	60
3	HBE1_5857	0.0293056	0.0185639	0.63346	-0.658676	10
3	ENSG00000006194_Reversed:	0.0380761	0.0829778	2.17926	1.12384	59
3	ENSG00000137507	0.0290247	0.0192948	0.664771	-0.58907	126
3	peak77520	0.0812088	0.0480478	0.591658	-0.757165	33
3	peak75989	0.0454449	0.0324132	0.713241	-0.487538	32
3	peak39371	0.0277454	0.0434601	1.56639	0.647443	48
3	peak52990_Reversed:	0.0134317	0.0131679	0.980354	-0.0286251	47
3	LMO2_6489	0.0345721	0.0354384	1.02506	0.0357051	44
3	peak75433	0.0655154	0.0529164	0.807695	-0.308118	42
3	ENSG00000113303_Reversed:	0.0247512	0.023172	0.936197	-0.0951155	46
3	ENSG00000156869_Reversed:	0.0373753	0.0279035	0.746577	-0.421636	68
3	peak40712_Reversed:	0.0252833	0.0295532	1.16888	0.225131	50
3	peak14958_Reversed:	0.0818216	0.0260182	0.317987	-1.65296	73
3	LMO2_946_Reversed:	0.0481791	0.0306912	0.637025	-0.650579	31
3	peak3354	0.0804381	0.0610918	0.759489	-0.396899	45
3	ENSG00000141580_Reversed:	0.0481791	0.143732	2.98329	1.57691	31
3	peak75901	0.0914711	0.048108	0.525937	-0.927038	18
3	peak25194_Reversed:	0.0598854	0.0356545	0.595379	-0.748119	65
3	peak39130_Reversed:	0.0314146	0.0291719	0.92861	-0.106855	28
3	ENSG00000087128_Reversed:	0.0338206	0.0215618	0.637536	-0.649422	45
3	ENSG00000129667	0.0270971	0.0110205	0.406704	-1.29795	14
3	HBA2_68	0.0478315	0.0330306	0.690562	-0.534157	62
3	peak81421	0.128945	0.0762358	0.591229	-0.758211	24
3	peak77052	0.0394989	0.0353599	0.895212	-0.159699	10
3	peak55878	0.0463128	0.0498881	1.0772	0.107285	22
3	peak46062	0.0541072	0.0418356	0.773199	-0.371089	42
3	peak9651_Reversed:	0.048418	0.0386748	0.79877	-0.324147	43
3	peak20713	0.0430984	0.0252823	0.586618	-0.769506	39
3	ENSG00000171885	0.0380427	0.0312556	0.821592	-0.283505	41
3	peak54993_Reversed:	0.0355784	0.0306679	0.86198	-0.214273	38
3	peak31479_Reversed:	0.0403983	0.0234519	0.580517	-0.784589	16
3	ENSG00000159640_Reversed:	0.0327034	0.0518611	1.5858	0.665214	5
3	peak61772	0.0799863	0.0554936	0.693789	-0.527431	57
3	peak69202	0.064915	0.0870038	1.34027	0.422528	18
3	ENSG00000053108	0.0452508	0.0283384	0.626252	-0.675185	104
3	peak63252	0.0537901	0.060709	1.12863	0.174571	36
3	peak30366	0.0475797	0.0788152	1.65649	0.728128	37
3	peak57305_Reversed:	0.075395	0.0784623	1.04068	0.0575315	28
3	peak11976	0.0656987	0.050443	0.767793	-0.38121	15
3	LMO2_3572	0.0354082	0.0258453	0.729924	-0.454182	37
3	LMO2_3334	0.0354659	0.0269734	0.760545	-0.394894	114
3	peak57599_Reversed:	0.072774	0.0478718	0.657815	-0.604247	51
3	peak54873_Reversed:	0.0404899	0.041777	1.03179	0.0451478	26
3	peak36122_Reversed:	0.0389008	0.0194479	0.499936	-1.00018	48
3	peak31625_Reversed:	0.072552	0.0483338	0.666195	-0.585983	33
3	peak9382	0.0399448	0.0262547	0.657274	-0.605434	39
3	peak54583_Reversed:	0.0457572	0.0414698	0.906301	-0.141938	33
3	peak71916_Reversed:	0.0668442	0.0382974	0.572935	-0.803555	64
3	peak50896_Reversed:	0.0247778	0.0217053	0.875996	-0.191003	55
3	peak39730_Reversed:	0.0261627	0.0313328	1.19761	0.260161	44
3	peak48095	0.0666141	0.041518	0.623262	-0.682089	88
3	peak42216_Reversed:	0.0398047	0.0171142	0.429954	-1.21775	24
3	peak875	0.0638163	0.0376545	0.590045	-0.761103	46
3	peak29681	0.0172277	0.0303874	1.76387	0.818745	47
3	peak5432_Reversed:	0.0236515	0.0546973	2.31263	1.20953	47
3	peak45380	0.0549848	0.0461265	0.838895	-0.253437	38
3	peak65391_Reversed:	0.0902263	0.081742	0.905967	-0.142469	31
3	ENSG00000119318_Reversed:	0.0191482	0.0388958	2.0313	1.0224	70
3	peak8940	0.0310045	0.0282879	0.91238	-0.132293	32
3	peak37850	0.0507597	0.0570297	1.12352	0.168031	73
3	peak51266_Reversed:	0.0509663	0.0481376	0.944499	-0.0823785	120
3	peak44424_Reversed:	0.0487955	0.0259306	0.531413	-0.912095	26
3	RBM38_8530	0.0234549	0.0180588	0.769937	-0.377188	48
3	MYC_4824_Reversed:	0.0292502	0.0228302	0.780513	-0.357506	22
3	peak48043_Reversed:	0.0213799	0.0196127	0.917343	-0.124466	58
3	peak43006_Reversed:	0.0334221	0.0333607	0.998161	-0.0026555	64
3	peak1768_Reversed:	0.019622	0.0161418	0.822636	-0.281675	49
3	peak68018	0.0150939	0.0239359	1.5858	0.665214	12
3	ENSG00000125787_Reversed:	0.0216076	0.0263357	1.21882	0.285483	47
3	peak25072	0.0319559	0.0478419	1.49712	0.582193	24
3	HBA2_4305_Reversed:	0.0407124	0.0208371	0.511812	-0.966315	20
3	peak4030_Reversed:	0.0786689	0.0580301	0.737649	-0.438993	30
3	peak749	0.0308918	0.0257983	0.835116	-0.259951	48
3	ENSG00000106392	0.0162434	0.0320053	1.97036	0.97846	150
3	peak9967_Reversed:	0.0376212	0.0250776	0.666582	-0.585146	37
3	HBE1_7562	0.0790888	0.0361176	0.456671	-1.13077	13
3	peak9451	0.0338429	0.0175506	0.51859	-0.947334	40
3	peak42279_Reversed:	0.0501332	0.0407658	0.813151	-0.298405	51
3	peak39362	0.0381228	0.032478	0.851932	-0.23119	99
3	ENSG00000226430_Reversed:	0.0519406	0.0383238	0.737839	-0.438622	33
3	peak35197	0.0350393	0.0223651	0.638286	-0.647725	39
3	GATA1_4914_Reversed:	0.0428716	0.0320319	0.747157	-0.420516	16
3	peak2651	0.0589485	0.0371798	0.630717	-0.664935	33
3	peak64983_Reversed:	0.052559	0.0634758	1.20771	0.27227	35
3	peak58619	0.0707157	0.0537028	0.759418	-0.397034	43
3	peak48800_Reversed:	0.0230847	0.0308879	1.33802	0.420102	16
3	peak13734	0.0344022	0.0200372	0.58244	-0.779818	32
3	ENSG00000127249_Reversed:	0.0423976	0.0252823	0.596315	-0.745855	39
3	peak23776	0.0442897	0.0229485	0.518146	-0.948569	24
3	peak10920_Reversed:	0.0500169	0.0320319	0.640421	-0.642908	50
3	peak49028	0.0621948	0.0492275	0.791506	-0.337328	63
3	peak68652	0.0426479	0.0695958	1.63187	0.706526	69
3	peak24105_Reversed:	0.0447425	0.0295459	0.660353	-0.59869	25
3	HBE1_9248	0.0334569	0.0263488	0.787544	-0.344567	30
3	peak13618_Reversed:	0.0280315	0.0322426	1.15023	0.201921	18
3	peak37001	0.0585363	0.0501451	0.85665	-0.223222	50
3	peak63567_Reversed:	0.0700786	0.0286162	0.408344	-1.29214	34
3	peak8420_Reversed:	0.0462519	0.0453785	0.981116	-0.0275046	29
3	peak60704_Reversed:	0.0346705	0.0261012	0.752835	-0.409595	18
3	ENSG00000276566	0.0233595	0.030098	1.28847	0.365654	20
3	peak26382_Reversed:	0.0499771	0.088923	1.77927	0.831289	75
3	peak50016	0.0467191	0.029577	0.633083	-0.659535	23
3	HBE1_7753	0.0308346	0.0184755	0.599181	-0.738935	9
3	ENSG00000198242_Reversed:	0.0538023	0.0795169	1.47795	0.563593	61
3	peak76656	0.035818	0.0286317	0.799366	-0.323072	53
3	peak21286_Reversed:	0.0767528	0.0571861	0.745069	-0.424554	41
3	peak64654_Reversed:	0.0302921	0.0272898	0.90089	-0.150577	30
3	peak58492_Reversed:	0.0146831	0.0231523	1.57679	0.656994	20
3	peak82651_Reversed:	0.0597192	0.0384731	0.644233	-0.634346	22
3	peak860_Reversed:	0.0617966	0.0444208	0.718823	-0.476292	43
3	peak9200_Reversed:	0.0290697	0.02449	0.842458	-0.247323	26
3	peak25155	0.0487747	0.046286	0.948976	-0.0755567	24
3	peak86962	0.0524066	0.038614	0.736815	-0.440626	68
3	peak56825	0.0307109	0.0215929	0.703102	-0.508195	67
3	peak13055	0.0695066	0.0383005	0.551034	-0.859786	48
3	peak42877_Reversed:	0.035436	0.0324744	0.916423	-0.125915	52
3	peak11793	0.089169	0.0813124	0.911891	-0.133067	57
3	peak23136_Reversed:	0.0385433	0.0364648	0.946076	-0.079972	23
3	peak10100_Reversed:	0.0215242	0.0211843	0.984212	-0.0229584	55
3	peak4019_Reversed:	0.0260643	0.0209833	0.805057	-0.312837	56
3	peak71380_Reversed:	0.0450941	0.0322723	0.715665	-0.482643	68
3	peak12659	0.0357175	0.0423463	1.18559	0.245604	30
3	peak41620_Reversed:	0.0473031	0.0580399	1.22698	0.29511	31
3	HBE1_129	0.0405718	0.0322426	0.794704	-0.331511	18
3	HBE1_3007_Reversed:	0.0112126	0.0229485	2.04668	1.03328	24
3	MYC_2290_Reversed:	0.0220247	0.0152805	0.693789	-0.527431	6
3	HBE1_7944_Reversed:	0.101408	0.0463318	0.456885	-1.1301	16
3	peak34229_Reversed:	0.0345721	0.0581277	1.68134	0.749616	44
3	peak81160_Reversed:	0.107029	0.114036	1.06546	0.0914788	10
3	peak51460_Reversed:	0.0240603	0.029496	1.22592	0.293863	59
3	peak2940_Reversed:	0.0339729	0.0287491	0.846236	-0.240868	91
3	peak67765	0.0427146	0.0416741	0.975641	-0.0355779	20
3	HBE1_8116	0.0974208	0.0559526	0.57434	-0.800024	60
3	ENSG00000147475_Reversed:	0.0140157	0.0258405	1.84368	0.882588	107
3	peak22527_Reversed:	0.0406044	0.0467608	1.15162	0.203664	67
3	BCL11A_9617_Reversed:	0.0172501	0.0321639	1.86456	0.898834	12
3	ENSG00000169554	0.0425863	0.0329119	0.772828	-0.37178	25
3	peak1748_Reversed:	0.0427146	0.0384328	0.899758	-0.152392	20
3	peak59733	0.0826569	0.0364025	0.440405	-1.1831	38
3	peak79904	0.0521287	0.0436725	0.837783	-0.255351	56
3	peak66541_Reversed:	0.107641	0.124272	1.15451	0.207279	49
3	ENSG00000122729_Reversed:	0.0677427	0.0988603	1.45935	0.545325	5
3	peak25380_Reversed:	0.0360096	0.0302191	0.839194	-0.252924	64
3	ENSG00000186150	0.040331	0.0240122	0.595379	-0.748119	48
3	peak81363_Reversed:	0.0630708	0.044118	0.699499	-0.515606	53
3	peak64334_Reversed:	0.0562927	0.0997901	1.7727	0.82595	60
3	peak77527_Reversed:	0.0621294	0.0425242	0.684445	-0.546993	66
3	ENSG00000180611	0.0308346	0.0797365	2.58594	1.37069	4
3	peak37977	0.0864303	0.143699	1.66259	0.733436	53
3	peak14383_Reversed:	0.0416784	0.0483639	1.16041	0.214632	37
3	peak12410	0.0711568	0.0441318	0.620205	-0.689182	12
3	RBM38_3187_Reversed:	0.0527651	0.0377518	0.71547	-0.483037	16
3	peak82146	0.044416	0.0877895	1.97653	0.982968	70
3	ENSG00000173421_Reversed:	0.0328645	0.0258188	0.785614	-0.348107	28
3	HBE1_8248	0.0663052	0.0381478	0.575337	-0.79752	25
3	peak26880_Reversed:	0.0517025	0.0332775	0.643636	-0.635684	44
3	peak81112_Reversed:	0.0590859	0.0451878	0.764781	-0.386881	50
3	peak57860	0.0232804	0.0252164	1.08316	0.115247	58
3	BCL11A_5332_Reversed:	0.07598	0.0301955	0.397413	-1.33129	18
3	peak23885_Reversed:	0.0300101	0.0359214	1.19698	0.259395	84
3	peak12880_Reversed:	0.031769	0.0223651	0.703992	-0.506369	29
3	ENSG00000132467	0.0163114	0.0318543	1.95289	0.965609	115
3	peak58590_Reversed:	0.08086	0.0822797	1.01756	0.02511	38
3	peak10584	0.0314146	0.0291719	0.92861	-0.106855	28
3	peak75394_Reversed:	0.0482306	0.0217359	0.450666	-1.14987	33
3	peak50912_Reversed:	0.042426	0.0635999	1.49908	0.584077	36
3	peak83037	0.0529483	0.0351143	0.663181	-0.592526	35
3	peak79802	0.0532598	0.0655925	1.23156	0.300485	54
3	peak71581_Reversed:	0.0400449	0.0401113	1.00166	0.00238995	55
3	peak11124	0.0356764	0.0262989	0.737151	-0.439968	43
3	peak35660_Reversed:	0.0191434	0.0201594	1.05307	0.074605	81
3	peak45449_Reversed:	0.0687749	0.0988226	1.4369	0.522959	42
3	peak8103	0.0520584	0.061122	1.1741	0.231561	13
3	peak51703_Reversed:	0.0533376	0.0332235	0.622891	-0.682949	35
3	GATA1_1348_Reversed:	0.0727625	0.0438613	0.6028	-0.730248	46
3	ENSG00000185238_Reversed:	0.0301551	0.0406638	1.34849	0.431346	32
3	peak33316	0.0573769	0.0951125	1.65768	0.729165	31
3	peak62086_Reversed:	0.0275026	0.0337587	1.22747	0.295691	52
3	peak817	0.0280315	0.0248217	0.885494	-0.175446	37
3	peak52868	0.0472382	0.0374553	0.792902	-0.334786	53
3	peak33034	0.0384618	0.0463584	1.20531	0.269406	42
3	peak20401	0.0449222	0.101478	2.25898	1.17567	38
3	peak61085	0.0668619	0.0870374	1.30175	0.380451	60
3	peak7854_Reversed:	0.0261077	0.0257399	0.985911	-0.020471	50
3	ENSG00000137413_Reversed:	0.0677427	0.12236	1.80624	0.852993	23
3	GATA1_9578	0.0276192	0.0225939	0.81805	-0.289739	33
3	peak61405_Reversed:	0.0480539	0.032992	0.686562	-0.542538	27
3	peak60087_Reversed:	0.0746776	0.0667003	0.893177	-0.162982	63
3	peak51916	0.036276	0.0148719	0.409966	-1.28642	16
3	peak31109_Reversed:	0.0470066	0.0378486	0.805177	-0.312622	64
3	peak77496	0.0318539	0.0261663	0.821446	-0.283762	54
3	peak26943	0.0210236	0.0196689	0.935564	-0.0960917	43
3	peak53039	0.0613188	0.0706723	1.15254	0.204816	55
3	peak29335_Reversed:	0.104074	0.111515	1.0715	0.0996272	46
3	peak72051_Reversed:	0.0199171	0.0511787	2.56959	1.36154	18
3	HBE1_2160	0.0257586	0.0199735	0.775411	-0.366966	36
3	peak85184_Reversed:	0.0760854	0.0920303	1.20957	0.27449	27
3	LMO2_4565	0.0514716	0.0336985	0.654702	-0.611089	57
3	peak42530_Reversed:	0.0568416	0.0275512	0.484702	-1.04483	35
3	peak58358	0.0436769	0.0330162	0.755919	-0.403696	42
3	peak14451_Reversed:	0.0301338	0.0238237	0.790597	-0.338986	19
3	peak64248_Reversed:	0.0235584	0.0242065	1.02751	0.039153	46
3	peak57957	0.0245275	0.0188402	0.768124	-0.38059	15
3	peak82119	0.044752	0.0336074	0.750969	-0.413174	56
3	peak4759	0.0840944	0.0641781	0.763168	-0.389927	19
3	peak37928	0.0443831	0.03687	0.830721	-0.267564	47
3	ENSG00000181036	0.0229348	0.0262252	1.14347	0.193415	32
3	peak20275_Reversed:	0.0396307	0.0375546	0.947614	-0.0776281	28
3	peak36583	0.0572643	0.0555655	0.970334	-0.0434461	69
3	peak9462	0.0410739	0.0252553	0.614875	-0.701636	71
3	peak31692	0.0700786	0.0394361	0.56274	-0.82946	17
3	ENSG00000144771	0.035777	0.0163772	0.457758	-1.12734	37
3	GATA1_1620	0.0188016	0.022294	1.18575	0.245798	40
3	peak67312_Reversed:	0.120535	0.0453785	0.376475	-1.40938	14
3	MYC_9873	0.0504566	0.022041	0.43683	-1.19486	14
3	peak52805_Reversed:	0.0700786	0.0680677	0.971305	-0.0420042	46
3	peak60458_Reversed:	0.0360404	0.0395904	1.0985	0.135534	27
3	peak56834	0.0598638	0.041368	0.691036	-0.533167	58
3	peak28680_Reversed:	0.040617	0.0341331	0.840364	-0.250913	48
3	LMO2_5050	0.0225809	0.0178273	0.789484	-0.341018	17
3	peak79072	0.0335159	0.0384731	1.14791	0.199004	22
3	peak70392_Reversed:	0.0457847	0.0346821	0.757504	-0.400674	29
3	ENSG00000100300_Reversed:	0.0885384	0.0728111	0.822368	-0.282144	40
3	peak54555_Reversed:	0.0504027	0.0407658	0.808802	-0.306141	51
3	ENSG00000168101	0.0515173	0.0827851	1.60694	0.684314	36
3	peak20301	0.0455511	0.0335477	0.736484	-0.441274	39
3	ENSG00000137462	0.019622	0.0298201	1.51973	0.603814	14
3	peak42557	0.0261627	0.0261466	0.999387	-0.00088518	44
3	HBE1_2363_Reversed:	0.0437291	0.0213927	0.48921	-1.03147	24
3	ENSG00000093134_Reversed:	0.049055	0.0297796	0.607065	-0.720076	15
3	peak46764	0.0327034	0.0285236	0.872192	-0.197282	29
3	peak3237	0.0210236	0.0286857	1.36445	0.448321	39
3	peak40032	0.065073	0.0657525	1.01044	0.0149858	41
3	peak21888_Reversed:	0.0303197	0.0210355	0.693789	-0.527431	48
3	peak17708_Reversed:	0.0885994	0.0461888	0.521322	-0.939754	27
3	peak63301_Reversed:	0.0453667	0.0207274	0.456885	-1.1301	37
3	peak29064_Reversed:	0.0260292	0.0316723	1.2168	0.283091	34
3	peak44827_Reversed:	0.0240783	0.0486198	2.01924	1.01381	77
3	peak45051_Reversed:	0.0307153	0.0202755	0.66011	-0.599222	46
3	peak10316	0.0691744	0.0492471	0.711927	-0.490198	30
3	peak64205_Reversed:	0.051966	0.042935	0.826214	-0.275413	64
3	peak82581_Reversed:	0.0428258	0.0324132	0.756861	-0.4019	17
3	ENSG00000169255	0.0192216	0.022504	1.17077	0.227457	34
3	ENSG00000170953_Reversed:	0.0316755	0.0192534	0.607833	-0.718253	49
3	GATA1_338	0.056921	0.0351253	0.617089	-0.69645	48
3	LMO2_3188	0.0457847	0.0226892	0.495564	-1.01286	14
3	peak36557_Reversed:	0.07861	0.0473515	0.602359	-0.731303	22
3	peak59589_Reversed:	0.0405237	0.0344566	0.850283	-0.233985	45
3	peak33961	0.0243607	0.0217631	0.893372	-0.162667	41
3	ENSG00000035403_Reversed:	0.024209	0.0219894	0.908316	-0.138734	87
3	peak63345_Reversed:	0.0711851	0.0401753	0.564378	-0.825267	37
3	LMO2_9082	0.0465322	0.0307277	0.660353	-0.59869	24
3	peak7670	0.0404679	0.0378002	0.934077	-0.0983866	70
3	BCL11A_214	0.0897603	0.0459302	0.511698	-0.966635	46
3	peak59675	0.0555023	0.0525094	0.946076	-0.079972	24
3	peak75155	0.0359863	0.0346909	0.964002	-0.0528925	36
3	peak71305	0.035344	0.0325541	0.921065	-0.118625	22
3	peak41108	0.0916862	0.0867053	0.945674	-0.0805848	47
3	GATA1_949_Reversed:	0.0345003	0.0138379	0.401097	-1.31798	25
3	peak31574_Reversed:	0.030274	0.0400627	1.32334	0.404182	24
3	peak61692_Reversed:	0.0140157	0.0162066	1.15632	0.209535	20
3	peak37626	0.0408105	0.0397538	0.974108	-0.0378465	33
3	peak66670	0.0780876	0.0328762	0.421017	-1.24805	20
3	peak9749	0.0479485	0.109522	2.28417	1.19167	18
3	peak29821	0.0366278	0.0281347	0.768124	-0.38059	74
3	peak46990_Reversed:	0.0661726	0.0408087	0.616701	-0.697356	60
3	peak69065_Reversed:	0.0467191	0.155381	3.32585	1.73372	47
3	peak40179	0.112883	0.16741	1.48303	0.56855	36
3	peak33051	0.0211696	0.028159	1.33016	0.411601	95
3	ENSG00000180934	0.0284103	0.0244413	0.860298	-0.217091	36
3	peak13571_Reversed:	0.0269803	0.0233375	0.864984	-0.209255	39
3	peak66783	0.0585546	0.0347902	0.594149	-0.751103	44
3	peak62010	0.0567	0.0335919	0.592449	-0.755237	21
3	peak31255_Reversed:	0.0486862	0.0427342	0.877748	-0.188121	37
3	peak60475_Reversed:	0.0756849	0.0578576	0.764453	-0.387501	19
3	peak67965_Reversed:	0.0308346	0.017071	0.55363	-0.853007	44
3	peak61279	0.0299552	0.0278372	0.929295	-0.105791	50
3	peak67560	0.0496557	0.0361176	0.72736	-0.459259	34
3	ENSG00000150627_Reversed:	0.0844632	0.18885	2.23588	1.16084	37
3	ENSG00000104205_Reversed:	0.0221916	0.0580736	2.61692	1.38787	35
3	peak77208	0.0242939	0.0187997	0.773842	-0.36989	44
3	ENSG00000074706_Reversed:	0.0247611	0.0162066	0.654518	-0.611495	29
3	peak68999	0.0615378	0.0513547	0.834522	-0.260978	63
3	ENSG00000184697	0.0210236	0.0132447	0.629992	-0.666594	57
3	peak83282_Reversed:	0.0270649	0.0261541	0.966349	-0.0493837	28
3	ENSG00000211816_Reversed:	0.0251564	0.0174533	0.693789	-0.527431	38
3	peak20376	0.0506124	0.032008	0.632415	-0.661056	71
3	peak4024	0.0458014	0.0607747	1.32692	0.40808	55
3	peak2303_Reversed:	0.0552135	0.069541	1.25949	0.332844	32
3	peak54974	0.0432839	0.0366078	0.845762	-0.241677	33
3	peak20117_Reversed:	0.0284003	0.0424783	1.4957	0.580822	37
3	peak38168	0.0412896	0.0425752	1.03114	0.0442347	36
3	peak54588_Reversed:	0.0413095	0.0235422	0.569898	-0.811224	18
3	peak19418	0.0637079	0.0627637	0.98518	-0.0215401	43
3	peak79940_Reversed:	0.0529747	0.0365885	0.690678	-0.533915	58
3	RBM38_7904	0.0577315	0.0289404	0.501293	-0.996275	41
3	peak58727_Reversed:	0.0330048	0.0247804	0.750813	-0.413475	30
3	ENSG00000138030	0.0719899	0.0822117	1.14199	0.191549	21
3	peak61123_Reversed:	0.0269803	0.0333046	1.2344	0.303815	39
3	peak3151	0.0569672	0.0511292	0.897521	-0.155983	30
3	peak74726_Reversed:	0.0461695	0.0390865	0.846588	-0.240268	50
3	peak54761_Reversed:	0.0448503	0.0239858	0.534796	-0.90294	29
3	peak16637_Reversed:	0.0264884	0.0234624	0.88576	-0.175013	108
3	peak2461	0.0498636	0.0409528	0.821296	-0.284025	51
3	peak82465	0.0280315	0.0226334	0.807427	-0.308596	57
3	ENSG00000115137	0.0240019	0.0311167	1.29642	0.374537	79
3	peak6651_Reversed:	0.0464732	0.0486198	1.04619	0.0651447	18
3	GATA1_635_Reversed:	0.0551285	0.0372752	0.67615	-0.564584	29
3	peak60263_Reversed:	0.0725314	0.0627195	0.864723	-0.209691	39
3	RBM38_46_Reversed:	0.0603754	0.0396438	0.656622	-0.606865	38
3	peak47636_Reversed:	0.0588661	0.043139	0.732833	-0.448443	54
3	peak31885	0.0700786	0.0413268	0.589721	-0.761896	35
3	peak64822_Reversed:	0.102782	0.0595224	0.579113	-0.788083	32
3	peak61583_Reversed:	0.016018	0.0750134	4.68308	2.22746	6
3	peak27079_Reversed:	0.0541517	0.0344759	0.636653	-0.65142	21
3	peak35341	0.0202449	0.0190878	0.942842	-0.0849128	26
3	peak55872	0.0449328	0.0283139	0.630139	-0.666259	33
3	peak16341	0.0284263	0.0279393	0.982868	-0.0249307	70
3	peak48696_Reversed:	0.0365628	0.0333997	0.913489	-0.130541	68
3	ENSG00000139182_Reversed:	0.0140157	0.0129653	0.925052	-0.112393	11
3	peak10150	0.0487213	0.0421372	0.86486	-0.209461	20
3	peak60730_Reversed:	0.0568416	0.0657268	1.15632	0.209535	53
3	peak74793_Reversed:	0.0352287	0.0491454	1.39504	0.480305	36
3	ENSG00000154646_Reversed:	0.0410461	0.0664471	1.61884	0.694961	41
3	peak2214_Reversed:	0.022547	0.0160657	0.71254	-0.488957	22
3	peak42937	0.0488215	0.0405165	0.829891	-0.269006	59
3	peak18631	0.0264522	0.0187631	0.709322	-0.495488	70
3	peak42262_Reversed:	0.0667416	0.0333393	0.499528	-1.00136	20
3	peak53915_Reversed:	0.0263152	0.0206386	0.784283	-0.350553	48
3	peak75117_Reversed:	0.0401784	0.0314408	0.78253	-0.353783	29
3	peak9104	0.0584558	0.0678305	1.16037	0.214588	40
3	RBM38_8315	0.0520584	0.0338949	0.651094	-0.619061	34
3	ENSG00000163206_Reversed:	0.0660297	0.0427854	0.647973	-0.625995	44
3	GATA1_3081_Reversed:	0.0293791	0.0263669	0.89747	-0.156064	51
3	peak17443	0.0569389	0.0455811	0.800526	-0.32098	15
3	peak48005_Reversed:	0.0378944	0.0234095	0.617757	-0.694888	26
3	peak970_Reversed:	0.0616209	0.0414107	0.672023	-0.573417	57
3	peak17905_Reversed:	0.0523746	0.0397488	0.758934	-0.397954	56
3	peak5358	0.0298596	0.0283263	0.94865	-0.0760516	22
3	peak33107_Reversed:	0.070688	0.0319904	0.452558	-1.14383	68
3	peak13603_Reversed:	0.0252283	0.0181514	0.719485	-0.474964	29
3	peak71993	0.0276192	0.0274559	0.994086	-0.00855768	33
3	peak28404_Reversed:	0.0395315	0.0336599	0.851468	-0.231975	38
3	ENSG00000171401	0.0621364	0.0452164	0.727696	-0.458592	59
3	peak74786	0.0300994	0.0403305	1.33991	0.42214	60
3	MYC_388_Reversed:	0.0210236	0.0324132	1.54175	0.624572	5
3	RBM38_4750	0.054414	0.0414698	0.762117	-0.391916	33
3	peak81226_Reversed:	0.0656346	0.0398445	0.607065	-0.720076	40
3	peak81980_Reversed:	0.0385433	0.0802227	2.08137	1.05753	3
3	peak19180_Reversed:	0.0560629	0.0589515	1.05152	0.0724818	15
3	peak12972	0.0285232	0.0252482	0.885179	-0.175959	56
3	peak14896	0.0657503	0.0586298	0.891704	-0.165364	67
3	peak73711	0.0291527	0.0287829	0.987315	-0.0184173	24
3	peak37171	0.0364409	0.0239858	0.65821	-0.60338	14
3	peak79803	0.024446	0.0165081	0.675288	-0.566425	42
3	peak36163_Reversed:	0.0576202	0.0370051	0.642224	-0.638852	35
3	peak45638	0.0544702	0.0585648	1.07517	0.104565	43
3	peak9393	0.0463128	0.0435464	0.940267	-0.088858	22
3	peak84292_Reversed:	0.0478586	0.0305949	0.639277	-0.645487	40
3	peak68864	0.0424719	0.0274039	0.645224	-0.632128	32
3	peak58014_Reversed:	0.0595668	0.0777917	1.30596	0.385106	15
3	MYC_8311	0.0336377	0.0233375	0.693789	-0.527431	9
3	peak58652	0.0308346	0.0238237	0.772629	-0.372153	39
3	peak7402	0.018253	0.0165081	0.904404	-0.144961	42
3	peak15577_Reversed:	0.0796504	0.0818236	1.02728	0.0388354	40
3	peak12641_Reversed:	0.0352654	0.0341907	0.969526	-0.0446489	30
3	peak63025_Reversed:	0.0326304	0.0197518	0.605319	-0.724232	63
3	peak5634	0.0798897	0.0544542	0.681617	-0.552966	9
3	LMO2_2481_Reversed:	0.0580652	0.0275049	0.47369	-1.07798	34
3	ENSG00000205212_Reversed:	0.0397947	0.0270882	0.680699	-0.554912	55
3	peak81944_Reversed:	0.0564133	0.0403544	0.715335	-0.483308	39
3	peak20667	0.0688045	0.0649737	0.944324	-0.0826462	43
3	peak71551_Reversed:	0.0585363	0.0404688	0.691346	-0.53252	67
3	peak51218	0.0342938	0.0165514	0.482636	-1.05099	46
3	peak50748	0.0475109	0.0578493	1.2176	0.28404	58
3	peak51162	0.0262795	0.0319067	1.21413	0.279924	31
3	peak55862_Reversed:	0.0391868	0.0327439	0.835585	-0.259141	48
3	BCL11A_8507_Reversed:	0.0581393	0.0421372	0.724762	-0.464421	26
3	MYC_1349	0.0560629	0.0383556	0.684153	-0.547609	17
3	peak17352_Reversed:	0.0420472	0.052874	1.25749	0.33055	15
3	peak12628_Reversed:	0.065583	0.0488033	0.744145	-0.426345	52
3	ENSG00000168216_Reversed:	0.0335376	0.0194479	0.579883	-0.786165	27
3	peak39268	0.0310784	0.0236757	0.761808	-0.392501	45
3	peak12409_Reversed:	0.0644724	0.155583	2.41318	1.27094	29
3	peak51317	0.0399708	0.0351143	0.878499	-0.186887	53
3	ENSG00000211637	0.0330234	0.0287723	0.87127	-0.198808	72
3	peak36919	0.0496557	0.0286162	0.576293	-0.795127	34
3	peak4963	0.0893892	0.104803	1.17243	0.229503	44
3	peak73825_Reversed:	0.0343385	0.01961	0.571078	-0.80824	59
3	peak47109_Reversed:	0.0339881	0.0330615	0.972735	-0.039881	39
3	ENSG00000111752	0.0403786	0.0215316	0.533243	-0.907135	41
3	peak83219	0.0357401	0.0257685	0.720996	-0.471936	19
3	LMO2_9370	0.0494444	0.0332235	0.671937	-0.573601	35
3	peak27588_Reversed:	0.042748	0.0709849	1.66054	0.731656	19
3	peak65226_Reversed:	0.0564634	0.0444524	0.787278	-0.345054	34
3	peak37443_Reversed:	0.0560629	0.0455637	0.812724	-0.299162	34
3	peak35343	0.024209	0.0220999	0.91288	-0.131502	21
3	peak64159_Reversed:	0.0414101	0.0430948	1.04068	0.0575315	43
3	ENSG00000124212	0.104117	0.0819591	0.787184	-0.345228	27
3	BCL11A_1568_Reversed:	0.108891	0.0478718	0.439629	-1.18564	12
3	peak78815_Reversed:	0.0555133	0.134801	2.42826	1.27992	50
3	peak75377_Reversed:	0.0579317	0.0865432	1.49388	0.579069	29
3	peak68497	0.0318539	0.0272776	0.856334	-0.223755	76
3	MYC_6614_Reversed:	0.029057	0.0158904	0.546869	-0.870733	40
3	peak85063	0.0465322	0.0318946	0.68543	-0.544918	24
3	peak29011_Reversed:	0.0523921	0.0377382	0.720303	-0.473324	41
3	LMO2_7212_Reversed:	0.0550963	0.0385605	0.699875	-0.514831	28
3	peak19421	0.0667416	0.0347284	0.520342	-0.942468	41
3	ENSG00000063978	0.0353089	0.0895726	2.53683	1.34303	51
3	peak72747_Reversed:	0.0309821	0.0204715	0.660751	-0.59782	18
3	peak5650	0.0723084	0.0534818	0.739634	-0.435116	43
3	peak35516_Reversed:	0.0271555	0.0273486	1.00711	0.0102258	31
3	peak42828	0.0477573	0.0430375	0.901172	-0.150126	53
3	peak50032_Reversed:	0.059079	0.0440655	0.745875	-0.422994	78
3	peak35809	0.0362907	0.0168433	0.464121	-1.10743	55
3	peak84851_Reversed:	0.0469138	0.0552375	1.17743	0.235637	71
3	peak57413_Reversed:	0.0974582	0.119627	1.22747	0.295691	42
3	peak63316_Reversed:	0.0242434	0.027595	1.13825	0.186815	36
3	peak78981	0.0408792	0.0224191	0.548424	-0.866637	35
3	peak24099	0.0439938	0.0334936	0.761326	-0.393414	35
3	peak8469	0.0311461	0.0266509	0.855673	-0.224868	26
3	peak86942_Reversed:	0.0437564	0.0308321	0.70463	-0.505063	40
3	peak72184_Reversed:	0.0318049	0.0325379	1.02304	0.0328695	25
3	ENSG00000108602	0.0233595	0.0189849	0.812724	-0.299162	20
3	peak45600_Reversed:	0.0308983	0.0220999	0.715246	-0.483488	43
3	peak24831	0.0318539	0.0720457	2.26175	1.17744	21
3	peak67572_Reversed:	0.035384	0.0259837	0.734335	-0.445489	60
3	BCL11A_264	0.0259291	0.0136135	0.52503	-0.929529	19
3	HBE1_7722_Reversed:	0.0463597	0.0261799	0.564712	-0.824413	12
3	peak8199	0.0356332	0.025546	0.716915	-0.480125	58
3	peak81207_Reversed:	0.0327034	0.0453785	1.38758	0.472569	11
3	MYC_1845_Reversed:	0.0365966	0.0264708	0.723312	-0.46731	17
3	peak74529_Reversed:	0.0281926	0.0421372	1.49462	0.579779	86
3	peak65169	0.0192067	0.0205284	1.06881	0.0960057	26
3	peak3677_Reversed:	0.0454796	0.024806	0.545432	-0.87453	48
3	ENSG00000150275	0.0431684	0.037729	0.873994	-0.194305	49
3	peak50209_Reversed:	0.0135708	0.0495459	3.65092	1.86826	62
3	peak14752_Reversed:	0.0439804	0.0290042	0.659481	-0.600597	57
3	peak82187	0.0591775	0.0545622	0.922009	-0.117147	17
3	ENSG00000120251_Reversed:	0.0275935	0.0200557	0.726827	-0.460317	31
3	peak48660	0.0443831	0.0996706	2.24569	1.16716	35
3	peak80964	0.0337253	0.0401113	1.18935	0.250177	31
3	MYC_1421	0.0125782	0.0189493	1.50651	0.591214	38
3	peak71039	0.0528775	0.0400008	0.756481	-0.402625	43
3	peak17429_Reversed:	0.0844948	0.199202	2.35757	1.2373	34
3	peak4028	0.0420472	0.0286601	0.681617	-0.552966	37
3	peak13733	0.0615773	0.0594596	0.965609	-0.0504884	60
3	peak55256_Reversed:	0.0545876	0.0322426	0.590658	-0.759604	18
3	ENSG00000106624_Reversed:	0.087209	0.176922	2.02871	1.02057	35
3	peak22925_Reversed:	0.0509418	0.0521728	1.02416	0.0344479	51
3	peak21926	0.0525067	0.0452817	0.862399	-0.213572	66
3	peak68307	0.0498337	0.0405165	0.813034	-0.298612	17
3	ENSG00000120280	0.0308821	0.0415328	1.34488	0.427481	58
3	peak67927	0.0656526	0.0450373	0.685994	-0.543733	37
3	RBM38_8634	0.0303674	0.024634	0.8112	-0.301871	29
3	peak62790_Reversed:	0.0408651	0.0231969	0.567646	-0.816938	82
3	peak68078_Reversed:	0.0641773	0.0317308	0.494424	-1.01618	18
3	peak53515_Reversed:	0.0321194	0.0210686	0.655946	-0.608351	23
3	peak19528_Reversed:	0.0545056	0.0378154	0.693789	-0.527431	17
3	peak74555	0.0357643	0.0274953	0.768793	-0.379332	28
3	peak65118_Reversed:	0.0526444	0.0457738	0.869489	-0.20176	40
3	peak81405_Reversed:	0.0551285	0.0732538	1.32878	0.410105	29
3	peak45468_Reversed:	0.0447894	0.0376275	0.840098	-0.25137	45
3	peak23070	0.0361011	0.0235732	0.652978	-0.614894	32
3	peak26812_Reversed:	0.0909465	0.0665551	0.731805	-0.450469	44
3	peak66214	0.0596191	0.0526835	0.883668	-0.178423	66
3	ENSG00000169306_Reversed:	0.0511385	0.0559785	1.09464	0.130463	36
3	peak25158_Reversed:	0.0458697	0.0437578	0.95396	-0.0679994	21
3	BCL11A_4688_Reversed:	0.059446	0.0372193	0.626102	-0.67553	57
3	ENSG00000131269	0.0264297	0.0266714	1.00915	0.0131374	34
3	peak34953	0.0554258	0.0456731	0.824041	-0.279213	65
3	BCL11A_1076	0.0343242	0.0254014	0.740042	-0.434322	48
3	MYC_3117	0.0700786	0.039256	0.56017	-0.836062	26
3	peak8256_Reversed:	0.049055	0.0336171	0.685294	-0.545206	69
3	HBE1_9439	0.0653275	0.0408736	0.625672	-0.676522	58
3	peak86975	0.0538204	0.0346173	0.6432	-0.63666	24
3	peak5773_Reversed:	0.0504566	0.0320891	0.635973	-0.652962	29
3	peak86539	0.0758498	0.0573904	0.756632	-0.402336	50
3	peak37874_Reversed:	0.0594	0.0426002	0.717175	-0.479602	20
3	peak8892_Reversed:	0.0283235	0.0200557	0.708094	-0.497987	47
3	peak56435_Reversed:	0.0384534	0.0927516	2.41205	1.27026	38
3	peak64041_Reversed:	0.0334952	0.0565308	1.68773	0.755082	58
3	HBA2_2106_Reversed:	0.0303674	0.0275512	0.907263	-0.140408	11
3	peak59153_Reversed:	0.0311963	0.0376411	1.20659	0.270935	30
3	peak42946_Reversed:	0.0332373	0.0280606	0.844249	-0.244259	34
3	peak15413_Reversed:	0.0245275	0.0218789	0.892015	-0.164861	19
3	peak4765_Reversed:	0.0739719	0.0494301	0.668228	-0.581587	35
3	peak32275_Reversed:	0.0815248	0.051699	0.634151	-0.657102	59
3	peak60950	0.0824926	0.138358	1.67722	0.74607	34
3	peak64332	0.0796684	0.0689207	0.865095	-0.20907	56
3	peak9019	0.0253798	0.0191851	0.755919	-0.403696	36
3	peak5761_Reversed:	0.059667	0.0555655	0.93126	-0.102743	69
3	peak75943	0.0426312	0.0356545	0.836348	-0.257824	23
3	peak40495	0.0532598	0.0330615	0.620759	-0.687896	4
3	peak73408_Reversed:	0.105942	0.0986696	0.931351	-0.102603	33
3	peak75657	0.0600674	0.120508	2.00621	1.00447	27
3	peak24299_Reversed:	0.0296666	0.0461888	1.55693	0.638702	59
3	peak19521	0.0253187	0.0304266	1.20174	0.265127	30
3	peak24175	0.0255939	0.0177568	0.693789	-0.527431	22
3	peak20792	0.0570885	0.0595296	1.04276	0.0604083	40
3	peak63417	0.0450506	0.0272618	0.605138	-0.724663	55
3	peak47228	0.0374921	0.0206634	0.551141	-0.859507	39
3	peak60695	0.0807966	0.0417558	0.516802	-0.952316	16
3	peak22870	0.0538827	0.0427854	0.794048	-0.332703	44
3	ENSG00000135905	0.0389326	0.0151262	0.388522	-1.36393	17
3	peak2866	0.104393	0.0583438	0.558886	-0.839375	28
3	peak30510_Reversed:	0.0214358	0.0205919	0.960631	-0.0579457	50
3	peak3576	0.0619495	0.041813	0.674953	-0.567141	49
3	peak62782_Reversed:	0.0299647	0.0181067	0.604268	-0.72674	57
3	peak81058	0.0964929	0.103598	1.07363	0.102495	25
3	peak67896_Reversed:	0.0602298	0.044152	0.73306	-0.447997	36
3	ENSG00000136819	0.0501616	0.0675559	1.34677	0.4295	37
3	peak27793_Reversed:	0.0298696	0.023752	0.795189	-0.33063	60
3	ENSG00000196242	0.0271555	0.0224867	0.828071	-0.272174	15
3	peak78261_Reversed:	0.0549848	0.0219412	0.399042	-1.32539	38
3	ENSG00000166025_Reversed:	0.0280315	0.0251679	0.897845	-0.155462	16
3	peak66000	0.0398342	0.0399194	1.00214	0.00308372	18
3	peak42450_Reversed:	0.0385433	0.0517454	1.34253	0.424951	27
3	GATA1_9383	0.0750843	0.0357703	0.476402	-1.06975	27
3	peak31561_Reversed:	0.0314575	0.0203123	0.645705	-0.631054	44
3	peak68026	0.0465428	0.0359603	0.772629	-0.372153	52
3	peak23613_Reversed:	0.0654067	0.0797365	1.21909	0.2858	44
3	peak72885	0.0193747	0.0167309	0.863546	-0.211655	67
3	peak65997_Reversed:	0.134424	0.201551	1.49937	0.58436	21
3	LMO2_3144	0.0541942	0.0427854	0.789484	-0.341018	44
3	peak10316_Reversed:	0.0280315	0.0211245	0.753598	-0.408132	57
3	peak8521	0.0558293	0.0693642	1.24243	0.313169	59
3	HBE1_5969_Reversed:	0.0411429	0.023212	0.56418	-0.825772	30
3	peak23127	0.0413798	0.0335708	0.811286	-0.301718	41
3	peak74122_Reversed:	0.0499894	0.0431096	0.862373	-0.213616	29
3	peak86022_Reversed:	0.0415951	0.0492471	1.18397	0.243628	30
3	peak4222_Reversed:	0.0573769	0.0387439	0.675253	-0.566501	63
3	HBE1_9202_Reversed:	0.0789977	0.0426528	0.539925	-0.88917	43
3	RBM38_7785	0.0689107	0.0423397	0.614415	-0.702715	47
3	LMO2_6915_Reversed:	0.0458075	0.0320179	0.698967	-0.516705	40
3	peak54360_Reversed:	0.0581653	0.049106	0.844249	-0.244259	39
3	peak77512_Reversed:	0.0573371	0.0413268	0.72077	-0.47239	43
3	peak56082_Reversed:	0.02772	0.0259306	0.935446	-0.0962738	44
3	peak39735_Reversed:	0.0619028	0.0532117	0.8596	-0.218262	35
3	peak11538	0.0283955	0.0250045	0.880578	-0.183477	76
3	peak2374_Reversed:	0.0280315	0.0231214	0.824838	-0.277817	44
3	peak7891	0.0466293	0.0299199	0.641655	-0.640131	51
3	HBE1_2688_Reversed:	0.0585657	0.0371594	0.634491	-0.656329	27
3	peak21738_Reversed:	0.0377347	0.0286732	0.759864	-0.396186	38
3	peak82966	0.0532191	0.040587	0.762638	-0.390929	68
3	peak79524_Reversed:	0.0431684	0.0252823	0.585666	-0.77185	24
3	ENSG00000161791	0.0652838	0.0225186	0.344935	-1.5356	37
3	RBM38_7400	0.0198828	0.0187695	0.944008	-0.0831289	42
3	peak6129	0.0370159	0.0281745	0.761147	-0.393753	38
3	peak34266_Reversed:	0.051975	0.0356545	0.685994	-0.543733	47
3	peak63277_Reversed:	0.0260292	0.0236153	0.907263	-0.140408	20
3	peak23760_Reversed:	0.0290697	0.0284516	0.978738	-0.0310052	26
3	peak29662_Reversed:	0.0365508	0.0432812	1.18414	0.243835	50
3	peak44685	0.0446917	0.0258694	0.578842	-0.788759	52
3	peak35240	0.048912	0.03453	0.705961	-0.50234	48
3	peak28448_Reversed:	0.0225101	0.0216579	0.962141	-0.0556791	65
3	peak81867	0.0512299	0.0811448	1.58393	0.663512	28
3	peak12964	0.0192716	0.0237022	1.2299	0.29854	15
3	peak15597_Reversed:	0.0668442	0.0587178	0.878426	-0.187007	25
3	BCL11A_4709	0.0697193	0.071309	1.0228	0.0325275	38
3	peak57569	0.0523254	0.0388958	0.743345	-0.427895	14
3	peak49015_Reversed:	0.033482	0.0280914	0.839001	-0.253256	17
3	peak25296_Reversed:	0.0599873	0.0509535	0.849405	-0.235475	49
3	peak2365_Reversed:	0.0549417	0.056399	1.02652	0.0377683	24
3	peak37440_Reversed:	0.0338985	0.0368606	1.08738	0.120857	42
3	peak39522	0.0454356	0.0338736	0.745529	-0.423663	90
3	BCL11A_6401	0.0465428	0.0293553	0.630717	-0.664935	52
3	peak27317_Reversed:	0.0405237	0.0340339	0.83985	-0.251797	45
3	peak59961_Reversed:	0.0465322	0.0591217	1.27055	0.345457	24
3	peak48240_Reversed:	0.0264742	0.0529416	1.99974	0.999816	26
3	peak45980	0.0485545	0.0187533	0.386233	-1.37246	27
3	peak4808_Reversed:	0.0259079	0.0256359	0.989502	-0.0152248	32
3	peak32276_Reversed:	0.0168544	0.0174785	1.03703	0.0524605	78
3	peak65593_Reversed:	0.0428481	0.0550098	1.28383	0.360459	34
3	peak75795	0.0367309	0.0479492	1.30542	0.384513	28
3	peak63895_Reversed:	0.0522749	0.0365305	0.698817	-0.517014	36
3	ENSG00000154262_Reversed:	0.0822859	0.0517566	0.628985	-0.668903	30
3	peak6560_Reversed:	0.0377567	0.0324463	0.859352	-0.218678	97
3	ENSG00000160588_Reversed:	0.0259216	0.0266625	1.02858	0.0406577	92
3	peak35147	0.0201476	0.0142821	0.708871	-0.496404	31
3	peak63440	0.0491925	0.0343199	0.697665	-0.519394	50
3	peak4310	0.0415951	0.0341907	0.821989	-0.282809	30
3	peak22204_Reversed:	0.0467191	0.0291719	0.62441	-0.679434	44
3	ENSG00000111674_Reversed:	0.0261803	0.0238512	0.911036	-0.13442	52
3	peak72223	0.0293878	0.0266625	0.907263	-0.140408	30
3	peak682_Reversed:	0.0313873	0.035198	1.12141	0.165311	70
3	peak46608_Reversed:	0.0655441	0.0540538	0.824693	-0.278072	33
3	peak71014	0.0346271	0.0274559	0.792902	-0.334786	16
3	peak15380	0.0458207	0.146981	3.20775	1.68156	51
3	peak84913_Reversed:	0.0660215	0.0711384	1.0775	0.107694	37
3	peak55046_Reversed:	0.0319247	0.0345741	1.08299	0.115017	17
3	peak62180_Reversed:	0.0551285	0.0693642	1.25823	0.331393	29
3	peak81074	0.054414	0.0303159	0.557134	-0.843905	67
3	peak74104	0.0618625	0.0476139	0.769672	-0.377684	28
3	peak53992	0.027182	0.0259306	0.95396	-0.0679994	32
3	peak79631	0.0456809	0.0349342	0.764745	-0.38695	53
3	peak30230_Reversed:	0.0334466	0.0340339	1.01756	0.02511	43
3	GATA1_9361_Reversed:	0.0269102	0.036951	1.37312	0.457462	24
3	peak82786_Reversed:	0.0605225	0.0411058	0.679183	-0.558128	21
3	peak68161_Reversed:	0.0326304	0.0224867	0.689133	-0.537146	63
3	MYC_118_Reversed:	0.0350393	0.0275512	0.786294	-0.346859	35
3	peak14999	0.0391965	0.0430162	1.09745	0.134153	58
3	peak14461_Reversed:	0.03799	0.033778	0.889128	-0.169537	37
3	peak87360_Reversed:	0.0560629	0.0347045	0.619027	-0.691925	57
3	peak32685	0.0390438	0.0303874	0.778289	-0.361622	55
3	GATA1_9146_Reversed:	0.0402952	0.0243099	0.603295	-0.729065	15
3	peak55595_Reversed:	0.0309821	0.0266129	0.858977	-0.219309	18
3	peak43567	0.0592973	0.0752984	1.26984	0.344652	38
3	peak33403_Reversed:	0.0388618	0.0344759	0.88714	-0.172766	21
3	peak67726	0.0710343	0.0627637	0.88357	-0.178584	43
3	peak82158_Reversed:	0.0538204	0.0476474	0.885304	-0.175756	49
3	peak27139	0.0276811	0.0189617	0.685007	-0.54581	39
3	peak4075	0.0667149	0.037729	0.565526	-0.822336	24
3	peak29754_Reversed:	0.0454303	0.0616968	1.35806	0.441542	28
3	peak57941_Reversed:	0.0341984	0.0204203	0.597114	-0.743923	49
3	peak74118_Reversed:	0.0462845	0.058796	1.27032	0.34519	42
3	peak33295_Reversed:	0.0272635	0.0251757	0.923423	-0.114936	72
3	peak75229	0.0737809	0.0495372	0.671409	-0.574737	52
3	peak10192	0.0387101	0.0495459	1.27992	0.356055	20
3	peak59179_Reversed:	0.0130146	0.0173642	1.33421	0.415985	13
3	peak16608_Reversed:	0.0337815	0.0295459	0.874617	-0.193277	77
3	peak20236_Reversed:	0.0271555	0.0239047	0.880292	-0.183947	47
3	peak39493	0.0495941	0.0568478	1.14626	0.196935	25
3	peak74780_Reversed:	0.0664617	0.0605395	0.910893	-0.134646	30
3	HBA2_3728	0.0288401	0.0258059	0.894793	-0.160374	51
3	peak47460	0.0522787	0.0329642	0.630548	-0.665321	99
3	peak15507	0.0397112	0.0625575	1.57531	0.655635	59
3	ENSG00000178343	0.0392654	0.0268708	0.684337	-0.547221	130
3	peak75434	0.0316484	0.064931	2.05163	1.03677	30
3	peak83111_Reversed:	0.0286408	0.0359364	1.25472	0.327371	45
3	peak25510	0.0610942	0.0433838	0.710114	-0.493878	38
3	peak46237_Reversed:	0.0920007	0.086269	0.937699	-0.0928028	38
3	peak75368_Reversed:	0.0519607	0.0460109	0.885494	-0.175446	40
3	HBE1_2915	0.0275309	0.0173642	0.630717	-0.664935	27
3	peak42873_Reversed:	0.0576202	0.0483497	0.83911	-0.253069	35
3	peak76533_Reversed:	0.0840944	0.060709	0.721916	-0.470098	36
3	peak34869	0.034759	0.0206148	0.593078	-0.753707	24
3	peak83904_Reversed:	0.0346426	0.0177967	0.513722	-0.960941	52
3	peak54681	0.0227756	0.0161053	0.707131	-0.49995	31
3	RBM38_4529	0.0560629	0.0437578	0.780513	-0.357506	17
3	peak66433_Reversed:	0.0772139	0.0599349	0.776219	-0.365464	54
3	MYC_5759_Reversed:	0.047253	0.0461193	0.976008	-0.0350346	34
3	peak4979	0.0678361	0.0371455	0.547577	-0.868865	49
3	peak17424	0.0816472	0.0563372	0.690008	-0.535315	62
3	ENSG00000185674_Reversed:	0.0291096	0.0194479	0.668093	-0.581879	12
3	peak73435_Reversed:	0.022606	0.033877	1.49858	0.5836	30
3	peak25150	0.0822076	0.0620837	0.755206	-0.405057	51
3	peak63381	0.0341633	0.0303874	0.889473	-0.168977	31
3	ENSG00000204397	0.0346271	0.0320319	0.925052	-0.112393	16
3	peak46040	0.0880188	0.0443413	0.50377	-0.989162	49
3	peak63568	0.0557125	0.0352494	0.632701	-0.660405	39
3	ENSG00000104660	0.019077	0.0194479	1.01945	0.0277842	35
3	ENSG00000163497_Reversed:	0.0614536	0.0164559	0.267778	-1.90089	12
3	ENSG00000170485	0.0719474	0.0939983	1.30649	0.385692	14
3	peak40530	0.0285921	0.0233375	0.816222	-0.292966	24
3	peak74709_Reversed:	0.02772	0.0280914	1.0134	0.0192034	44
3	peak18068_Reversed:	0.032566	0.0244529	0.750873	-0.413359	67
3	ENSG00000077009	0.106453	0.0575334	0.54046	-0.887742	83
3	ENSG00000132470_Reversed:	0.0981101	0.0553518	0.56418	-0.825772	12
3	peak15442_Reversed:	0.0394192	0.0322106	0.817129	-0.291364	31
3	peak20125	0.0469939	0.0617757	1.31455	0.394566	16
3	peak86638	0.0375622	0.0350063	0.931955	-0.101667	24
3	RBM38_5558	0.0379593	0.0206634	0.544358	-0.877373	23
3	ENSG00000137860_Reversed:	0.0755133	0.148241	1.96311	0.973139	48
3	BCL11A_2935	0.04158	0.0301443	0.724971	-0.464006	29
3	peak34242	0.0430854	0.0190878	0.443022	-1.17455	26
3	peak56427	0.0614884	0.0442283	0.719296	-0.475342	61
3	peak4271_Reversed:	0.111088	0.0651865	0.586803	-0.769052	26
3	peak35558	0.0560629	0.0362062	0.645814	-0.630809	46
3	peak7278_Reversed:	0.0336377	0.0225596	0.670663	-0.576341	24
3	peak67437	0.0427146	0.0432176	1.01178	0.0168895	62
3	peak78485	0.0218996	0.0197518	0.901926	-0.148919	31
3	LMO2_872	0.0446603	0.0268645	0.60153	-0.733292	58
3	peak31752_Reversed:	0.0327034	0.0229208	0.700869	-0.512784	41
3	ENSG00000174948	0.0243752	0.0202935	0.832547	-0.264397	22
3	peak46494	0.0567	0.0331499	0.584654	-0.774346	21
3	peak25641_Reversed:	0.0496295	0.0446346	0.899356	-0.153035	60
3	BCL11A_5538	0.0736513	0.0480478	0.652369	-0.61624	50
3	peak83909_Reversed:	0.0752177	0.0333856	0.443853	-1.17185	29
3	peak18277	0.0200225	0.0170665	0.852369	-0.230449	48
3	peak75944_Reversed:	0.0512575	0.0316723	0.617906	-0.694541	34
3	peak13492_Reversed:	0.076768	0.0954716	1.24364	0.314567	43
3	peak9308	0.0538023	0.034818	0.647148	-0.627833	30
3	peak56563_Reversed:	0.026802	0.030366	1.13298	0.180118	56
3	peak46716_Reversed:	0.0208112	0.0165013	0.792902	-0.334786	32
3	BCL11A_6403_Reversed:	0.0594267	0.0367566	0.618519	-0.693109	49
3	peak45249_Reversed:	0.0274924	0.0194479	0.707393	-0.499417	25
3	peak6234_Reversed:	0.0550618	0.0875156	1.58941	0.668489	27
3	peak33634_Reversed:	0.0475167	0.0339153	0.713754	-0.486501	40
3	peak43709	0.0665747	0.0437578	0.657274	-0.605434	27
3	peak22503_Reversed:	0.0653006	0.0302769	0.463654	-1.10888	43
3	peak84391	0.050223	0.0461888	0.919674	-0.120806	47
3	peak3948	0.0382247	0.0321185	0.840256	-0.2511	32
3	GATA1_1573_Reversed:	0.0656987	0.0618383	0.94124	-0.0873647	63
3	peak20799_Reversed:	0.0243835	0.0229112	0.93962	-0.0898509	72
3	peak27530	0.0383097	0.0314408	0.820702	-0.28507	29
3	peak54258_Reversed:	0.0875983	0.0987356	1.12714	0.172667	51
3	peak45886	0.0943221	0.0770032	0.816386	-0.292676	36
3	peak62244_Reversed:	0.059446	0.0841625	1.41578	0.501598	28
3	peak7396_Reversed:	0.073082	0.0447997	0.613005	-0.706028	27
3	BCL11A_613	0.0318539	0.0373488	1.1725	0.229592	43
3	peak59454	0.0213283	0.0264238	1.23891	0.30907	45
3	peak34859_Reversed:	0.0347208	0.0311609	0.89747	-0.156064	43
3	peak30182_Reversed:	0.0560629	0.0621253	1.10814	0.148134	17
3	RBM38_7474_Reversed:	0.0254035	0.0270448	1.06461	0.0903214	31
3	ENSG00000188910_Reversed:	0.0800138	0.0445579	0.556877	-0.844569	78
3	peak11835_Reversed:	0.0302214	0.0188402	0.623405	-0.681759	31
3	peak72998	0.0283652	0.0157436	0.555031	-0.849359	41
3	peak81123_Reversed:	0.0295331	0.0194479	0.658512	-0.602719	27
3	peak78613_Reversed:	0.0361175	0.0347819	0.963021	-0.0543614	25
3	ENSG00000171396_Reversed:	0.0414378	0.0448148	1.08149	0.113027	22
3	peak61145	0.0560629	0.0317308	0.565986	-0.821162	18
3	peak21355_Reversed:	0.049055	0.0563049	1.14779	0.198858	61
3	peak85724_Reversed:	0.0548442	0.0503109	0.917343	-0.124466	22
3	HBA2_1802	0.0217073	0.0171948	0.792121	-0.336207	81
3	peak86301	0.0452326	0.0353599	0.781734	-0.35525	21
3	peak15278_Reversed:	0.0350393	0.031873	0.909635	-0.136641	17
3	GATA1_4922	0.0253361	0.0250579	0.989018	-0.0159307	25
3	peak3699	0.0586372	0.0486198	0.829163	-0.270273	48
3	peak10734	0.028894	0.0291719	1.00962	0.0138101	64
3	peak68470_Reversed:	0.0358542	0.0341469	0.952383	-0.070386	42
3	peak76710_Reversed:	0.0700786	0.0441998	0.630717	-0.664935	43
3	peak30839	0.0744586	0.0355532	0.47749	-1.06646	31
3	MYC_4896_Reversed:	0.0470717	0.0308231	0.654812	-0.610847	52
3	peak3419_Reversed:	0.0690775	0.0788335	1.14123	0.190593	27
3	BCL11A_7944	0.0459404	0.027011	0.587957	-0.766218	35
3	peak21748	0.0643188	0.0534152	0.830476	-0.26799	72
3	peak10589	0.0498337	0.0317649	0.637419	-0.649687	44
3	peak51208	0.048516	0.0463758	0.955887	-0.0650878	12
3	BCL11A_4298_Reversed:	0.0399448	0.0277133	0.693789	-0.527431	19
3	ENSG00000263513	0.0542248	0.0572279	1.05538	0.077766	60
3	peak75408	0.0522894	0.0403918	0.772466	-0.372456	25
3	peak73210	0.0436399	0.0415478	0.952061	-0.0708742	43
3	MYC_806_Reversed:	0.0605479	0.0414241	0.684153	-0.547609	49
3	peak82772_Reversed:	0.0726015	0.0630113	0.867906	-0.204389	49
3	HBE1_5758	0.0360404	0.0148175	0.411134	-1.28232	20
3	peak66006	0.0248322	0.0201878	0.812968	-0.29873	91
3	RBM38_571	0.0549848	0.0344079	0.625771	-0.676294	12
3	HBE1_9135_Reversed:	0.0200225	0.0125022	0.62441	-0.679434	20
3	peak63179_Reversed:	0.0553955	0.0324132	0.585123	-0.773187	41
3	peak7791	0.0202859	0.0220069	1.08483	0.117474	37
3	BCL11A_5055_Reversed:	0.0877385	0.0676788	0.771369	-0.374506	49
3	ENSG00000106327_Reversed:	0.0622921	0.0634758	1.019	0.0271579	35
3	ENSG00000179213_Reversed:	0.0680764	0.082356	1.20976	0.274719	48
3	peak74085	0.0457495	0.0372446	0.814099	-0.296723	52
3	ENSG00000007944	0.072627	0.0327079	0.450354	-1.15087	32
3	LMO2_3851_Reversed:	0.0554535	0.0338225	0.609924	-0.713298	22
3	HBA2_4097	0.0639963	0.0383454	0.599181	-0.738935	52
3	peak68716	0.0308346	0.0149101	0.48355	-1.04826	29
3	peak34187	0.0303249	0.0297023	0.979467	-0.0299313	54
3	peak71331	0.0486657	0.0329534	0.677138	-0.562478	35
3	peak62840_Reversed:	0.0456512	0.101129	2.21526	1.14747	34
3	peak3747_Reversed:	0.0612266	0.057832	0.944556	-0.0822915	56
3	peak8127_Reversed:	0.03564	0.0219484	0.615835	-0.699384	34
3	peak43094	0.0596799	0.0357591	0.599181	-0.738935	30
3	peak10732_Reversed:	0.0354082	0.0510081	1.44058	0.526646	56
3	HBE1_7707_Reversed:	0.0612688	0.0416741	0.680185	-0.556	34
3	peak60288_Reversed:	0.0468526	0.053065	1.1326	0.179633	34
3	peak28735_Reversed:	0.0348133	0.033877	0.973107	-0.03933	30
3	peak22476_Reversed:	0.0248666	0.0313676	1.26143	0.335065	30
3	peak71012	0.0595668	0.0757658	1.27195	0.347038	23
3	ENSG00000150394_Reversed:	0.0327034	0.0248501	0.759864	-0.396186	26
3	peak72425	0.0299871	0.0238576	0.795595	-0.329894	85
3	peak56391_Reversed:	0.088946	0.0418878	0.470936	-1.0864	25
3	peak77354_Reversed:	0.0590663	0.046073	0.780023	-0.358412	41
3	peak59987	0.0368835	0.0255894	0.693789	-0.527431	18
3	ENSG00000187266_Reversed:	0.0702976	0.10666	1.51726	0.601467	127
3	peak54244_Reversed:	0.0598004	0.0363028	0.607065	-0.720076	14
3	RBM38_4561_Reversed:	0.0371721	0.0293833	0.790465	-0.339227	45
3	peak58055	0.0651731	0.0374372	0.574428	-0.799803	39
3	peak65121_Reversed:	0.0644724	0.0330615	0.512801	-0.96353	29
3	HBE1_7746_Reversed:	0.0312351	0.0258379	0.82721	-0.273674	34
3	peak66646	0.049055	0.0559128	1.1398	0.188776	31
3	peak30765	0.0243214	0.0451878	1.85794	0.893707	33
3	peak23599_Reversed:	0.0605551	0.0416385	0.687613	-0.540331	77
3	peak78454	0.0534674	0.0475394	0.889128	-0.169537	26
3	peak56928_Reversed:	0.08316	0.185728	2.23338	1.15923	29
3	peak58366_Reversed:	0.0477347	0.0287491	0.602268	-0.731523	68
3	peak66105	0.0396753	0.0338095	0.852154	-0.230814	64
3	ENSG00000130035	0.0383588	0.0414548	1.08071	0.111979	37
3	peak20837_Reversed:	0.0361011	0.0495038	1.37125	0.455495	32
3	peak49740_Reversed:	0.0586112	0.0483251	0.824503	-0.278403	32
3	peak45565_Reversed:	0.0773668	0.0334504	0.432361	-1.20969	24
3	peak15295	0.0635088	0.0373765	0.588525	-0.764826	31
3	peak32373_Reversed:	0.0498337	0.030098	0.603968	-0.727456	62
3	peak69367_Reversed:	0.0258641	0.0197487	0.763556	-0.389195	96
3	peak82695	0.0377347	0.0284239	0.753257	-0.408786	51
3	peak42952	0.0434146	0.0303577	0.699252	-0.516116	40
3	RBM38_1864_Reversed:	0.0684614	0.0430098	0.628234	-0.670626	25
3	peak68399_Reversed:	0.0480168	0.0795924	1.65759	0.72909	53
3	peak28070	0.0585157	0.0734159	1.25464	0.327269	39
3	peak12536_Reversed:	0.0353579	0.0265199	0.750042	-0.414956	43
3	peak84216	0.0410461	0.0368121	0.896849	-0.157063	13
3	peak49523_Reversed:	0.0430854	0.0457386	1.06158	0.0862143	26
3	peak45659_Reversed:	0.0353196	0.0213927	0.605689	-0.723351	24
3	peak13569	0.0364409	0.032228	0.88439	-0.177245	69
3	peak64069_Reversed:	0.0637716	0.0464319	0.728097	-0.457797	39
3	peak1752	0.0647527	0.0398682	0.6157	-0.6997	49
3	ENSG00000116254	0.0178382	0.011492	0.644233	-0.634346	10
3	peak57041_Reversed:	0.0446603	0.037907	0.848784	-0.23653	58
3	BCL11A_18	0.0476535	0.0304684	0.639374	-0.645267	14
3	peak63905	0.0176494	0.0223291	1.26514	0.339302	26
3	peak69184	0.0420472	0.0320891	0.763168	-0.389927	39
3	peak21012	0.053727	0.0413268	0.769201	-0.378568	23
3	peak53863_Reversed:	0.0245783	0.0381912	1.55386	0.635855	68
3	peak19882_Reversed:	0.035818	0.0386257	1.07839	0.108878	35
3	MYC_3878	0.0643449	0.0229839	0.357198	-1.4852	21
3	peak8024	0.0745047	0.057704	0.774502	-0.368659	75
3	peak64545_Reversed:	0.0410916	0.0331499	0.806731	-0.30984	43
3	peak32886	0.0523921	0.0379697	0.724722	-0.4645	41
3	peak54854_Reversed:	0.0468988	0.0467498	0.996823	-0.00459021	25
3	peak5319_Reversed:	0.0423657	0.0307189	0.725088	-0.463772	43
3	peak63382	0.0311963	0.0200753	0.643514	-0.635955	30
3	peak79562	0.0812912	0.0683455	0.840749	-0.250252	34
3	RBM38_6470_Reversed:	0.0451936	0.0269889	0.597186	-0.743749	48
3	peak49419	0.020068	0.0227629	1.13429	0.18179	43
3	peak43982	0.0275264	0.0283834	1.03114	0.0442347	110
3	peak80251	0.0331526	0.0546038	1.64704	0.719879	51
3	peak32654	0.0461245	0.0411942	0.89311	-0.163091	54
3	peak57090	0.0219902	0.023304	1.05974	0.0837154	57
3	peak36678_Reversed:	0.0503528	0.0347542	0.690213	-0.534887	53
3	peak42614_Reversed:	0.04158	0.0444061	1.06797	0.0948677	29
3	RBM38_3841	0.0388436	0.0341728	0.879753	-0.184829	34
3	peak14532_Reversed:	0.0186876	0.0256064	1.37023	0.454422	29
3	peak22333_Reversed:	0.0300337	0.0923776	3.0758	1.62096	13
3	peak50883	0.0618341	0.0657797	1.06381	0.0892404	33
3	ENSG00000122420_Reversed:	0.0206548	0.0138183	0.669011	-0.579898	18
3	peak60972_Reversed:	0.0186876	0.0215548	1.15342	0.205923	59
3	peak50127_Reversed:	0.0684297	0.0469038	0.68543	-0.544918	33
3	peak15146_Reversed:	0.0367913	0.0267409	0.726827	-0.460317	15
3	peak71625_Reversed:	0.0655021	0.0666786	1.01796	0.0256826	48
3	peak77011_Reversed:	0.0312168	0.0238679	0.764584	-0.387253	65
3	ENSG00000136451	0.0500562	0.0277827	0.555031	-0.849359	6
3	peak79700	0.026802	0.032925	1.22845	0.296842	56
3	peak70744	0.0603455	0.029442	0.48789	-1.03537	35
3	peak72607_Reversed:	0.0519101	0.0338538	0.652162	-0.616698	26
3	RBM38_2937	0.0149823	0.0182743	1.21973	0.286557	57
3	peak10883_Reversed:	0.0913825	0.0818757	0.895967	-0.158483	49
3	HBA2_3974_Reversed:	0.046308	0.0445746	0.962569	-0.0550376	124
3	peak41373_Reversed:	0.0151222	0.0140742	0.930693	-0.103623	37
3	peak23750	0.0467191	0.08838	1.89173	0.919707	44
3	peak56101	0.0661854	0.0378154	0.571356	-0.807539	17
3	peak7754	0.0285604	0.0370611	1.29764	0.375893	52
3	ENSG00000142856	0.0203597	0.0190385	0.935107	-0.0967966	94
3	peak11279_Reversed:	0.0329782	0.0240239	0.728479	-0.457042	16
3	peak8328_Reversed:	0.0364409	0.0388958	1.06737	0.0940574	29
3	peak49839	0.0333347	0.0215504	0.646485	-0.629311	36
3	ENSG00000183287	0.0246222	0.0241785	0.981978	-0.0262369	36
3	peak45971	0.0355282	0.0192218	0.541028	-0.886224	42
3	peak24591_Reversed:	0.0227425	0.025319	1.11329	0.154829	105
3	peak7843	0.0201015	0.0139462	0.693789	-0.527431	75
3	ENSG00000187951_Reversed:	0.052446	0.0461104	0.879198	-0.18574	30
3	peak63590_Reversed:	0.0301877	0.0329119	1.09024	0.124646	25
3	peak36343_Reversed:	0.069341	0.0537377	0.774977	-0.367774	37
3	peak56481	0.0393519	0.0190739	0.484702	-1.04483	51
3	peak86076_Reversed:	0.0268635	0.0328184	1.22167	0.288857	23
3	peak77817	0.044731	0.0912397	2.03974	1.02839	46
3	peak4690	0.0766743	0.0343199	0.447606	-1.1597	16
3	peak36879_Reversed:	0.0864303	0.0394361	0.456276	-1.13202	17
3	peak72051	0.0298399	0.0357591	1.19836	0.261065	30
3	peak73569_Reversed:	0.0357715	0.0458623	1.28209	0.358497	66
3	peak60644_Reversed:	0.0585363	0.0323179	0.5521	-0.856999	33
3	peak12382_Reversed:	0.0328565	0.0204044	0.621014	-0.687302	60
3	MYC_4436_Reversed:	0.053873	0.0477082	0.885568	-0.175325	31
3	RBM38_8107_Reversed:	0.0523746	0.0371046	0.708447	-0.497269	37
3	ENSG00000173464	0.0329065	0.0190251	0.578158	-0.790465	22
3	peak26083	0.0887663	0.0759909	0.856079	-0.224184	26
3	peak76922_Reversed:	0.0541297	0.0462726	0.854847	-0.226261	28
3	peak86491_Reversed:	0.0763079	0.0450183	0.589957	-0.761319	26
3	MYC_949_Reversed:	0.0784881	0.0340339	0.433618	-1.2055	19
3	peak52807	0.070359	0.0550376	0.78224	-0.354316	49
3	peak71032_Reversed:	0.0468802	0.0224657	0.479215	-1.06125	28
3	peak42877	0.0434488	0.0311167	0.716169	-0.481627	19
3	peak62312_Reversed:	0.095307	0.0641781	0.673384	-0.5705	19
3	peak13858	0.0656987	0.050443	0.767793	-0.38121	31
3	peak58924_Reversed:	0.0259291	0.0165307	0.637536	-0.649422	19
3	RBM38_9243	0.0388128	0.0209439	0.539614	-0.890001	12
3	peak28575_Reversed:	0.0579741	0.0464098	0.800526	-0.32098	43
3	peak50625_Reversed:	0.0353196	0.0548431	1.55277	0.63484	24
3	peak5437	0.075052	0.0624215	0.831711	-0.265846	30
3	BCL11A_2684	0.0357643	0.0177714	0.496903	-1.00896	28
3	peak29369	0.0665747	0.0430285	0.646319	-0.629681	39
3	peak26358	0.0310348	0.0479252	1.54424	0.626897	41
3	peak48163	0.0253267	0.0296837	1.17203	0.229012	56
3	peak28950_Reversed:	0.0429816	0.0353304	0.821989	-0.282809	29
3	peak69026	0.0290093	0.0370867	1.27844	0.354388	42
3	HBE1_4062	0.0568638	0.0525094	0.923423	-0.114936	34
3	peak79918	0.0426312	0.0856924	2.01009	1.00726	47
3	peak51606	0.0251317	0.031519	1.25416	0.326718	28
3	MYC_1203_Reversed:	0.0362073	0.0222841	0.615458	-0.700268	23
3	peak9120_Reversed:	0.0670207	0.0597581	0.891638	-0.165471	54
3	peak42730	0.0350393	0.0412645	1.17766	0.235926	77
3	peak25995_Reversed:	0.0754693	0.072057	0.954786	-0.0667508	38
3	peak81351	0.086764	0.0592698	0.683115	-0.549799	20
3	peak54433	0.0610942	0.0456278	0.746844	-0.421122	38
3	peak34344_Reversed:	0.0247971	0.0309172	1.24681	0.318241	38
3	peak13841	0.054364	0.0439051	0.807614	-0.308262	32
3	peak81908_Reversed:	0.0642895	0.0342452	0.532672	-0.90868	45
3	BCL11A_1902_Reversed:	0.0607348	0.029577	0.486987	-1.03805	23
3	peak7710_Reversed:	0.073313	0.0423865	0.578158	-0.790465	38
3	peak69876_Reversed:	0.0237189	0.0299199	1.26143	0.335065	25
3	peak3106	0.0639468	0.0565205	0.883868	-0.178097	15
3	LMO2_8602_Reversed:	0.040114	0.0231363	0.576764	-0.793946	28
3	ENSG00000121380	0.059446	0.09221	1.55115	0.633342	28
3	peak74708_Reversed:	0.035373	0.0324132	0.916325	-0.126068	20
3	MYC_2791_Reversed:	0.0586112	0.0375698	0.641001	-0.641602	43
3	LMO2_3617_Reversed:	0.122638	0.0469991	0.383236	-1.3837	11
3	peak12620	0.0280315	0.0300249	1.07111	0.0991106	113
3	peak40380	0.042748	0.0218789	0.511812	-0.966315	19
3	peak448_Reversed:	0.0414378	0.0414325	0.999872	-0.000183992	22
3	LMO2_1493	0.0365834	0.0266997	0.72983	-0.454368	58
3	peak68491_Reversed:	0.0295331	0.0197952	0.670271	-0.577184	27
3	HBA2_2436_Reversed:	0.0249548	0.022294	0.893372	-0.162667	40
3	peak8398_Reversed:	0.0260292	0.0227471	0.873907	-0.194448	55
3	peak42538	0.0283118	0.0303388	1.07159	0.0997597	49
3	peak14362_Reversed:	0.0191124	0.0241626	1.26424	0.338268	65
3	ENSG00000166140	0.0241915	0.0237105	0.980115	-0.0289775	72
3	HBE1_1994_Reversed:	0.0434035	0.0203889	0.469753	-1.09003	30
3	peak81556	0.0238267	0.034358	1.44199	0.528064	29
3	peak47177_Reversed:	0.0396097	0.0355136	0.896589	-0.157481	22
3	peak46482_Reversed:	0.0114674	0.0220999	1.92719	0.9465	10
3	peak87088_Reversed:	0.0319247	0.0336737	1.05479	0.076949	53
3	peak82870	0.0275218	0.0286415	1.04068	0.0575315	54
3	peak12643	0.0373753	0.0356545	0.95396	-0.0679994	35
3	peak46426	0.0163517	0.0184755	1.12989	0.176176	29
3	peak32189	0.0555796	0.0415783	0.748086	-0.418725	28
3	peak49484_Reversed:	0.0341049	0.0383556	1.12464	0.169457	89
3	BCL11A_5999	0.0360404	0.0243099	0.674517	-0.568073	13
3	peak60312	0.048141	0.0393186	0.816739	-0.292053	22
3	peak53452	0.0367309	0.045602	1.24152	0.312104	28
3	peak33621	0.0410461	0.0447997	1.09145	0.126244	27
3	peak12485	0.0381053	0.0388958	1.02075	0.0296255	31
3	peak17483_Reversed:	0.0423586	0.0280914	0.663181	-0.592526	44
3	peak60137	0.0425863	0.0246839	0.579621	-0.786818	25
3	peak4375	0.057141	0.0446305	0.781058	-0.356498	38
3	ENSG00000134765	0.0304244	0.0277489	0.91206	-0.1328	40
3	peak10683_Reversed:	0.0654067	0.046073	0.704408	-0.505516	41
3	BCL11A_816	0.0394517	0.027011	0.68466	-0.54654	26
3	LMO2_1670	0.0315354	0.0145859	0.462526	-1.11239	3
3	BCL11A_116	0.0459716	0.0202258	0.439964	-1.18454	24
3	peak55305	0.0286408	0.0215618	0.752835	-0.409595	22
3	peak64969	0.0678656	0.104916	1.54594	0.628487	37
3	peak59313	0.0278395	0.0294383	1.05743	0.0805625	72
3	peak44213	0.0599562	0.0507807	0.846963	-0.239629	17
3	peak54543	0.0364409	0.0613999	1.68492	0.752677	69
3	peak1886_Reversed:	0.0380427	0.0409795	1.0772	0.107285	41
3	peak60466_Reversed:	0.0192716	0.0482146	2.50185	1.32299	23
3	BCL11A_5378	0.0545612	0.0430632	0.789265	-0.341419	27
3	peak38556	0.034683	0.0319737	0.921884	-0.117343	58
3	peak34740	0.0678887	0.0668522	0.984733	-0.0221957	31
3	peak69020_Reversed:	0.0387101	0.040748	1.05265	0.0740196	62
3	peak46093_Reversed:	0.0465522	0.0350757	0.75347	-0.408378	27
3	peak9854_Reversed:	0.0733915	0.0337687	0.460117	-1.11993	54
3	peak3965_Reversed:	0.0983849	0.0482385	0.490303	-1.02825	50
3	peak20594_Reversed:	0.0644724	0.0501756	0.77825	-0.361694	24
3	peak52091	0.0672755	0.0492681	0.732333	-0.449428	14
3	peak80834_Reversed:	0.0654067	0.0324132	0.495564	-1.01286	53
3	peak9887_Reversed:	0.0613792	0.0429195	0.699252	-0.516116	28
3	peak27955	0.0591289	0.0449733	0.760598	-0.394793	63
3	peak54417	0.0318049	0.0168299	0.529161	-0.918221	25
3	peak52784	0.0206385	0.0164559	0.79734	-0.326734	90
3	peak15134	0.0324575	0.0220069	0.678021	-0.560598	18
3	peak85577_Reversed:	0.0582192	0.0688157	1.18201	0.241243	25
3	peak34603	0.0350393	0.0488899	1.39529	0.480562	35
3	peak15260_Reversed:	0.0149501	0.0234672	1.5697	0.650487	74
3	MYC_1111_Reversed:	0.0163517	0.0194479	1.18935	0.250177	11
3	peak30235_Reversed:	0.0730122	0.0459061	0.628746	-0.66945	42
3	peak30399	0.021374	0.0274702	1.28522	0.362011	39
3	peak49109_Reversed:	0.0437992	0.0267409	0.610534	-0.711856	15
3	ENSG00000166664	0.0482402	0.0254406	0.527373	-0.923103	85
3	peak81022	0.0302445	0.0286601	0.947614	-0.0776281	18
3	LMO2_1044	0.0386956	0.0245213	0.633697	-0.658135	45
3	peak50851	0.0226408	0.0326625	1.44264	0.528712	38
3	ENSG00000124766	0.0310894	0.058167	1.87096	0.903775	54
3	peak72463_Reversed:	0.0357643	0.0266571	0.745354	-0.424001	57
3	peak15099_Reversed:	0.0676315	0.0909113	1.34422	0.426765	62
3	peak15721	0.0725943	0.0411398	0.566709	-0.81932	38
3	peak35926_Reversed:	0.0645375	0.044097	0.683277	-0.549457	42
3	peak26740	0.0344711	0.0273322	0.792902	-0.334786	36
3	peak60356_Reversed:	0.0403983	0.0263119	0.651312	-0.618579	16
3	RBM38_7933	0.0687113	0.0381843	0.555722	-0.847566	40
3	LMO2_7023	0.0344022	0.0236469	0.687365	-0.540852	43
3	peak37313	0.0806519	0.0595379	0.738208	-0.4379	56
3	peak52120	0.061604	0.0307548	0.499234	-1.00221	42
3	ENSG00000184210	0.0373753	0.0230494	0.616701	-0.697356	26
3	peak66814	0.0347698	0.0239359	0.688411	-0.538658	51
3	peak19673_Reversed:	0.0907056	0.056509	0.622994	-0.682709	52
3	peak62128_Reversed:	0.0501332	0.0265539	0.529667	-0.916843	25
3	peak82589_Reversed:	0.0459404	0.0226892	0.493884	-1.01776	17
3	peak83440_Reversed:	0.0581241	0.0363218	0.624902	-0.678298	33
3	peak48189_Reversed:	0.0227756	0.00607747	0.266842	-1.90594	7
3	peak16540_Reversed:	0.0337135	0.0612347	1.81632	0.861022	36
3	peak75958	0.049931	0.096328	1.92922	0.948018	31
3	peak25418	0.0278884	0.0297672	1.06737	0.0940574	97
3	peak84860_Reversed:	0.0285442	0.0228869	0.801804	-0.318678	81
3	peak36856	0.0311081	0.0305949	0.983503	-0.0239984	40
3	peak58436	0.0207433	0.0202258	0.975055	-0.0364446	24
3	peak1264	0.066875	0.0508424	0.76026	-0.395435	34
3	peak23830	0.0144537	0.0185363	1.28246	0.358912	31
3	peak22860	0.0285411	0.0562222	1.96987	0.978097	54
3	peak45790	0.0437992	0.0355532	0.811733	-0.300922	31
3	MYC_2592	0.071013	0.0363028	0.511213	-0.968004	29
3	peak62964	0.0193551	0.0215316	1.11245	0.153747	41
3	peak71490	0.0827595	0.040285	0.486771	-1.03868	20
3	peak45654	0.0192716	0.0170169	0.883004	-0.179508	15
3	peak16293	0.102595	0.1268	1.23593	0.305597	49
3	LMO2_8429	0.0704909	0.0383238	0.543671	-0.879194	33
3	peak71758	0.0394192	0.0605722	1.53661	0.619755	47
3	peak213_Reversed:	0.0644724	0.132246	2.0512	1.03647	4
3	LMO2_2527	0.0438753	0.0236757	0.539614	-0.890001	22
3	peak41963	0.0265939	0.0336599	1.2657	0.339931	38
3	peak7040_Reversed:	0.0321088	0.0240447	0.748852	-0.417248	54
3	peak32395_Reversed:	0.0171693	0.0140997	0.82122	-0.28416	39
3	peak19738	0.0308346	0.0350063	1.13529	0.183062	19
3	peak83044_Reversed:	0.0280315	0.0298664	1.06546	0.0914788	41
3	peak25389	0.0395738	0.0766477	1.93683	0.953696	16
3	peak82145_Reversed:	0.0658921	0.069078	1.04835	0.0681201	76
3	peak85993_Reversed:	0.0467191	0.0387158	0.828692	-0.271091	53
3	peak52863_Reversed:	0.0315354	0.0522663	1.65738	0.728909	47
3	peak86988_Reversed:	0.0289658	0.0168549	0.581888	-0.781188	14
3	peak48269_Reversed:	0.0655936	0.0474529	0.723438	-0.467058	49
3	BCL11A_2874	0.0371005	0.0223079	0.601284	-0.733882	16
3	peak76291	0.0420472	0.0366269	0.871091	-0.199105	29
3	LMO2_3182	0.0578522	0.0411717	0.71167	-0.490719	46
3	MYC_1465	0.0213924	0.0291719	1.36365	0.447478	18
3	peak65839_Reversed:	0.0360012	0.0606317	1.68416	0.752029	50
3	ENSG00000185915	0.0201596	0.0131873	0.654144	-0.61232	72
3	peak77452	0.0577618	0.0612904	1.06109	0.0855459	32
3	peak45685	0.0454613	0.0438825	0.965272	-0.050993	77
3	peak71589	0.0762716	0.0474891	0.622631	-0.68355	42
3	peak59203_Reversed:	0.0243214	0.0241669	0.993647	-0.00919461	67
3	peak37623	0.0625478	0.0454269	0.726274	-0.461414	66
3	HBE1_7684_Reversed:	0.0579317	0.0473233	0.816881	-0.291803	14
3	peak15592_Reversed:	0.0340837	0.0251939	0.739177	-0.436008	43
3	peak42364	0.0283175	0.0267905	0.946076	-0.079972	48
3	ENSG00000167721	0.0133786	0.0424318	3.17161	1.66521	21
3	peak37098	0.0714135	0.040748	0.570593	-0.809466	41
3	peak62003	0.051391	0.0829778	1.61464	0.691209	14
3	peak76508_Reversed:	0.0335726	0.0275889	0.82177	-0.283194	42
3	peak46538	0.0540607	0.0621639	1.14989	0.201497	27
3	BCL11A_2874_Reversed:	0.0540607	0.038618	0.714346	-0.485306	34
3	peak7156	0.0569672	0.0376411	0.660751	-0.59782	30
3	peak11875_Reversed:	0.0423275	0.0455081	1.07514	0.104529	49
3	peak34557	0.0448503	0.0296581	0.661268	-0.596694	19
3	ENSG00000172061_Reversed:	0.0210236	0.0220815	1.05032	0.0708283	47
3	peak26056_Reversed:	0.0337522	0.0279812	0.829019	-0.270523	48
3	ENSG00000136824_Reversed:	0.037257	0.0294181	0.789598	-0.34081	78
3	peak8235	0.0286685	0.0277354	0.96745	-0.0477405	87
3	peak62761	0.0389637	0.0240182	0.616424	-0.698005	99
3	peak3540	0.0477809	0.0260779	0.545781	-0.873607	21
3	peak36425	0.0303674	0.0226892	0.747157	-0.420516	23
3	peak66414	0.0515284	0.0517658	1.00461	0.00663061	33
3	peak60729	0.0415183	0.0227504	0.547961	-0.867855	52
3	HBE1_2960	0.0429816	0.0505646	1.17642	0.234409	29
3	peak57959	0.0660741	0.0405628	0.613898	-0.703929	34
3	peak7651_Reversed:	0.0265221	0.0261799	0.987098	-0.0187344	64
3	peak63077	0.0559366	0.0781421	1.39697	0.482306	110
3	ENSG00000143870	0.0126013	0.0440701	3.49726	1.80623	108
3	peak278	0.097473	0.0733717	0.752738	-0.409779	21
3	LMO2_5987	0.051391	0.0393945	0.766564	-0.383522	38
3	LMO2_1561_Reversed:	0.0298399	0.0238394	0.798909	-0.323898	61
3	ENSG00000165309	0.0423657	0.0264462	0.624236	-0.679836	131
3	peak41350	0.0549417	0.0379234	0.690249	-0.534811	49
3	peak75746	0.0586112	0.0297612	0.507773	-0.977744	32
3	peak39408_Reversed:	0.051391	0.0462625	0.900206	-0.151673	32
3	peak23101	0.0469527	0.0401113	0.854293	-0.227198	39
3	BCL11A_1935	0.0692027	0.0303874	0.439107	-1.18736	15
3	peak4000	0.0858194	0.0616349	0.718194	-0.477555	64
3	peak70771	0.0659564	0.0454738	0.689453	-0.536476	33
3	peak61895_Reversed:	0.0664746	0.0430632	0.647815	-0.626346	34
3	peak49681_Reversed:	0.0572643	0.0441746	0.771416	-0.374419	34
3	peak60203_Reversed:	0.0621723	0.0441318	0.70983	-0.494454	77
3	peak76598	0.0656191	0.0490618	0.747676	-0.419516	21
3	MYC_1237	0.0455511	0.0129653	0.284631	-1.81283	11
3	peak37699_Reversed:	0.0607348	0.0560748	0.923273	-0.115171	29
3	peak10964_Reversed:	0.0907334	0.0667882	0.736093	-0.44204	37
3	peak48187_Reversed:	0.0934382	0.119929	1.28351	0.360094	2
3	peak32707	0.0270971	0.0290098	1.07059	0.0984038	59
3	peak71970_Reversed:	0.0584794	0.055326	0.946076	-0.079972	28
3	peak80575	0.0393219	0.0337637	0.85865	-0.219858	35
3	peak70380	0.0703972	0.0453048	0.64356	-0.635853	43
3	peak78164_Reversed:	0.0575646	0.0434105	0.754119	-0.407137	27
3	ENSG00000254999_Reversed:	0.0292294	0.052526	1.79703	0.845612	116
3	peak51272	0.0289871	0.0220999	0.762406	-0.391369	43
3	peak36851	0.0620326	0.0415969	0.670566	-0.576549	53
3	peak48106_Reversed:	0.0359534	0.0274808	0.764344	-0.387706	45
3	peak86064	0.0337045	0.0222262	0.659443	-0.60068	41
3	peak71400_Reversed:	0.0520584	0.0398219	0.764947	-0.386568	20
3	GATA1_5585	0.0183956	0.0130666	0.710308	-0.493484	31
3	peak37920	0.0852009	0.0575761	0.675769	-0.565399	37
3	peak32911_Reversed:	0.0319081	0.0204824	0.641917	-0.639541	46
3	peak79754	0.0364409	0.0255254	0.70046	-0.513625	39
3	peak60816_Reversed:	0.0510173	0.0322835	0.632797	-0.660186	24
3	peak24522	0.0312351	0.0255601	0.818315	-0.289271	69
3	peak62596	0.06493	0.116092	1.78796	0.838313	48
3	peak65582	0.091615	0.0543119	0.592827	-0.754316	40
3	MYC_1935_Reversed:	0.0587468	0.0316546	0.538831	-0.892095	46
3	peak26127_Reversed:	0.0328831	0.0239359	0.72791	-0.458168	25
3	peak24088	0.0373753	0.0405165	1.08405	0.116425	17
3	GATA1_9276_Reversed:	0.0414378	0.0266352	0.642775	-0.637614	22
3	peak608	0.0420472	0.0437578	1.04068	0.0575315	11
3	peak60641	0.0242939	0.0203123	0.836105	-0.258244	44
3	peak36805_Reversed:	0.0439159	0.0236616	0.538794	-0.892195	29
3	peak86082	0.0243977	0.0277313	1.13663	0.184767	26
3	peak7056	0.050704	0.0437578	0.863006	-0.212558	33
3	peak31201_Reversed:	0.0315354	0.0357169	1.1326	0.179633	51
3	ENSG00000134061_Reversed:	0.0280315	0.00972396	0.346895	-1.52743	6
3	HBA2_2146	0.040331	0.0279812	0.693789	-0.527431	48
3	peak56006	0.0213924	0.0171449	0.801446	-0.319323	37
3	LMO2_1740_Reversed:	0.0687223	0.0373275	0.543164	-0.880541	30
3	peak46483_Reversed:	0.0268635	0.0271461	1.01052	0.0150962	23
3	HBA2_2873	0.0293506	0.0149863	0.510598	-0.969741	84
3	peak71642_Reversed:	0.103207	0.0539238	0.522483	-0.936544	21
3	peak68152	0.0532598	0.0408406	0.766819	-0.383041	24
3	peak39184	0.0172501	0.0216919	1.25749	0.33055	12
3	peak16754	0.0211314	0.0182511	0.863697	-0.211404	129
3	peak76704	0.0493246	0.0273019	0.553515	-0.853306	51
3	peak42894_Reversed:	0.0268635	0.0372752	1.38758	0.472569	11
3	peak82544	0.0328263	0.0261012	0.795129	-0.330739	37
3	ENSG00000187239	0.0577315	0.0375067	0.649675	-0.622209	41
3	peak84144_Reversed:	0.0427849	0.0284042	0.663884	-0.590996	37
3	peak73389_Reversed:	0.072552	0.0612037	0.843584	-0.245396	16
3	ENSG00000110031_Reversed:	0.0263496	0.0213927	0.811881	-0.30066	49
3	peak78629_Reversed:	0.0352989	0.0284516	0.80602	-0.311113	26
3	peak84113_Reversed:	0.0506722	0.10098	1.9928	0.994796	77
3	peak23663	0.08017	0.0719573	0.897559	-0.155921	24
3	peak72471_Reversed:	0.031185	0.0454595	1.45774	0.54373	39
3	peak44980_Reversed:	0.0415281	0.0374553	0.901926	-0.148919	26
3	peak45717_Reversed:	0.0370638	0.0252823	0.682129	-0.551884	44
3	BCL11A_2853_Reversed:	0.0607348	0.0337097	0.555031	-0.849359	14
3	peak87147_Reversed:	0.0554258	0.0417688	0.753598	-0.408132	43
3	ENSG00000279435	0.0397112	0.0202582	0.510139	-0.971038	47
3	peak32341	0.0347255	0.014078	0.405407	-1.30256	66
3	peak21496	0.0295467	0.0202363	0.684894	-0.546047	36
3	peak49374	0.0257709	0.0216437	0.83985	-0.251797	30
3	peak20767	0.0569672	0.0307403	0.539614	-0.890001	30
3	MYC_1135_Reversed:	0.0460517	0.0597329	1.29708	0.375272	6
3	peak66161	0.040773	0.0327079	0.802194	-0.317978	32
3	peak15741	0.0298004	0.0180318	0.605085	-0.724789	102
3	peak84281	0.0599028	0.0358321	0.598171	-0.741371	72
3	peak57102_Reversed:	0.0437992	0.0609484	1.39154	0.476685	55
3	peak49541_Reversed:	0.0237941	0.0237446	0.997916	-0.00301004	42
3	peak45070	0.0700786	0.0629943	0.898909	-0.153753	22
3	peak67314_Reversed:	0.0645461	0.0777917	1.20521	0.269285	37
3	ENSG00000121318_Reversed:	0.0284562	0.0150279	0.528108	-0.921095	32
3	peak7249_Reversed:	0.051391	0.0318239	0.61925	-0.691407	32
3	peak71730_Reversed:	0.0331061	0.028166	0.850778	-0.233146	57
3	peak5464_Reversed:	0.0531773	0.0614897	1.15632	0.209535	33
3	peak86771	0.0723212	0.0486198	0.672276	-0.572874	24
3	peak77780	0.0234682	0.0371621	1.58351	0.663125	128
3	GATA1_604	0.0429232	0.0291719	0.67963	-0.557178	15
3	peak75763_Reversed:	0.0331281	0.0282879	0.853894	-0.227871	21
3	peak31413_Reversed:	0.066964	0.0370951	0.553956	-0.852158	80
3	GATA1_9236_Reversed:	0.0502917	0.0354639	0.705163	-0.503972	16
3	peak77806_Reversed:	0.0241382	0.0229593	0.951162	-0.0722364	35
3	LMO2_7714	0.064982	0.0362438	0.557752	-0.842304	10
3	ENSG00000114316_Reversed:	0.0472109	0.0933159	1.97658	0.983004	56
3	peak35342	0.0230847	0.0234519	1.01591	0.0227661	16
3	peak75023_Reversed:	0.0472489	0.0264652	0.560123	-0.836184	96
3	peak8143_Reversed:	0.0412062	0.0472584	1.14688	0.197709	49
3	BCL11A_9255	0.0462519	0.0243099	0.525598	-0.927969	19
3	peak71517_Reversed:	0.0210236	0.0278629	1.32532	0.406335	51
3	ENSG00000260861_Reversed:	0.0496557	0.0598718	1.20574	0.269917	69
3	peak25302	0.0467191	0.068415	1.46439	0.5503	83
3	peak21321_Reversed:	0.0271734	0.0184557	0.679183	-0.558128	48
3	RBM38_5929	0.113247	0.0532873	0.47054	-1.08761	24
3	peak17741	0.0568006	0.0404312	0.71181	-0.490437	37
3	seq7022_shuffled_0	0.0632265	0.0388958	0.615182	-0.700914	44
3	ENSG00000003400	0.0472109	0.0335221	0.71005	-0.494008	37
3	peak33310	0.0566469	0.0854898	1.50917	0.593755	23
3	ENSG00000106537_Reversed:	0.0212497	0.0225847	1.06283	0.0879052	30
3	peak2363_Reversed:	0.0214358	0.0157299	0.733815	-0.446511	33
3	peak26563_Reversed:	0.0268635	0.0210686	0.784283	-0.350553	23
3	peak14080_Reversed:	0.0406908	0.0473651	1.16402	0.219121	30
3	ENSG00000255730	0.0205108	0.018855	0.919271	-0.121439	81
3	MYC_5794_Reversed:	0.0519607	0.0322551	0.620759	-0.687896	40
3	peak30183_Reversed:	0.0450121	0.0321639	0.714561	-0.484871	51
3	peak38136	0.0299781	0.0341689	1.1398	0.188776	71
3	GATA1_5954_Reversed:	0.116214	0.0656367	0.564793	-0.824206	23
3	peak29016	0.0521019	0.0511565	0.981854	-0.0264203	45
3	peak6902_Reversed:	0.0409108	0.064914	1.58672	0.666049	36
3	ENSG00000185958	0.0569973	0.0340339	0.597114	-0.743923	29
3	peak29555	0.0911022	0.11061	1.21413	0.279924	15
3	peak3104	0.0849704	0.0546973	0.643722	-0.635491	15
3	ENSG00000214300	0.0303674	0.0214737	0.707131	-0.49995	23
3	peak80111	0.0635088	0.0434539	0.68422	-0.547469	31
3	peak40870	0.0418578	0.0394215	0.941795	-0.0865149	73
3	peak32947_Reversed:	0.0675303	0.0437578	0.647973	-0.625995	21
3	peak9450	0.0584486	0.0283443	0.484944	-1.04411	46
3	peak14605	0.0251115	0.0332235	1.32304	0.403856	23
3	peak76190_Reversed:	0.0659564	0.0314599	0.47698	-1.068	16
3	ENSG00000101361_Reversed:	0.0209276	0.0400947	1.91588	0.938004	72
3	peak52300_Reversed:	0.0582192	0.0377738	0.648821	-0.624107	25
3	peak70386_Reversed:	0.0284437	0.0243099	0.854668	-0.226565	33
3	peak79695_Reversed:	0.0270758	0.0254149	0.938656	-0.0913319	43
3	peak26831_Reversed:	0.0269933	0.02449	0.907263	-0.140408	26
3	RBM38_6087_Reversed:	0.026174	0.0164019	0.626648	-0.674272	82
3	ENSG00000104755	0.0266157	0.0230821	0.867236	-0.205503	98
3	ENSG00000070778_Reversed:	0.0261115	0.0145193	0.556052	-0.84671	72
3	peak82480_Reversed:	0.0213039	0.0451192	2.11788	1.08262	49
3	peak51970	0.0874581	0.163751	1.87234	0.904843	24
3	RBM38_1023	0.0438557	0.0301129	0.686637	-0.542381	30
3	ENSG00000136011_Reversed:	0.0188487	0.0187773	0.99621	-0.00547829	28
3	peak4160_Reversed:	0.0340382	0.0340339	0.999872	-0.000183992	13
3	peak43924_Reversed:	0.0295888	0.0316929	1.07111	0.0991106	26
3	peak65043	0.0767177	0.267665	3.48896	1.8028	37
3	peak28244	0.0508832	0.0429123	0.843348	-0.245799	45
3	peak52297_Reversed:	0.0233595	0.0205699	0.880578	-0.183477	77
3	peak1294	0.0438213	0.0238791	0.544919	-0.875885	78
3	peak5264	0.0569389	0.0358571	0.629747	-0.667156	15
3	peak55864	0.0388128	0.0265539	0.684153	-0.547609	25
3	peak28924	0.0621567	0.0600349	0.965863	-0.0501092	45
3	peak25165	0.036986	0.0287667	0.777774	-0.362577	71
3	RBM38_7472_Reversed:	0.0695396	0.0418878	0.602359	-0.731303	51
3	RBM38_1406_Reversed:	0.0488754	0.0324132	0.663181	-0.592526	38
3	peak12469_Reversed:	0.0622298	0.0404517	0.650037	-0.621407	24
3	peak85869_Reversed:	0.103093	0.0797365	0.773439	-0.370641	44
3	LMO2_3960_Reversed:	0.0700786	0.0546703	0.780127	-0.358219	44
3	peak48536	0.0413579	0.0352294	0.851819	-0.231382	60
3	MYC_1516_Reversed:	0.0521385	0.0334504	0.641568	-0.640325	24
3	peak60671	0.0560629	0.0549778	0.980644	-0.0281984	25
3	peak16076	0.0885204	0.0711384	0.803639	-0.315381	37
3	peak22498	0.0378425	0.036951	0.976444	-0.034391	29
3	peak27390_Reversed:	0.0292328	0.0238932	0.817341	-0.290991	34
3	peak34925_Reversed:	0.0628291	0.0472786	0.752494	-0.410247	28
3	peak18290	0.0318539	0.0311167	0.976855	-0.0337837	54
3	peak83814	0.0510896	0.0285445	0.558715	-0.839815	30
3	peak11585	0.0506124	0.0410567	0.8112	-0.301871	17
3	peak54225	0.0454657	0.0658146	1.44757	0.533631	81
3	MYC_8123	0.0390438	0.0204898	0.524789	-0.93019	27
3	HBE1_7387_Reversed:	0.040326	0.0348015	0.863006	-0.212558	56
3	peak37799	0.0426312	0.051456	1.207	0.271429	23
3	peak36505_Reversed:	0.0351542	0.0471851	1.34223	0.424635	60
3	peak18063	0.0203454	0.0153701	0.755459	-0.404574	61
3	HBA2_513_Reversed:	0.0321537	0.0317459	0.987315	-0.0184173	67
3	peak61960	0.0222318	0.0211245	0.950189	-0.073713	28
3	peak62148_Reversed:	0.0360404	0.059336	1.64637	0.719291	48
3	HBA2_2348_Reversed:	0.0654873	0.0502963	0.768032	-0.380761	57
3	peak43752	0.0343242	0.0255998	0.745823	-0.423094	48
3	GATA1_2247_Reversed:	0.0459136	0.0372193	0.810638	-0.302871	28
3	peak4110_Reversed:	0.0335528	0.0215106	0.641096	-0.641387	32
3	peak47946_Reversed:	0.0464521	0.0463972	0.998817	-0.0017077	34
3	BCL11A_1468	0.0492811	0.0191342	0.388267	-1.36488	30
3	peak19729	0.0342607	0.0278213	0.812049	-0.300362	35
3	peak3394	0.0394027	0.0587107	1.49002	0.575329	52
3	peak46943	0.0274475	0.0216763	0.789739	-0.340553	47
3	peak24640	0.0737809	0.0616462	0.835531	-0.259235	52
3	ENSG00000187608_Reversed:	0.0403786	0.0382013	0.946076	-0.079972	41
3	peak24544	0.0406456	0.053968	1.32777	0.409004	19
3	GATA1_572_Reversed:	0.0789667	0.0436392	0.552629	-0.855618	40
3	peak2687	0.0381228	0.0268381	0.703992	-0.506369	24
3	peak43872	0.0256955	0.0170169	0.662253	-0.594545	11
3	peak38829_Reversed:	0.0352454	0.0210209	0.596415	-0.745611	67
3	peak55835	0.0449979	0.0422225	0.938321	-0.0918461	37
3	GATA1_9492_Reversed:	0.0783443	0.0329119	0.420092	-1.25122	38
3	LMO2_3307_Reversed:	0.0256955	0.0291719	1.13529	0.183062	11
3	peak52161_Reversed:	0.024027	0.0222262	0.925052	-0.112393	41
3	GATA1_6057	0.0714135	0.0541763	0.758629	-0.398533	20
3	peak62583_Reversed:	0.0572817	0.157063	2.74194	1.4552	45
3	peak85343	0.0229038	0.0232426	1.0148	0.0211897	40
3	peak43998_Reversed:	0.0223655	0.0233789	1.04531	0.0639293	46
3	peak86161_Reversed:	0.0361861	0.0346527	0.957624	-0.0624683	54
3	peak59665_Reversed:	0.0286035	0.0339346	1.18638	0.246565	48
3	peak72418	0.0198556	0.0129653	0.652978	-0.614894	11
3	peak20557	0.071554	0.0498993	0.697365	-0.520014	37
3	peak55285	0.0230373	0.0215715	0.936373	-0.0948453	86
3	peak85441	0.0316562	0.050967	1.61001	0.687074	57
3	peak87104	0.0499806	0.0535735	1.07189	0.100151	52
3	peak21394	0.0135636	0.0150565	1.11006	0.150641	30
3	peak39070_Reversed:	0.0878903	0.151329	1.7218	0.783914	47
3	ENSG00000175467	0.0198685	0.0377204	1.89851	0.924866	90
3	peak46007	0.0639117	0.0575658	0.900709	-0.150868	24
3	peak83577_Reversed:	0.0465067	0.0503878	1.08345	0.115634	21
3	LMO2_4653	0.0599562	0.0351143	0.585666	-0.77185	17
3	HBE1_1353_Reversed:	0.0168189	0.0106964	0.635973	-0.652962	9
3	peak45409_Reversed:	0.0360096	0.0344079	0.955518	-0.0656452	64
3	MYC_586_Reversed:	0.0533933	0.0310241	0.581048	-0.78327	41
3	peak21295_Reversed:	0.057064	0.0347284	0.608587	-0.716465	13
3	HBA2_224	0.0276626	0.0266129	0.962054	-0.05581	37
3	peak27226	0.0540607	0.0644956	1.19302	0.254622	48
3	peak9285	0.0818216	0.102759	1.25589	0.328706	36
3	peak49060_Reversed:	0.0268635	0.0243099	0.904942	-0.144102	35
3	peak7129_Reversed:	0.0449671	0.032008	0.71181	-0.490437	23
3	peak23295_Reversed:	0.0514926	0.0268466	0.521368	-0.939626	45
3	BCL11A_2154	0.0529483	0.0302523	0.571356	-0.807539	8
3	peak21885_Reversed:	0.0598854	0.0282879	0.472367	-1.08202	21
3	peak12427_Reversed:	0.107454	0.0526714	0.490177	-1.02863	23
3	peak53131_Reversed:	0.051658	0.0519537	1.00573	0.00823621	34
3	peak76058	0.0721297	0.051703	0.716806	-0.480346	40
3	peak23605_Reversed:	0.0512415	0.0451192	0.88052	-0.183572	124
3	peak16672_Reversed:	0.0730122	0.15287	2.09376	1.06609	42
3	BCL11A_752_Reversed:	0.0757301	0.0412484	0.544676	-0.876529	61
3	RBM38_3580	0.0723392	0.0381116	0.526846	-0.924547	61
3	ENSG00000138185	0.0587074	0.0478859	0.815671	-0.293941	52
3	peak12077_Reversed:	0.0806683	0.0436498	0.541102	-0.886028	44
3	peak62037_Reversed:	0.0432485	0.0341728	0.790149	-0.339804	34
3	peak18112	0.0230847	0.0181895	0.787946	-0.343831	84
3	RBM38_1289	0.0197494	0.0119339	0.604268	-0.72674	21
3	HBA2_5130_Reversed:	0.0398909	0.0216919	0.543781	-0.878903	25
3	peak44274_Reversed:	0.0462944	0.0315292	0.681059	-0.554148	32
3	peak87355_Reversed:	0.0539606	0.0403544	0.747851	-0.419178	39
3	peak1382	0.0361458	0.0197038	0.54512	-0.875354	37
3	peak87281_Reversed:	0.0744586	0.0859963	1.15495	0.207836	31
3	ENSG00000123407_Reversed:	0.0315354	0.0488899	1.55032	0.632565	71
3	peak67042_Reversed:	0.0477679	0.043857	0.918128	-0.123233	48
3	peak68015_Reversed:	0.0681454	0.0358781	0.526492	-0.925515	28
3	HBE1_9802_Reversed:	0.0462742	0.0277827	0.600394	-0.736018	62
3	GATA1_5495_Reversed:	0.0554789	0.0384907	0.693789	-0.527431	47
3	peak5458	0.0805006	0.103473	1.28537	0.362182	38
3	peak68554_Reversed:	0.0187711	0.0145859	0.777044	-0.363932	55
3	peak32963	0.0515579	0.0614693	1.19224	0.253674	55
3	ENSG00000180438	0.0219706	0.0244413	1.11245	0.153747	36
3	peak10669_Reversed:	0.0747506	0.0453785	0.607065	-0.720076	5
3	peak66779_Reversed:	0.0199799	0.0233789	1.17012	0.226659	46
3	peak34666_Reversed:	0.0808908	0.0502868	0.621662	-0.685797	34
3	peak22509_Reversed:	0.0420472	0.0486198	1.15632	0.209535	4
3	ENSG00000106541_Reversed:	0.0202449	0.0162066	0.800526	-0.32098	35
3	peak65493_Reversed:	0.0433912	0.0430252	0.991566	-0.0122196	72
3	peak46974	0.0798897	0.058992	0.738419	-0.437489	29
3	RBM38_7472	0.0635835	0.0386587	0.607998	-0.717862	40
3	peak18365	0.0357643	0.0214598	0.600034	-0.736884	28
3	ENSG00000152078	0.0558404	0.0422915	0.757363	-0.400942	62
3	peak61232	0.0677852	0.040487	0.597285	-0.74351	54
3	peak5560_Reversed:	0.024599	0.0252029	1.02455	0.0349889	48
3	peak57854_Reversed:	0.0350393	0.0315292	0.899823	-0.152286	65
3	peak11919	0.073264	0.103207	1.40869	0.494358	43
3	peak33302_Reversed:	0.0380674	0.0285716	0.750554	-0.413973	80
3	peak9284_Reversed:	0.0346705	0.0332662	0.959496	-0.059652	56
3	peak18402	0.0219377	0.036641	1.67023	0.740049	68
3	peak80990	0.0246337	0.0200372	0.813408	-0.297949	32
3	peak64755_Reversed:	0.0538827	0.036735	0.681758	-0.552668	44
3	MYC_3766_Reversed:	0.0434847	0.0226892	0.521775	-0.9385	38
3	peak85169	0.0280315	0.0121549	0.433618	-1.2055	3
3	peak73503_Reversed:	0.0261627	0.0479715	1.83359	0.874667	29
3	peak67639_Reversed:	0.0409259	0.03734	0.91238	-0.132293	24
3	peak2710	0.0569973	0.0482957	0.847333	-0.239	29
3	peak19784	0.0261135	0.0476986	1.82659	0.86915	94
3	peak15646_Reversed:	0.053971	0.0473136	0.876648	-0.18993	66
3	peak12269	0.069569	0.116334	1.67221	0.741756	54
3	peak57036_Reversed:	0.0477131	0.0552404	1.15776	0.211337	46
3	peak43278	0.074491	0.0415969	0.558416	-0.840589	53
3	peak51035_Reversed:	0.0288324	0.0175031	0.607065	-0.720076	34
3	peak13905	0.0660438	0.0614377	0.930257	-0.104298	65
3	peak18394	0.0696035	0.097734	1.40415	0.4897	58
3	peak11791_Reversed:	0.0638494	0.0432176	0.676867	-0.563055	17
3	peak17316_Reversed:	0.0341409	0.0279252	0.817941	-0.289932	38
3	peak87602_Reversed:	0.0446751	0.0352494	0.789015	-0.341875	31
3	BCL11A_7498_Reversed:	0.0420472	0.0349342	0.830834	-0.267368	53
3	peak51677	0.0426078	0.0385069	0.903752	-0.146002	49
3	peak29866_Reversed:	0.092164	0.0671837	0.728958	-0.456092	32
3	ENSG00000116117	0.119546	0.0348919	0.29187	-1.7766	16
3	GATA1_6514	0.0280315	0.0257685	0.919271	-0.121439	19
3	HBE1_7953_Reversed:	0.0617359	0.0497774	0.806295	-0.31062	41
3	ENSG00000114030_Reversed:	0.0321843	0.0611049	1.89859	0.924932	80
3	peak31099_Reversed:	0.0374768	0.0255782	0.682508	-0.551082	45
3	peak45207_Reversed:	0.033482	0.07374	2.20238	1.13906	35
3	peak37931	0.0216076	0.0222841	1.03131	0.0444754	23
3	peak11062	0.0359153	0.0261331	0.727632	-0.458718	31
3	ENSG00000131018_Reversed:	0.0298756	0.0364648	1.22055	0.287537	75
3	peak3625_Reversed:	0.0626586	0.0406118	0.648145	-0.625611	16
3	RBM38_3272	0.145764	0.0816813	0.560368	-0.835553	4
3	peak54628	0.0630708	0.124251	1.97002	0.978209	17
3	HBE1_6928	0.0604428	0.0334261	0.55302	-0.854596	31
3	peak36181	0.0377347	0.0311167	0.824618	-0.278202	64
3	peak77330_Reversed:	0.0205564	0.0256064	1.24567	0.316918	29
3	peak6675_Reversed:	0.0643286	0.0336599	0.523249	-0.934431	38
3	peak23643	0.0130813	0.0149101	1.1398	0.188776	14
3	peak30682	0.0370078	0.0272052	0.735121	-0.443946	88
3	peak21352	0.0302445	0.0281483	0.930693	-0.103623	18
3	peak19125_Reversed:	0.0251646	0.0218789	0.869432	-0.201855	43
3	peak64873_Reversed:	0.0749412	0.0666786	0.889745	-0.168537	48
3	ENSG00000079393_Reversed:	0.0272381	0.0207322	0.761147	-0.393753	105
3	peak31680	0.050369	0.0407191	0.808415	-0.306832	31
3	peak34609	0.0458075	0.0471968	1.03033	0.0431044	40
3	BCL11A_4684	0.0470306	0.0302523	0.643248	-0.636553	44
3	peak74404	0.0358638	0.0428998	1.19619	0.258444	33
3	peak47357_Reversed:	0.02772	0.0360867	1.30183	0.38054	44
3	RBM38_2090_Reversed:	0.0463298	0.034304	0.74043	-0.433564	35
3	ENSG00000204482_Reversed:	0.0567411	0.0418758	0.738015	-0.438279	61
3	ENSG00000048545_Reversed:	0.0345388	0.0170169	0.492691	-1.02125	27
3	peak68904	0.0390965	0.0258453	0.661063	-0.59714	37
3	peak25739_Reversed:	0.0288559	0.0300299	1.04068	0.0575315	33
3	peak60253	0.0168189	0.0229485	1.36445	0.448321	49
3	peak69013	0.0330771	0.0344876	1.04264	0.0602459	74
3	peak13888_Reversed:	0.0429613	0.0266352	0.619982	-0.689702	45
3	peak60928_Reversed:	0.0508832	0.0285377	0.560847	-0.83432	45
3	ENSG00000133742_Reversed:	0.0383097	0.0291719	0.761476	-0.39313	29
3	peak45078	0.036276	0.0391246	1.07853	0.109062	84
3	peak55075	0.0664224	0.0397414	0.598314	-0.741026	22
3	MYC_1198	0.052446	0.0326223	0.622018	-0.684972	30
3	peak83808_Reversed:	0.0796973	0.0470945	0.590917	-0.758973	50
3	peak11137	0.060998	0.0464285	0.761147	-0.393753	70
3	peak62707_Reversed:	0.0404174	0.032564	0.805691	-0.311702	42
3	peak11667_Reversed:	0.069518	0.0474529	0.682599	-0.55089	24
3	peak29435	0.0256955	0.0249582	0.971305	-0.0420042	29
3	ENSG00000126860_Reversed:	0.0878824	0.0486198	0.553237	-0.854031	36
3	peak6624_Reversed:	0.0664746	0.048342	0.727225	-0.459527	34
3	peak36240	0.0574645	0.0303874	0.528803	-0.919199	39
3	peak40692_Reversed:	0.0912732	0.0623756	0.683395	-0.549208	40
3	peak34409_Reversed:	0.0482306	0.0346059	0.717508	-0.478932	33
3	peak81950_Reversed:	0.0218022	0.0348442	1.59819	0.676441	35
3	peak29308_Reversed:	0.0934382	0.0684279	0.732333	-0.449428	26
3	peak23699_Reversed:	0.0662906	0.14034	2.11705	1.08205	36
3	ENSG00000049541_Reversed:	0.0335159	0.0246622	0.735837	-0.442542	68
3	ENSG00000198523	0.0210236	0.0262547	1.24882	0.320566	19
3	peak48538	0.030469	0.0355136	1.16557	0.22103	22
3	ENSG00000213066	0.072653	0.159751	2.19882	1.13673	48
3	peak46312_Reversed:	0.016564	0.0182693	1.10295	0.141363	32
3	peak17678_Reversed:	0.0654765	0.0444109	0.678273	-0.560062	66
3	peak46300_Reversed:	0.0280315	0.024054	0.858108	-0.22077	37
3	peak70261_Reversed:	0.0191124	0.0185639	0.971305	-0.0420042	32
3	peak44299	0.0224904	0.0262321	1.16637	0.222026	42
3	peak63780_Reversed:	0.0651319	0.0320319	0.4918	-1.02386	16
3	peak46837	0.0545395	0.0418553	0.767431	-0.38189	45
3	peak81500	0.0595668	0.0415699	0.69787	-0.518969	39
3	peak26101_Reversed:	0.0509238	0.0450543	0.88474	-0.176674	29
3	peak56616_Reversed:	0.0534048	0.171511	3.21152	1.68326	57
3	peak69349_Reversed:	0.0255158	0.0316652	1.241	0.311507	38
3	MYC_4800_Reversed:	0.0777236	0.0344759	0.44357	-1.17277	10
3	peak49362_Reversed:	0.0746456	0.0458883	0.61475	-0.701929	88
3	peak84912_Reversed:	0.0262476	0.0234259	0.892496	-0.164083	109
3	peak49601	0.0227756	0.0133704	0.587052	-0.768439	7
3	peak13080	0.021691	0.0254675	1.1741	0.231561	41
3	peak64408_Reversed:	0.0395244	0.0248933	0.629823	-0.666982	49
3	peak8488_Reversed:	0.0436045	0.0448383	1.02829	0.0402535	17
3	peak61703	0.0822859	0.043601	0.529872	-0.916285	30
3	peak44810_Reversed:	0.0651319	0.0340339	0.522537	-0.936394	33
3	LMO2_6737	0.0801334	0.061726	0.770291	-0.376525	45
3	ENSG00000198483	0.0194194	0.0258915	1.33328	0.414982	82
3	peak67620_Reversed:	0.0610998	0.0422384	0.691302	-0.532611	63
3	peak26438	0.0197571	0.0257743	1.30456	0.383564	82
3	peak5937_Reversed:	0.0866899	0.0529416	0.610701	-0.711463	26
3	ENSG00000184226	0.0717138	0.0625575	0.872321	-0.197069	59
3	peak26609_Reversed:	0.0388976	0.0683955	1.75835	0.814221	88
3	LMO2_3511	0.0350393	0.0198899	0.567646	-0.816938	21
3	peak10414_Reversed:	0.072627	0.178567	2.45869	1.29789	10
3	peak22184	0.0351353	0.0189151	0.53835	-0.893384	72
3	HBE1_9137_Reversed:	0.061773	0.0334936	0.542205	-0.88309	26
3	peak64610	0.0652838	0.198062	3.03386	1.60115	37
3	peak61013_Reversed:	0.0481207	0.034358	0.713997	-0.486011	29
3	peak42071_Reversed:	0.0315354	0.0328184	1.04068	0.0575315	31
3	peak38828_Reversed:	0.0448079	0.0583438	1.30209	0.380826	65
3	ENSG00000118939_Reversed:	0.025615	0.0160948	0.628337	-0.670389	28
3	peak63259_Reversed:	0.016018	0.00972396	0.607065	-0.720076	6
3	MYC_6090	0.040773	0.0278459	0.682949	-0.550151	21
3	peak64379_Reversed:	0.0157677	0.0178273	1.13062	0.177113	23
3	peak67983_Reversed:	0.0250808	0.0291719	1.16312	0.217996	37
3	peak31460_Reversed:	0.0408284	0.0333997	0.81805	-0.289739	22
3	ENSG00000074855	0.016018	0.0169475	1.05803	0.0813782	34
3	peak73629	0.0258415	0.0475562	1.8403	0.879945	63
3	peak12586_Reversed:	0.0323919	0.027011	0.833881	-0.262086	44
3	peak3881_Reversed:	0.0467878	0.0556268	1.18892	0.249647	67
3	peak1617	0.0601059	0.127346	2.1187	1.08318	51
3	peak55597	0.0316133	0.024526	0.775813	-0.366218	89
3	peak67792	0.0322971	0.030863	0.955596	-0.0655269	45
3	peak78756	0.0622298	0.0400627	0.643786	-0.635346	24
3	peak15069	0.0304842	0.0371941	1.22011	0.287013	39
3	peak79908_Reversed:	0.0666694	0.0404727	0.607065	-0.720076	36
3	peak44485_Reversed:	0.0643848	0.0398075	0.618275	-0.69368	31
3	peak39204_Reversed:	0.0500562	0.037854	0.75623	-0.403103	55
3	peak46776	0.0742834	0.0469991	0.632701	-0.660405	29
3	peak68696_Reversed:	0.0539606	0.0481336	0.892015	-0.164861	39
3	peak33422_Reversed:	0.0687438	0.0627427	0.912703	-0.131782	41
3	peak26696	0.025001	0.0204992	0.819933	-0.286423	36
3	peak5073_Reversed:	0.0632199	0.0457233	0.723242	-0.467449	46
3	RBM38_1386	0.0483301	0.0261541	0.541155	-0.885885	28
3	peak56369	0.0378425	0.0298201	0.788007	-0.343719	29
3	LMO2_9730	0.0373753	0.0302523	0.809421	-0.305039	17
3	peak65142	0.0341633	0.0285641	0.836105	-0.258244	15
3	HBE1_9539_Reversed:	0.0420472	0.0408406	0.971305	-0.0420042	29
3	peak69278_Reversed:	0.0280315	0.01144	0.408111	-1.29297	16
3	LMO2_993	0.0273307	0.0136135	0.498105	-1.00548	19
3	peak56034_Reversed:	0.0213039	0.0211982	0.99504	-0.00717418	49
3	peak1471_Reversed:	0.0508635	0.0315244	0.619785	-0.69016	61
3	peak30110	0.054414	0.0165879	0.304847	-1.71384	16
3	peak63565_Reversed:	0.0765474	0.0905076	1.18237	0.241685	12
3	peak5258	0.0260848	0.0286317	1.09764	0.1344	35
3	peak41297	0.0233595	0.0106501	0.455919	-1.13315	20
3	HBE1_254	0.0644724	0.0313598	0.486406	-1.03977	39
3	peak28944	0.0488993	0.0272271	0.556799	-0.844772	44
3	peak7116	0.0435543	0.0599121	1.37557	0.460035	92
3	peak43587_Reversed:	0.0717605	0.0665119	0.926859	-0.109578	49
3	peak40807_Reversed:	0.0298596	0.0264238	0.884935	-0.176357	45
3	peak48131_Reversed:	0.0623386	0.0367188	0.589022	-0.763606	66
3	peak34037	0.032937	0.0354925	1.07759	0.107805	39
3	peak84754	0.0377646	0.0256604	0.679484	-0.557488	71
3	peak35086	0.0224989	0.0255894	1.13736	0.185688	37
3	peak43123	0.0756849	0.0350063	0.462526	-1.11239	29
3	peak11776_Reversed:	0.0560629	0.0522991	0.932865	-0.10026	36
3	ENSG00000213676_Reversed:	0.0175197	0.0383348	2.1881	1.12968	51
3	peak8896_Reversed:	0.0532598	0.139701	2.62301	1.39122	29
3	GATA1_6098_Reversed:	0.0319247	0.0232295	0.727632	-0.458718	17
3	peak35491_Reversed:	0.0619028	0.123008	1.98712	0.990677	59
3	peak4499	0.039244	0.0281995	0.718567	-0.476805	9
3	peak39144	0.0350393	0.0228139	0.651094	-0.619061	25
3	peak36054_Reversed:	0.0358803	0.0388958	1.08405	0.116425	24
3	peak74389_Reversed:	0.0543109	0.0316029	0.581888	-0.781188	23
3	peak491	0.0205203	0.0196628	0.958214	-0.0615797	180
3	RBM38_7927	0.0747506	0.0432176	0.578158	-0.790465	17
3	peak6177_Reversed:	0.0378	0.0285825	0.756152	-0.403252	32
3	RBM38_2316	0.0572817	0.0331883	0.579388	-0.787399	45
3	peak39036	0.0170817	0.0171689	1.0051	0.00734575	63
3	peak61751_Reversed:	0.0330627	0.0259306	0.784283	-0.350553	38
3	peak25650_Reversed:	0.0719474	0.0706608	0.982117	-0.0260332	14
3	peak15370	0.067427	0.0449405	0.666505	-0.585312	36
3	peak59510	0.0476535	0.0216705	0.454752	-1.13685	34
3	peak20851	0.0904875	0.0503258	0.556162	-0.846422	56
3	peak17971	0.026223	0.0175659	0.669865	-0.578057	30
3	peak46655_Reversed:	0.0700786	0.0450838	0.643332	-0.636365	32
3	peak78375_Reversed:	0.0671865	0.0464589	0.691492	-0.532216	62
3	peak82209	0.0955146	0.0396161	0.414765	-1.26963	26
3	peak77229	0.0665747	0.0356545	0.535556	-0.900889	23
3	BCL11A_2169	0.039244	0.0252823	0.644233	-0.634346	14
3	peak60037	0.0377151	0.0289951	0.768793	-0.379332	54
3	MYC_3376_Reversed:	0.0735047	0.041705	0.567378	-0.817617	44
3	ENSG00000155329	0.0507681	0.0775756	1.52804	0.611681	44
3	MYC_1313_Reversed:	0.0366882	0.0265979	0.724971	-0.464006	33
3	GATA1_9654	0.0202859	0.0222627	1.09745	0.134153	37
3	peak53147	0.0349019	0.0306972	0.879528	-0.185199	50
3	peak77109	0.0618341	0.0406118	0.656787	-0.606503	16
3	ENSG00000130204_Reversed:	0.0799721	0.312883	3.9124	1.96805	33
3	peak27282	0.0577618	0.0609957	1.05599	0.0785931	32
3	peak64719_Reversed:	0.0264297	0.0302832	1.1458	0.196359	34
3	HBE1_2549	0.0769068	0.0468745	0.609497	-0.714309	38
3	peak69630	0.0276721	0.0244346	0.883004	-0.179508	38
3	peak86625_Reversed:	0.0601852	0.0403258	0.670029	-0.577704	33
3	peak52781	0.0278899	0.0300559	1.07766	0.107905	98
3	MYC_2949_Reversed:	0.036276	0.0291719	0.804165	-0.314437	33
3	peak44428_Reversed:	0.0146831	0.0138914	0.946076	-0.079972	20
3	peak6058	0.0601059	0.0525468	0.874236	-0.193905	51
3	peak60713_Reversed:	0.017672	0.0198707	1.12442	0.169177	22
3	peak30774	0.0213924	0.0248217	1.1603	0.214501	37
3	RBM38_8091	0.0314639	0.0267905	0.851468	-0.231975	48
3	peak30243	0.0499894	0.0301443	0.603013	-0.729739	29
3	peak46641_Reversed:	0.0789977	0.0447302	0.566221	-0.820562	54
3	peak2262	0.0445955	0.0315292	0.707004	-0.50021	32
3	peak76151_Reversed:	0.0710798	0.060659	0.853393	-0.228718	41
3	ENSG00000136738_Reversed:	0.0242355	0.0246138	1.01561	0.0223421	95
3	GATA1_4099_Reversed:	0.0630708	0.0469991	0.745181	-0.424338	11
3	peak76011	0.0266966	0.040748	1.52634	0.610073	62
3	BCL11A_1971	0.0310348	0.0201425	0.649028	-0.623646	27
3	peak23640	0.0770865	0.0448798	0.582201	-0.780412	51
3	peak53182	0.0380427	0.0370437	0.973739	-0.0383929	20
3	ENSG00000162892	0.0717949	0.0571531	0.796061	-0.32905	48
3	peak46151_Reversed:	0.0706626	0.0457836	0.647919	-0.626115	23
3	peak57788	0.0266096	0.0205753	0.773231	-0.371029	68
3	peak85755_Reversed:	0.023126	0.0243099	1.0512	0.0720311	19
3	LMO2_8667	0.0633124	0.0338662	0.534906	-0.902643	28
3	LMO2_3134_Reversed:	0.0339181	0.0254768	0.751127	-0.412871	49
3	peak31096	0.0355784	0.0321639	0.904028	-0.14556	38
3	peak81246	0.0158845	0.0149101	0.938656	-0.0913319	14
3	peak67171_Reversed:	0.0451131	0.0391997	0.86892	-0.202704	31
3	peak80839	0.0662562	0.0518611	0.782736	-0.353402	32
3	peak8956	0.0253618	0.0138914	0.547728	-0.868468	20
3	peak30359_Reversed:	0.0333478	0.0259864	0.779256	-0.359831	57
3	peak39599	0.0860966	0.0548709	0.637318	-0.649915	27
3	peak809	0.0653233	0.0366385	0.560879	-0.834238	55
3	LMO2_2931_Reversed:	0.0458207	0.0314159	0.685627	-0.544505	25
3	MYC_2657_Reversed:	0.081091	0.0243099	0.299785	-1.738	13
3	peak77103_Reversed:	0.0395738	0.0196386	0.496252	-1.01086	50
3	peak28948_Reversed:	0.0315354	0.030561	0.969102	-0.0452793	27
3	peak14797_Reversed:	0.0429816	0.0706608	1.64398	0.717191	14
3	peak25998_Reversed:	0.0426312	0.0854898	2.00534	1.00384	23
3	BCL11A_3898_Reversed:	0.0571694	0.0368487	0.644552	-0.63363	37
3	peak79188_Reversed:	0.0554535	0.0380503	0.686165	-0.543373	22
3	peak71671_Reversed:	0.0674507	0.0416307	0.617202	-0.696185	31
3	peak58360_Reversed:	0.0314499	0.029409	0.935107	-0.0967966	40
3	peak64900_Reversed:	0.0775698	0.0402371	0.518721	-0.94697	57
3	peak46592	0.0462845	0.029398	0.635159	-0.65481	42
3	peak7052	0.0539393	0.0409585	0.759344	-0.397175	32
3	peak33956_Reversed:	0.0632602	0.138238	2.18523	1.12778	36
3	peak73246	0.0596483	0.0739473	1.23972	0.310016	42
3	peak73768	0.0790888	0.0662155	0.837231	-0.256303	41
3	HBA2_2175_Reversed:	0.0474819	0.0375067	0.789916	-0.340228	48
3	peak50255_Reversed:	0.0474379	0.0246839	0.520342	-0.942468	12
3	peak11004	0.0283297	0.0345511	1.21961	0.286418	46
3	peak11709	0.0616692	0.0537249	0.871178	-0.19896	39
3	ENSG00000081051_Reversed:	0.0475883	0.0248752	0.522718	-0.935896	42
3	peak13943_Reversed:	0.0455511	0.0332235	0.729368	-0.455281	23
3	peak30586	0.0428405	0.0278876	0.650963	-0.619353	52
3	peak83613	0.0299255	0.0176083	0.588403	-0.765123	36
3	peak70383	0.0738016	0.0534818	0.72467	-0.464604	63
3	peak76939	0.0640719	0.0406323	0.634167	-0.657066	27
3	peak63676_Reversed:	0.0324364	0.0233375	0.719485	-0.474964	34
3	peak6079	0.0188211	0.0200036	1.06283	0.0879052	34
3	peak51205_Reversed:	0.0599562	0.0302523	0.504574	-0.986863	17
3	peak16148	0.0529165	0.0833482	1.57509	0.655433	48
3	peak34845_Reversed:	0.0434971	0.0342015	0.786294	-0.346859	28
3	peak82171_Reversed:	0.0240895	0.0258293	1.07222	0.1006	31
3	peak86235_Reversed:	0.0459716	0.0482308	1.04914	0.0692133	49
3	peak17413	0.018138	0.0240239	1.32451	0.405455	16
3	peak9317_Reversed:	0.0269933	0.0298922	1.10739	0.147169	26
3	peak61654_Reversed:	0.0191794	0.0214951	1.12074	0.164447	18
3	peak70922	0.0711298	0.0508077	0.714295	-0.485408	39
3	peak73277	0.0194663	0.0226892	1.16557	0.22103	35
3	peak52251	0.0611595	0.0517138	0.845555	-0.242029	43
3	peak86197	0.0356764	0.048443	1.35784	0.441318	54
3	MYC_2454_Reversed:	0.0376032	0.0268002	0.712711	-0.488612	40
3	peak8529	0.0477809	0.0574598	1.20257	0.266118	21
3	peak9507	0.029433	0.0289288	0.982868	-0.0249307	39
3	MYC_5797	0.0412685	0.0361947	0.877054	-0.189262	35
3	peak86931_Reversed:	0.0303674	0.031873	1.04958	0.0698098	53
3	peak7196	0.0603177	0.0465361	0.771516	-0.374231	55
3	BCL11A_1927_Reversed:	0.0431836	0.0299603	0.693789	-0.527431	36
3	peak64164	0.048516	0.0392698	0.809421	-0.305039	25
3	peak73716_Reversed:	0.0333708	0.0518611	1.55409	0.636068	20
3	peak79625_Reversed:	0.0472382	0.041777	0.88439	-0.177245	26
3	HBE1_4380_Reversed:	0.0743098	0.0392628	0.528366	-0.92039	52
3	peak39960_Reversed:	0.0580652	0.0437578	0.753598	-0.408132	27
3	RBM38_5746_Reversed:	0.0548949	0.0305224	0.556015	-0.846803	35
3	peak30984_Reversed:	0.0232136	0.0209673	0.903235	-0.146827	31
3	peak64087	0.049493	0.0391997	0.792025	-0.336383	31
3	MYC_9244	0.0463298	0.036735	0.792902	-0.334786	35
3	peak67984_Reversed:	0.053143	0.0433527	0.815774	-0.293759	23
3	ENSG00000182732_Reversed:	0.0389326	0.0388958	0.999056	-0.00136218	8
3	LMO2_3594_Reversed:	0.0818646	0.0870736	1.06363	0.0889963	43
3	peak71327	0.0902476	0.073997	0.819933	-0.286423	40
3	peak47113_Reversed:	0.0626885	0.0664765	1.06043	0.0846434	54
3	RBM38_4556_Reversed:	0.0213573	0.0206055	0.9648	-0.0516976	41
3	peak80268_Reversed:	0.0700786	0.0839331	1.1977	0.260265	18
3	peak33838	0.0247971	0.0157079	0.63346	-0.658676	25
3	peak24783	0.0572996	0.0368938	0.643876	-0.635145	33
3	peak26917	0.0361011	0.0226892	0.628491	-0.670035	32
3	BCL11A_5026	0.0535601	0.0388958	0.726209	-0.461543	27
3	peak39967	0.0550618	0.0447302	0.812364	-0.299802	69
3	RBM38_641	0.0140157	0.0243099	1.73447	0.794497	3
3	peak21123_Reversed:	0.0919662	0.0671353	0.729999	-0.454033	72
3	peak39387	0.0166739	0.0285013	1.70934	0.773435	57
3	peak1140_Reversed:	0.0557211	0.0493313	0.885326	-0.175719	40
3	peak53345_Reversed:	0.0315354	0.0230944	0.732333	-0.449428	23
3	ENSG00000100612_Reversed:	0.0218022	0.0199881	0.916793	-0.125333	17
3	peak64540	0.0616692	0.0379234	0.614949	-0.70146	9
3	BCL11A_5131_Reversed:	0.061202	0.0528335	0.863264	-0.212126	29
3	peak18735_Reversed:	0.0249846	0.0511565	2.04752	1.03388	22
3	peak56739_Reversed:	0.0215627	0.0281745	1.30664	0.385857	38
3	peak26541	0.0258752	0.0221906	0.8576	-0.221623	116
3	peak3674_Reversed:	0.0274818	0.0341292	1.24188	0.312529	50
3	peak64540_Reversed:	0.101848	0.0648264	0.636504	-0.651759	14
3	peak55548_Reversed:	0.036541	0.0847374	2.31897	1.21348	27
3	peak43510_Reversed:	0.0321336	0.034864	1.08497	0.117652	40
3	peak11073	0.0305798	0.0265199	0.867236	-0.205503	32
3	peak57522_Reversed:	0.0722501	0.0380741	0.526976	-0.92419	70
3	peak3197_Reversed:	0.0420472	0.0342139	0.813703	-0.297425	26
3	peak67921_Reversed:	0.0596356	0.0305065	0.51155	-0.967054	50
3	peak63225_Reversed:	0.04043	0.0534818	1.32282	0.403622	25
3	peak67944	0.046225	0.0359038	0.77672	-0.364533	103
3	peak65216_Reversed:	0.0315354	0.0272271	0.863382	-0.211929	19
3	peak57121	0.0541163	0.061315	1.13302	0.180176	35
3	peak84417_Reversed:	0.0288809	0.0415478	1.43859	0.524658	32
3	ENSG00000187672_Reversed:	0.0399708	0.0241298	0.603687	-0.728128	26
3	peak55055	0.0501168	0.0359492	0.717307	-0.479337	32
3	RBM38_7046_Reversed:	0.0202449	0.0259306	1.28084	0.357092	26
3	RBM38_7842	0.0438753	0.0279035	0.635973	-0.652962	22
3	peak73714_Reversed:	0.0703482	0.141932	2.01757	1.01262	51
3	peak54616_Reversed:	0.0236817	0.0244776	1.0336	0.0476837	28
3	peak75417_Reversed:	0.0516369	0.0454467	0.880121	-0.184226	94
3	peak24888	0.0940079	0.0685421	0.729109	-0.455793	40
3	peak85984	0.0333161	0.0502139	1.5072	0.591868	60
3	ENSG00000113739	0.0281523	0.0238908	0.848626	-0.236799	115
3	peak26759_Reversed:	0.0323636	0.0316471	0.97786	-0.0322999	54
3	peak19095	0.064688	0.0456278	0.705352	-0.503584	12
3	peak1721	0.0414866	0.0262547	0.632848	-0.660069	49
3	ENSG00000217930	0.0203865	0.0206266	1.01178	0.0168895	32
3	GATA1_903_Reversed:	0.0428716	0.0335572	0.782736	-0.353402	50
3	peak42055_Reversed:	0.0366565	0.0261799	0.714195	-0.485611	38
3	peak56941	0.0700786	0.0555655	0.792902	-0.334786	13
3	peak37442	0.0724716	0.0424534	0.585794	-0.771536	40
3	peak32685_Reversed:	0.0315354	0.0358571	1.13704	0.185287	15
3	peak79326_Reversed:	0.0479338	0.0439523	0.916938	-0.125105	49
3	peak60648	0.0498337	0.0410567	0.823875	-0.279503	17
3	peak59334	0.054414	0.124123	2.28109	1.18973	33
3	LMO2_8164_Reversed:	0.0331061	0.0310161	0.936868	-0.0940816	57
3	peak4724_Reversed:	0.0362073	0.060659	1.67532	0.744441	83
3	peak75112_Reversed:	0.0735826	0.0704987	0.95809	-0.0617674	7
3	peak34889	0.029138	0.036081	1.23828	0.30834	37
3	ENSG00000107362_Reversed:	0.0373753	0.0159247	0.426077	-1.23081	68
3	peak60256_Reversed:	0.0204396	0.0200557	0.981216	-0.0273574	47
3	peak75778_Reversed:	0.032036	0.0277827	0.867236	-0.205503	48
3	BCL11A_1734_Reversed:	0.0786438	0.0464589	0.590751	-0.759378	17
3	LMO2_6541_Reversed:	0.0242494	0.0217631	0.89747	-0.156064	62
3	peak64290_Reversed:	0.0763488	0.0934012	1.22335	0.290835	37
3	peak38686_Reversed:	0.202859	0.153024	0.754338	-0.406717	18
3	MYC_1395_Reversed:	0.0654067	0.0439893	0.672551	-0.572285	20
3	peak75741_Reversed:	0.0398909	0.0216919	0.543781	-0.878903	25
3	ENSG00000109794	0.0645643	0.0427217	0.661692	-0.595768	60
3	peak21807_Reversed:	0.0535473	0.0476225	0.889354	-0.169171	38
3	peak81690	0.049544	0.0753041	1.51995	0.60402	42
3	peak47366	0.0352989	0.031933	0.904647	-0.144574	80
3	LMO2_3281_Reversed:	0.0231897	0.0272271	1.1741	0.231561	54
3	peak27160	0.0486862	0.0535671	1.10025	0.137833	56
3	peak67341_Reversed:	0.0391474	0.032525	0.830834	-0.267368	28
3	peak20058	0.025436	0.0288117	1.13272	0.179787	26
3	peak26527	0.0162287	0.0216657	1.33502	0.41686	56
3	ENSG00000175166	0.0570295	0.115346	2.02257	1.01619	28
3	peak16618_Reversed:	0.0133149	0.0194479	1.46061	0.54657	19
3	peak20717	0.0270971	0.0437578	1.61485	0.691404	29
3	peak74007_Reversed:	0.0448503	0.0350063	0.780513	-0.357506	14
3	peak66141_Reversed:	0.033101	0.0248271	0.750042	-0.414956	46
3	peak86740	0.0948398	0.11215	1.18252	0.241861	29
3	peak9785_Reversed:	0.0511162	0.0600597	1.17497	0.232618	33
3	peak63344_Reversed:	0.0268635	0.0263357	0.980354	-0.0286251	23
3	peak18862	0.0438983	0.0220165	0.501534	-0.99558	52
3	peak46008	0.0712466	0.102588	1.4399	0.525965	59
3	ENSG00000185634_Reversed:	0.0280315	0.029496	1.05225	0.0734731	29
3	peak66049_Reversed:	0.0505304	0.0607747	1.20274	0.266321	75
3	HBE1_487_Reversed:	0.0673833	0.0359038	0.53283	-0.908253	25
3	peak56519_Reversed:	0.0464855	0.0296581	0.638007	-0.648356	59
3	ENSG00000196214	0.0208825	0.0347191	1.66259	0.733436	148
3	peak81104	0.0350393	0.0243099	0.693789	-0.527431	45
3	peak30663	0.0258935	0.0148332	0.572853	-0.803762	58
3	peak33430	0.040773	0.0334445	0.820261	-0.285845	65
3	peak61681	0.0280315	0.0301129	1.07425	0.103335	30
3	peak48900_Reversed:	0.015573	0.0202582	1.30085	0.37946	35
3	MYC_2087	0.0718306	0.0446694	0.621872	-0.685311	31
3	peak37914_Reversed:	0.0652199	0.0679381	1.04168	0.0589088	74
3	HBA2_1088_Reversed:	0.0441083	0.0280279	0.635433	-0.654188	33
3	peak18313_Reversed:	0.0266299	0.0301443	1.13197	0.178838	29
3	peak79759_Reversed:	0.0642116	0.0504289	0.785355	-0.348583	42
3	peak57387	0.0496921	0.0415478	0.836105	-0.258244	10
3	peak38531	0.0505095	0.0387124	0.766437	-0.383761	52
3	RBM38_5413	0.0524691	0.0269279	0.513214	-0.962368	38
3	LMO2_8342_Reversed:	0.0397112	0.0291719	0.7346	-0.444969	17
3	LMO2_3701_Reversed:	0.0388618	0.0289509	0.74497	-0.424745	43
3	ENSG00000166704	0.0158941	0.0367906	2.31473	1.21085	96
3	peak21596_Reversed:	0.0297303	0.0247519	0.832547	-0.264397	32
3	ENSG00000169213_Reversed:	0.0880188	0.0575658	0.654018	-0.612598	24
3	ENSG00000164871_Reversed:	0.0362476	0.0211245	0.582783	-0.77897	28
3	peak13712_Reversed:	0.0443078	0.0260351	0.587597	-0.767101	61
3	GATA1_2586	0.0997398	0.0529164	0.530545	-0.914454	42
3	GATA1_1223_Reversed:	0.081992	0.0503215	0.613736	-0.704309	39
3	HBA2_3078	0.0647197	0.0303159	0.468418	-1.09413	33
3	peak84213_Reversed:	0.0433694	0.0247686	0.571107	-0.808167	52
3	peak35521_Reversed:	0.0662562	0.0503878	0.7605	-0.394981	10
3	ENSG00000102575	0.0256559	0.025546	0.995716	-0.00619409	58
3	peak56296	0.0479485	0.114384	2.38557	1.25433	37
3	peak54752_Reversed:	0.0624337	0.0282879	0.453087	-1.14214	21
3	GATA1_9787_Reversed:	0.0615325	0.0339153	0.551177	-0.859413	40
3	ENSG00000249139_Reversed:	0.0272306	0.0197257	0.724397	-0.465147	34
3	peak62494	0.0577315	0.0715406	1.2392	0.309404	41
3	ENSG00000145362_Reversed:	0.0753345	0.0537856	0.713957	-0.48609	31
3	peak17075_Reversed:	0.058452	0.0477358	0.816667	-0.29218	87
3	peak70108	0.0660741	0.0428317	0.648237	-0.625406	41
3	peak16836_Reversed:	0.0576926	0.0422879	0.732986	-0.448142	42
3	peak6528	0.0866762	0.0803506	0.92702	-0.109327	37
3	peak84089_Reversed:	0.0580652	0.0571861	0.984861	-0.0220073	41
3	peak23407	0.0351623	0.024054	0.684086	-0.547751	56
3	peak18028	0.0552286	0.058691	1.06269	0.0877235	83
3	BCL11A_3302	0.0459285	0.0284239	0.618873	-0.692285	64
3	ENSG00000175766_Reversed:	0.0256955	0.023297	0.906656	-0.141373	47
3	RBM38_2156	0.0322971	0.0181796	0.562885	-0.829087	22
3	RBM38_9458_Reversed:	0.0614536	0.0422618	0.687703	-0.540142	25
3	peak68837_Reversed:	0.0521385	0.0427854	0.820611	-0.28523	49
3	peak84179	0.0534113	0.0402099	0.752835	-0.409595	36
3	ENSG00000185198	0.026442	0.0189467	0.716536	-0.480888	96
3	HBA2_3017_Reversed:	0.0376673	0.0200557	0.532443	-0.909302	31
3	BCL11A_1279_Reversed:	0.0643449	0.0355809	0.55297	-0.854726	43
3	peak21144_Reversed:	0.0734971	0.0476711	0.648612	-0.624572	40
3	peak79336_Reversed:	0.0220247	0.0439893	1.99727	0.99803	20
3	peak1750	0.049055	0.0407191	0.830069	-0.268697	47
3	peak75814_Reversed:	0.0385433	0.0743883	1.93	0.948597	19
3	peak48944	0.08859	0.0588942	0.664795	-0.589019	52
3	ENSG00000090273	0.0268826	0.0540397	2.01021	1.00735	121
3	ENSG00000131378_Reversed:	0.017776	0.0443507	2.49497	1.31902	40
3	peak49792_Reversed:	0.0471863	0.0340339	0.721266	-0.471397	29
3	ENSG00000243543	0.0524292	0.0355645	0.678333	-0.559934	107
3	peak77137	0.0303674	0.0266251	0.876766	-0.189736	41
3	ENSG00000172382_Reversed:	0.0302921	0.013279	0.438364	-1.1898	92
3	peak86480	0.0170626	0.0353022	2.06898	1.04892	45
3	peak52863	0.039244	0.0520772	1.32701	0.408178	44
3	peak15498_Reversed:	0.0424066	0.0271772	0.640873	-0.64189	38
3	peak30142_Reversed:	0.0332874	0.0307925	0.925052	-0.112393	23
3	peak55201	0.0203865	0.0190059	0.932279	-0.101166	65
3	RBM38_8182_Reversed:	0.110374	0.0376803	0.341388	-1.55051	7
3	peak40119_Reversed:	0.0574303	0.0324923	0.565768	-0.821716	40
3	MYC_2155_Reversed:	0.041009	0.0313328	0.764046	-0.388268	26
3	peak12770_Reversed:	0.0310619	0.0239157	0.769937	-0.377188	36
3	peak69910_Reversed:	0.029469	0.0241852	0.820702	-0.28507	38
3	peak15233	0.0498006	0.0339304	0.681326	-0.553583	46
3	peak77589	0.0385433	0.0194479	0.504574	-0.986863	47
3	peak80514_Reversed:	0.0506722	0.0607747	1.19937	0.262276	51
3	LMO2_6390	0.0255286	0.0196216	0.768609	-0.379677	55
3	peak45447_Reversed:	0.0434847	0.0329119	0.756861	-0.4019	38
3	peak48459_Reversed:	0.0377815	0.027058	0.716169	-0.481627	22
3	peak67810	0.0385433	0.0243099	0.630717	-0.664935	7
3	peak44723_Reversed:	0.0213039	0.0194479	0.91288	-0.131502	24
3	peak18833_Reversed:	0.039244	0.0243099	0.619455	-0.69093	29
3	MYC_2481_Reversed:	0.0763079	0.0414169	0.54276	-0.881613	26
3	peak87514_Reversed:	0.021151	0.0180335	0.852608	-0.230045	54
3	peak42168_Reversed:	0.0624701	0.0508424	0.813868	-0.297133	34
3	ENSG00000215704_Reversed:	0.0550247	0.0298922	0.54325	-0.880312	26
3	RBM38_2485_Reversed:	0.0722022	0.0444945	0.616248	-0.698417	32
3	peak47763_Reversed:	0.0315354	0.0243099	0.770877	-0.375428	27
3	peak61977_Reversed:	0.0581241	0.0328899	0.565856	-0.821492	33
3	peak39623_Reversed:	0.0450506	0.0340339	0.755459	-0.404574	13
3	peak30024_Reversed:	0.0389326	0.0209914	0.539173	-0.891179	62
3	peak4547_Reversed:	0.0582529	0.0522663	0.897231	-0.156449	31
3	peak28628_Reversed:	0.0549564	0.0429901	0.782259	-0.354282	37
3	peak39200_Reversed:	0.0452438	0.0291719	0.644771	-0.63314	56
3	peak58206	0.051975	0.0384907	0.740561	-0.433309	47
3	peak30921	0.0523746	0.0332662	0.635159	-0.65481	18
3	peak33225	0.0322362	0.0220873	0.685171	-0.545465	69
3	peak33649	0.0370416	0.0342654	0.925052	-0.112393	41
3	peak10281	0.0495556	0.0406323	0.819933	-0.286423	27
3	LMO2_3166	0.07861	0.0372047	0.473282	-1.07923	22
3	peak33954	0.0191124	0.0167959	0.878799	-0.186394	21
3	peak38784_Reversed:	0.0592973	0.0426358	0.719018	-0.475901	25
3	peak34852	0.0424993	0.0228984	0.538794	-0.892195	30
3	ENSG00000241685_Reversed:	0.0152899	0.0383654	2.5092	1.32723	54
3	BCL11A_9264_Reversed:	0.024027	0.0152805	0.635973	-0.652962	6
3	peak56857_Reversed:	0.0803568	0.0509968	0.634629	-0.656015	44
3	peak46149	0.0539606	0.0486198	0.901025	-0.150361	19
3	peak37797	0.0881823	0.0461888	0.523788	-0.932946	23
3	peak63041_Reversed:	0.0749537	0.0515793	0.688149	-0.539208	22
3	peak61265	0.0237658	0.0287491	1.20968	0.27463	45
3	HBA2_77	0.0318049	0.0153339	0.482125	-1.05252	51
3	peak85724	0.0823424	0.0972396	1.18092	0.239908	15
3	peak70899	0.0288809	0.0338865	1.17332	0.230596	32
3	peak14099_Reversed:	0.14237	0.146883	1.0317	0.0450189	18
3	peak16767	0.0265816	0.0274953	1.03438	0.0487613	57
3	peak59828_Reversed:	0.0469527	0.0619092	1.31854	0.398946	59
3	LMO2_6166	0.0607348	0.0406966	0.67007	-0.577617	53
3	GATA1_6121_Reversed:	0.0303674	0.0372752	1.22747	0.295691	5
3	peak29841	0.0840944	0.0787641	0.936615	-0.0944716	9
3	peak36351	0.0263222	0.0260887	0.991127	-0.0128578	40
3	ENSG00000169347_Reversed:	0.0244377	0.0256812	1.05089	0.0716067	38
3	peak58134_Reversed:	0.0299781	0.0394361	1.3155	0.395607	35
3	peak12970	0.0696539	0.0447891	0.643024	-0.637055	32
3	peak46043_Reversed:	0.0310135	0.0211031	0.680447	-0.555445	46
3	peak82584	0.0497558	0.0497137	0.999154	-0.00122108	79
3	peak81369_Reversed:	0.0598004	0.0719573	1.20329	0.266985	44
3	peak69726_Reversed:	0.10553	0.0634917	0.601645	-0.733015	16
3	ENSG00000114473_Reversed:	0.0385433	0.0430098	1.11588	0.158188	51
3	peak82362_Reversed:	0.0476535	0.0285236	0.598563	-0.740425	29
3	ENSG00000103066_Reversed:	0.049055	0.0996706	2.03181	1.02277	3
3	BCL11A_4211	0.0325771	0.0183967	0.564712	-0.824413	36
3	LMO2_7119_Reversed:	0.0357401	0.0328184	0.91825	-0.123041	39
3	peak54157_Reversed:	0.0367913	0.0214737	0.583664	-0.77679	23
3	peak4866	0.0640719	0.030561	0.47698	-1.068	6
3	peak1118_Reversed:	0.0527926	0.0401924	0.761326	-0.393414	29
3	peak25579	0.0543109	0.0492275	0.906402	-0.141777	31
3	MYC_6699_Reversed:	0.0670753	0.0284773	0.424557	-1.23597	13
3	peak43832	0.0879168	0.0568704	0.646866	-0.628461	32
3	peak41055_Reversed:	0.0236886	0.0172566	0.728479	-0.457042	70
3	peak69311	0.0443831	0.0133704	0.301251	-1.73096	23
3	HBA2_785_Reversed:	0.0579071	0.0358251	0.618665	-0.692769	37
3	LMO2_5133	0.0954918	0.072342	0.757573	-0.400543	90
3	peak55448_Reversed:	0.0615135	0.0666271	1.08313	0.115207	53
3	ENSG00000132972	0.0255158	0.0388127	1.52112	0.605138	116
3	HBE1_6067	0.102263	0.063746	0.623354	-0.681877	26
3	peak35804_Reversed:	0.0204554	0.0244413	1.19486	0.25684	36
3	peak8164	0.0230847	0.0323179	1.39997	0.485393	33
3	peak78959	0.0261627	0.0192318	0.735086	-0.444015	44
3	peak66155	0.0522086	0.0357355	0.684476	-0.546927	39
3	peak37480	0.0747506	0.0444061	0.594057	-0.751327	29
3	RBM38_3192	0.050807	0.0257685	0.507184	-0.97942	39
3	peak45815	0.080406	0.0593673	0.738344	-0.437634	18
3	peak64490_Reversed:	0.084873	0.0561829	0.661964	-0.595176	35
3	peak46667	0.0213283	0.0226188	1.06051	0.084753	45
3	peak38583	0.0402952	0.0420561	1.0437	0.0617072	39
3	peak56868	0.0822502	0.0626939	0.762235	-0.391693	37
3	peak7112	0.0458207	0.0291719	0.636653	-0.65142	25
3	peak82424	0.0338985	0.0556301	1.64108	0.714644	42
3	peak36872_Reversed:	0.0356487	0.0304402	0.853894	-0.227871	45
3	HBE1_1419_Reversed:	0.0955618	0.0503878	0.52728	-0.92336	10
3	peak61208_Reversed:	0.0476535	0.0345741	0.725531	-0.462891	44
3	peak29600_Reversed:	0.0753345	0.0517801	0.687335	-0.540914	39
3	peak36715_Reversed:	0.0429456	0.0438825	1.02181	0.0311338	77
3	peak50326	0.0851199	0.0559721	0.657567	-0.60479	40
3	peak63098	0.0198048	0.0162771	0.821873	-0.283012	45
3	peak3775	0.0472382	0.0273711	0.579428	-0.787298	26
3	peak18832_Reversed:	0.104671	0.0746883	0.713555	-0.486903	46
3	LMO2_4768	0.0420472	0.0316029	0.751605	-0.411954	35
3	peak31463_Reversed:	0.0591098	0.0388958	0.658027	-0.603782	22
3	peak77041_Reversed:	0.0373753	0.0433158	1.15894	0.21281	32
3	peak77124	0.0659564	0.0480478	0.728479	-0.457042	16
3	peak52405	0.0456809	0.0572633	1.25355	0.32602	26
3	peak83187_Reversed:	0.0346271	0.0291719	0.842458	-0.247323	16
3	BCL11A_1904	0.0683798	0.0306452	0.448162	-1.15791	32
3	BCL11A_4087	0.0555796	0.0362134	0.651558	-0.618034	57
3	LMO2_3663	0.0823424	0.0482146	0.585538	-0.772165	23
3	peak40437	0.056582	0.0399763	0.706519	-0.501199	26
3	peak76002	0.0184417	0.0511787	2.77516	1.47257	37
3	peak22262	0.0175197	0.0267409	1.52634	0.610073	15
3	peak6753	0.0645461	0.0417107	0.646215	-0.629914	37
3	peak84324_Reversed:	0.0414101	0.0322659	0.779178	-0.359974	21
3	peak81396	0.0298826	0.0286215	0.957797	-0.0622077	52
3	peak48654_Reversed:	0.0597337	0.0524399	0.877895	-0.18788	83
3	GATA1_4825	0.0534674	0.0316929	0.592752	-0.7545	26
3	peak17169_Reversed:	0.0564317	0.0445255	0.789015	-0.341875	37
3	peak37778_Reversed:	0.0280315	0.0145859	0.520342	-0.942468	29
3	peak75160_Reversed:	0.0700786	0.0583438	0.832547	-0.264397	51
3	peak39499_Reversed:	0.0272306	0.0200036	0.7346	-0.444969	34
3	MYC_6103_Reversed:	0.0387494	0.0228799	0.590459	-0.760092	16
3	peak75605_Reversed:	0.0538499	0.0386399	0.717549	-0.478851	37
3	peak35018	0.0568416	0.0426774	0.750813	-0.413475	17
3	peak3452_Reversed:	0.0343385	0.0420561	1.22475	0.292487	39
3	peak83407_Reversed:	0.0221916	0.0316029	1.42409	0.510044	35
3	peak38709	0.100187	0.0853548	0.851959	-0.231145	26
3	peak81254_Reversed:	0.0387101	0.0222262	0.57417	-0.800449	20
3	peak54080	0.0464443	0.0505265	1.08789	0.121538	50
3	peak67736	0.0339881	0.0649074	1.90971	0.933352	39
3	peak45532_Reversed:	0.0261374	0.0260182	0.995436	-0.00659883	36
3	peak59370	0.0434488	0.035614	0.819678	-0.28687	79
3	peak28817	0.025961	0.0596697	2.29844	1.20066	87
3	LMO2_8106	0.0610463	0.0285236	0.467246	-1.09775	44
3	peak17502_Reversed:	0.101275	0.319636	3.15612	1.65815	30
3	peak7350	0.049055	0.0640637	1.30596	0.385106	33
3	peak72482_Reversed:	0.0560629	0.054022	0.963596	-0.0534998	17
3	peak15474_Reversed:	0.030802	0.0407049	1.3215	0.40218	85
3	peak53180_Reversed:	0.0464521	0.0750134	1.61485	0.691404	34
3	peak57430_Reversed:	0.0599562	0.0545622	0.910035	-0.136006	17
3	peak59760_Reversed:	0.0594814	0.0479083	0.805433	-0.312163	40
3	peak68745	0.0569389	0.0233983	0.410937	-1.28301	31
3	peak78337_Reversed:	0.0565462	0.0375546	0.66414	-0.590441	28
3	peak4481	0.0297834	0.0251202	0.84343	-0.24566	23
3	peak13818	0.0794225	0.0453785	0.571356	-0.807539	20
3	peak70746_Reversed:	0.0340837	0.0245309	0.719725	-0.474482	43
3	peak14054	0.0430854	0.0428574	0.99471	-0.00765266	26
3	HBA2_2319	0.0781377	0.0520232	0.665789	-0.586864	39
3	peak49208_Reversed:	0.0342607	0.0277313	0.809421	-0.305039	26
3	peak60954	0.0227756	0.0200557	0.880578	-0.183477	15
3	peak26026	0.0154411	0.03082	1.99598	0.997096	58
3	ENSG00000272196_Reversed:	0.0198704	0.0365572	1.83978	0.879533	78
3	peak4100_Reversed:	0.0659564	0.0466178	0.706798	-0.500631	33
3	peak10131	0.061813	0.0366518	0.592948	-0.754023	38
3	peak11789_Reversed:	0.0221916	0.0356545	1.60667	0.684073	23
3	peak80693	0.0495678	0.129732	2.61726	1.38806	40
3	peak80290_Reversed:	0.0165976	0.0235422	1.41841	0.504278	37
3	peak77362_Reversed:	0.0630708	0.0343811	0.54512	-0.875354	27
3	peak47212_Reversed:	0.0709281	0.0533344	0.751951	-0.411289	32
3	peak27094	0.0757725	0.0704987	0.930399	-0.104078	31
3	LMO2_4636_Reversed:	0.0269533	0.0159573	0.592033	-0.75625	38
3	ENSG00000206107_Reversed:	0.0434971	0.0331956	0.763168	-0.389927	28
3	peak32928	0.0331592	0.0351011	1.05856	0.0821095	40
3	peak21003	0.0495222	0.0330615	0.667608	-0.582926	14
3	LMO2_267	0.0291994	0.0299822	1.02681	0.0381662	11
3	peak19229	0.0433449	0.0304324	0.702098	-0.510256	53
3	peak9928_Reversed:	0.0255939	0.030863	1.20587	0.270076	45
3	peak21907_Reversed:	0.0198556	0.0199881	1.00667	0.00959703	35
3	peak22544_Reversed:	0.0757888	0.0388958	0.513214	-0.962368	53
3	RBM38_1162	0.0443078	0.0398369	0.899094	-0.153456	30
3	peak81177	0.0488427	0.0441998	0.904942	-0.144102	32
3	peak46097_Reversed:	0.0500284	0.0386257	0.772077	-0.373184	71
3	ENSG00000214575	0.0660741	0.0279371	0.422814	-1.2419	62
3	peak38690	0.0280315	0.0190157	0.678372	-0.559852	44
3	peak28537	0.0658517	0.044298	0.672694	-0.571977	62
3	GATA1_2245_Reversed:	0.0700786	0.0456603	0.651558	-0.618034	22
3	peak23585_Reversed:	0.0588661	0.0223651	0.379932	-1.39619	19
3	peak5980_Reversed:	0.0624337	0.0536291	0.858977	-0.219309	32
3	peak64050_Reversed:	0.0222318	0.0256511	1.1538	0.206395	57
3	BCL11A_1825_Reversed:	0.0677124	0.0425581	0.628513	-0.669985	76
3	peak241	0.0336377	0.0163918	0.487304	-1.03711	69
3	peak66682_Reversed:	0.0659907	0.0411242	0.623182	-0.682274	47
3	peak26857	0.0509143	0.0569546	1.11864	0.161743	48
3	peak4524_Reversed:	0.06804	0.0454374	0.667804	-0.582502	54
3	peak36884_Reversed:	0.0201476	0.0194479	0.965272	-0.050993	15
3	MYC_6579	0.0228256	0.0141692	0.620759	-0.687896	34
3	peak3783	0.0560629	0.0615851	1.0985	0.135534	2
3	ENSG00000126895_Reversed:	0.0486584	0.0344925	0.708871	-0.496404	52
3	HBE1_7662	0.0914069	0.0577096	0.631348	-0.663493	45
3	peak8793_Reversed:	0.048141	0.0591893	1.2295	0.298071	45
3	LMO2_5469_Reversed:	0.0758123	0.0406638	0.536375	-0.898687	43
3	peak68800	0.0468526	0.0436189	0.930982	-0.103175	34
3	peak6381	0.0768062	0.03734	0.486159	-1.0405	24
3	peak17574_Reversed:	0.0414632	0.0259306	0.625387	-0.677178	23
3	peak69326_Reversed:	0.0576202	0.0747047	1.2965	0.374624	62
3	peak57670	0.0674711	0.0481675	0.713899	-0.486208	42
3	HBA2_215_Reversed:	0.0694005	0.0654015	0.942378	-0.0856223	61
3	BCL11A_5107_Reversed:	0.0272938	0.0255894	0.937553	-0.0930282	37
3	GATA1_838_Reversed:	0.0236752	0.0130091	0.549481	-0.863859	73
3	peak73283	0.0659907	0.0449733	0.68151	-0.553194	23
3	peak26835_Reversed:	0.0260848	0.0183675	0.704144	-0.506057	35
3	peak13717_Reversed:	0.0328368	0.0230597	0.70225	-0.509944	34
3	LMO2_8886	0.0377815	0.0262124	0.693789	-0.527431	22
3	peak19862	0.0524066	0.0279035	0.532443	-0.909302	22
3	peak58423_Reversed:	0.04043	0.0306679	0.758543	-0.398698	25
3	ENSG00000162704_Reversed:	0.049055	0.0777917	1.5858	0.665214	45
3	peak29197_Reversed:	0.073767	0.0414548	0.561969	-0.831437	18
3	peak13199	0.0630708	0.0363028	0.575588	-0.796892	29
3	ENSG00000148300	0.0255939	0.0160657	0.627714	-0.671821	22
3	peak26549_Reversed:	0.0496921	0.113446	2.28298	1.19092	32
3	peak3077_Reversed:	0.0530049	0.0357135	0.673776	-0.569659	54
3	peak72262_Reversed:	0.0253798	0.0183967	0.724854	-0.464237	36
3	peak11273	0.0308346	0.0285236	0.925052	-0.112393	44
3	peak112_Reversed:	0.0361111	0.0362646	1.00425	0.00612098	84
3	ENSG00000155511_Reversed:	0.0601059	0.0547908	0.91157	-0.133574	51
3	peak48022	0.0652838	0.0419666	0.642833	-0.637485	37
3	peak67801	0.0463597	0.0276759	0.596981	-0.744242	25
3	peak59486	0.0705166	0.048012	0.680861	-0.554567	31
3	peak29019_Reversed:	0.0496921	0.0318239	0.640421	-0.642908	32
3	peak33118_Reversed:	0.0658739	0.0359786	0.546174	-0.872566	19
3	RBM38_3043_Reversed:	0.0210236	0.0196794	0.936065	-0.09532	41
3	peak14546_Reversed:	0.0343017	0.0353133	1.02949	0.0419347	37
3	peak46671	0.0597513	0.0429901	0.719485	-0.474964	37
3	LMO2_9648_Reversed:	0.0440494	0.0284773	0.646485	-0.629311	13
3	GATA1_4247	0.0474977	0.031873	0.671042	-0.575525	17
3	peak51590	0.0302612	0.0271829	0.898274	-0.154772	43
3	peak23639	0.0731255	0.0536932	0.73426	-0.445637	22
3	MYC_3318_Reversed:	0.0302921	0.0191342	0.631659	-0.662783	30
3	peak57350_Reversed:	0.0412463	0.024171	0.586016	-0.770988	34
3	peak81810_Reversed:	0.0599562	0.0421372	0.702799	-0.508815	17
3	peak6147	0.0257432	0.0283781	1.10235	0.140587	48
3	MYC_5154_Reversed:	0.0898045	0.0468191	0.521344	-0.939691	26
3	peak34259_Reversed:	0.0372418	0.0316723	0.850451	-0.2337	34
3	HBA2_3960_Reversed:	0.0272614	0.0182725	0.670271	-0.577184	90
3	ENSG00000008128_Reversed:	0.0182677	0.0288441	1.57897	0.658982	88
3	peak36292_Reversed:	0.0287502	0.0516118	1.79518	0.844128	38
3	peak33705_Reversed:	0.0640178	0.0449405	0.702	-0.510458	36
3	peak71679_Reversed:	0.0168189	0.0272271	1.61884	0.694961	19
3	peak14974	0.0739011	0.0479126	0.648334	-0.625191	54
3	peak16323	0.0899343	0.0752256	0.836451	-0.257647	71
3	peak20878_Reversed:	0.057437	0.0541491	0.942756	-0.085043	50
3	GATA1_645_Reversed:	0.0289455	0.0291719	1.00782	0.0112379	45
3	peak82105_Reversed:	0.0592973	0.0501158	0.845161	-0.242702	25
3	ENSG00000180440	0.0180202	0.0180588	1.00214	0.00308372	13
3	MYC_302	0.054266	0.0291719	0.537572	-0.895471	38
3	BCL11A_1539	0.0507597	0.0286463	0.564351	-0.825336	36
3	peak5357	0.0743912	0.0516118	0.693789	-0.527431	38
3	peak35124	0.0796684	0.0871744	1.09422	0.129898	56
3	peak7427	0.0696115	0.0593162	0.852103	-0.2309	29
3	peak71922	0.056582	0.0531216	0.938843	-0.0910442	53
3	peak23531_Reversed:	0.0350393	0.0300559	0.857776	-0.221328	21
3	peak28452_Reversed:	0.0379593	0.0174221	0.458968	-1.12353	23
3	peak79612	0.0554908	0.0470322	0.847567	-0.238601	48
3	peak70036_Reversed:	0.0967085	0.0628168	0.649547	-0.622493	49
3	peak86832	0.0563611	0.0471715	0.836952	-0.256783	46
3	peak75811_Reversed:	0.0544805	0.0334065	0.613183	-0.705611	61
3	peak47243_Reversed:	0.0291679	0.0231273	0.792902	-0.334786	36
3	peak75070	0.0635181	0.0742745	1.16934	0.225699	46
3	peak86988	0.0240783	0.0246839	1.02515	0.0358364	38
3	peak31772	0.0325947	0.0461323	1.41533	0.501138	42
3	peak57209	0.0288559	0.0317459	1.10015	0.137702	33
3	peak19011_Reversed:	0.0390572	0.0258009	0.660593	-0.598166	74
3	peak79949	0.019622	0.0352841	1.79819	0.846544	34
3	peak43873_Reversed:	0.0582192	0.0474978	0.815845	-0.293634	25
3	peak24687	0.0486428	0.0326039	0.670271	-0.577184	16
3	peak82430	0.0264742	0.0187276	0.707393	-0.499417	26
3	peak78299	0.0351258	0.0375753	1.06973	0.0972519	80
3	ENSG00000188368	0.0539606	0.0262547	0.486553	-1.03933	79
3	peak64799	0.0308346	0.0330615	1.07222	0.1006	14
3	peak20961	0.0782168	0.0363864	0.4652	-1.10408	30
3	peak74116_Reversed:	0.0367913	0.0214737	0.583664	-0.77679	23
3	peak78391_Reversed:	0.0567148	0.0388958	0.685814	-0.54411	42
3	peak56454	0.035818	0.0328454	0.917008	-0.124994	44
3	RBM38_2154_Reversed:	0.0539301	0.029806	0.552679	-0.855485	45
3	peak13659	0.0472109	0.0680677	1.44178	0.527851	18
3	GATA1_6967_Reversed:	0.0192067	0.0288117	1.50008	0.585044	26
3	peak4156	0.0644724	0.0597329	0.926489	-0.110155	34
3	peak53648_Reversed:	0.0319559	0.0229485	0.718133	-0.477678	24
3	peak40960	0.0253361	0.0469368	1.85256	0.889524	51
3	peak64569_Reversed:	0.0700786	0.061122	0.872192	-0.197282	27
3	peak49887_Reversed:	0.0183283	0.0286732	1.56443	0.645634	38
3	peak77244	0.0810639	0.0625487	0.771597	-0.37408	36
3	peak3298_Reversed:	0.0628291	0.0385605	0.613736	-0.704309	28
3	peak44462_Reversed:	0.0322362	0.0359786	1.1161	0.15846	49
3	peak46027	0.039244	0.0268381	0.683878	-0.54819	24
3	peak57754	0.0483301	0.0249805	0.516873	-0.952119	57
3	MYC_1045	0.0343385	0.0291719	0.849538	-0.23525	19
3	peak50721	0.0617568	0.0863001	1.39742	0.482765	31
3	peak9754_Reversed:	0.136553	0.0858487	0.628683	-0.669596	34
3	peak11767	0.0700786	0.111594	1.59241	0.671213	20
3	peak3048	0.0312168	0.0212159	0.67963	-0.557178	21
3	peak83768_Reversed:	0.0640719	0.0458415	0.71547	-0.483037	34
3	HBE1_1550_Reversed:	0.0829264	0.0636109	0.767077	-0.382557	23
3	peak80482	0.0305543	0.0431744	1.41304	0.498801	49
3	peak19083_Reversed:	0.0528285	0.0224399	0.424769	-1.23525	12
3	peak73753	0.0361861	0.0348295	0.96251	-0.0551263	54
3	peak65663	0.0713528	0.0769077	1.07785	0.108158	32
3	peak72854	0.0409259	0.0291719	0.712797	-0.488437	49
3	peak73557	0.0458075	0.0268002	0.585061	-0.773341	40
3	peak68159	0.0387877	0.0316594	0.816222	-0.292966	42
3	peak22231_Reversed:	0.0260292	0.0267409	1.02734	0.0389158	27
3	ENSG00000161055_Reversed:	0.0739719	0.0372752	0.50391	-0.988762	17
3	HBE1_7856_Reversed:	0.0850955	0.0411532	0.483612	-1.04808	55
3	peak54754_Reversed:	0.0303043	0.0236529	0.780513	-0.357506	36
3	peak17849	0.0420472	0.0299199	0.711579	-0.490905	12
3	peak62831	0.0496157	0.0299498	0.603636	-0.72825	49
3	peak25282	0.046183	0.031563	0.683434	-0.549126	60
3	peak79484	0.0482764	0.0234095	0.484906	-1.04422	26
3	peak59890	0.0237189	0.0279252	1.17734	0.23553	38
3	peak22462	0.035384	0.0255055	0.72082	-0.472289	60
3	peak86080	0.0370416	0.0375067	1.01256	0.0180031	27
3	peak68040_Reversed:	0.0937719	0.065521	0.698727	-0.517199	41
3	peak49902_Reversed:	0.0955945	0.120427	1.25977	0.333166	38
3	peak37360	0.0556382	0.0574598	1.03274	0.0464763	32
3	peak79729_Reversed:	0.0452508	0.0744577	1.64545	0.718479	34
3	RBM38_3272_Reversed:	0.0700786	0.0595592	0.849892	-0.234649	7
3	peak75015_Reversed:	0.0665747	0.0261331	0.392539	-1.34909	15
3	RBM38_1860	0.0671788	0.0425842	0.633894	-0.657687	28
3	peak4807_Reversed:	0.074649	0.0619374	0.829715	-0.269312	91
3	peak55277_Reversed:	0.0259804	0.023717	0.91288	-0.131502	81
3	peak15358	0.0348684	0.0220568	0.632572	-0.660698	40
3	peak77959_Reversed:	0.0439709	0.0448065	1.019	0.0271579	50
3	peak70108_Reversed:	0.0293056	0.0362438	1.23675	0.306559	32
3	peak86627_Reversed:	0.0259875	0.0216763	0.834106	-0.261697	47
3	peak48463	0.0369081	0.0304684	0.825521	-0.276623	29
3	peak68562_Reversed:	0.0312168	0.0349179	1.11856	0.16164	21
3	MYC_1143_Reversed:	0.046833	0.0569207	1.2154	0.281428	40
3	peak36793	0.0481207	0.0356545	0.74094	-0.432572	29
3	peak76386	0.0511162	0.0310785	0.607998	-0.717862	50
3	peak26814	0.0250726	0.0206364	0.823067	-0.280919	89
3	peak8631_Reversed:	0.0616692	0.0652894	1.0587	0.0822994	34
3	peak61327_Reversed:	0.0739011	0.0300559	0.406704	-1.29795	21
3	RBM38_1697_Reversed:	0.0582759	0.0450373	0.772828	-0.37178	18
3	peak10940_Reversed:	0.0463128	0.0515793	1.11371	0.155379	45
3	peak50748_Reversed:	0.0320886	0.0547612	1.70656	0.771092	37
3	peak70035_Reversed:	0.0361175	0.0175779	0.486688	-1.03893	25
3	MYC_5914_Reversed:	0.0296804	0.0225939	0.761241	-0.393575	33
3	peak65610	0.070688	0.0401642	0.568189	-0.815556	22
3	ENSG00000105707_Reversed:	0.09097	0.0704528	0.774462	-0.368733	52
3	peak29351	0.0237555	0.0242275	1.01987	0.0283852	58
3	peak81252_Reversed:	0.0414101	0.0234259	0.565705	-0.821878	43
3	peak30054	0.0185923	0.0319502	1.71846	0.781118	48
3	ENSG00000126709	0.0225619	0.0244285	1.08273	0.114675	40
3	peak19288	0.0518582	0.053968	1.04068	0.0575315	19
3	peak21692_Reversed:	0.0617836	0.0424679	0.687365	-0.540852	48
3	peak59040_Reversed:	0.0288463	0.0373129	1.29351	0.371286	85
3	peak8167	0.0295888	0.0262907	0.888537	-0.170496	26
3	HBE1_82_Reversed:	0.0450941	0.0342452	0.759418	-0.397034	22
3	peak53705_Reversed:	0.0448003	0.0289982	0.647278	-0.627542	55
3	peak47301_Reversed:	0.0431253	0.0276759	0.641755	-0.639906	38
3	peak87177	0.0527651	0.0457598	0.867236	-0.205503	33
3	peak23610	0.0735318	0.0487607	0.663124	-0.592649	68
3	peak4048_Reversed:	0.0295888	0.0262907	0.888537	-0.170496	26
3	peak8671_Reversed:	0.0533502	0.14335	2.68696	1.42598	30
3	peak75833	0.0480211	0.0404899	0.843169	-0.246105	60
3	peak64229_Reversed:	0.024209	0.0265199	1.09546	0.131532	10
3	peak69437	0.0441708	0.0209212	0.473644	-1.07812	32
3	peak19191	0.0690775	0.0520926	0.754119	-0.407137	27
3	peak47766	0.0245275	0.0328184	1.33802	0.420102	31
3	peak45748_Reversed:	0.0689574	0.0480364	0.696609	-0.521578	49
3	peak23189_Reversed:	0.0444328	0.0345511	0.777603	-0.362895	46
3	peak77596_Reversed:	0.0232136	0.0136743	0.589066	-0.763498	63
3	peak55062_Reversed:	0.0608628	0.0412935	0.678469	-0.559646	72
3	HBE1_8361_Reversed:	0.0780876	0.040285	0.515894	-0.954852	34
3	LMO2_9579	0.0911022	0.0413268	0.453631	-1.14041	3
3	peak11777	0.0644724	0.108908	1.68923	0.756362	14
3	ENSG00000091262	0.0169493	0.0194479	1.14742	0.198394	42
3	peak81545	0.0355784	0.0269279	0.756861	-0.4019	12
3	peak47228_Reversed:	0.0356	0.027616	0.775733	-0.366369	49
3	peak21202_Reversed:	0.0533676	0.0433838	0.812925	-0.298807	25
3	HBA2_1295_Reversed:	0.0308346	0.031846	1.0328	0.0465604	39
3	peak69161	0.0290697	0.0248501	0.854847	-0.226261	26
3	ENSG00000164037_Reversed:	0.0214709	0.046344	2.15845	1.11	46
3	peak6205_Reversed:	0.0544457	0.0673197	1.23646	0.306211	51
3	peak3183	0.038131	0.0353209	0.926302	-0.110445	67
3	peak33506_Reversed:	0.100043	0.0576731	0.576482	-0.794653	28
3	BCL11A_9004_Reversed:	0.0587074	0.0348595	0.593783	-0.751991	52
3	peak63047_Reversed:	0.0253361	0.0317899	1.25472	0.327371	25
3	peak69921_Reversed:	0.0147165	0.0228513	1.55277	0.63484	19
3	peak83261	0.0195219	0.0184061	0.942842	-0.0849128	27
3	peak30970	0.0355399	0.0361176	1.01625	0.0232616	27
3	peak20302_Reversed:	0.0610942	0.0416385	0.681546	-0.553118	38
3	RBM38_3164_Reversed:	0.0452406	0.0653598	1.44471	0.530784	78
3	MYC_9522_Reversed:	0.0692027	0.0413268	0.597186	-0.743749	15
3	peak84674_Reversed:	0.0168907	0.00972396	0.575697	-0.796618	38
3	peak42579_Reversed:	0.0591098	0.0870929	1.47341	0.559157	22
3	peak22516	0.0256458	0.0668264	2.60574	1.38169	46
3	peak16794_Reversed:	0.0345003	0.0179519	0.520342	-0.942468	12
3	peak64759_Reversed:	0.0374768	0.0300174	0.80096	-0.320198	45
3	peak22045	0.0406044	0.0833686	2.05319	1.03787	67
3	peak34858	0.028491	0.0285342	1.00152	0.00218847	60
3	peak61495_Reversed:	0.0420472	0.0323378	0.769084	-0.378787	42
3	peak20730_Reversed:	0.0607348	0.0229593	0.378026	-1.40344	35
3	peak30138_Reversed:	0.0330048	0.0574027	1.73922	0.798444	61
3	peak15277_Reversed:	0.0276421	0.0251202	0.908766	-0.138019	35
3	peak79737	0.0325771	0.0349537	1.07295	0.101587	36
3	peak39186	0.0648876	0.046639	0.718765	-0.476407	53
3	peak24071_Reversed:	0.0486428	0.0706417	1.45225	0.538293	33
3	peak47614	0.0362629	0.0368893	1.01727	0.0247077	62
3	peak40607	0.0210236	0.0443135	2.1078	1.07574	69
3	peak80575_Reversed:	0.035219	0.0221906	0.630074	-0.666407	38
3	peak77608	0.0287891	0.0241785	0.83985	-0.251797	36
3	peak61653	0.021213	0.0339025	1.59819	0.676441	36
3	peak50036_Reversed:	0.0336377	0.0536763	1.59571	0.674203	24
3	peak46321	0.042748	0.0354925	0.830272	-0.268344	39
3	peak31454	0.0447425	0.0486198	1.08666	0.119897	25
3	peak46755_Reversed:	0.0241382	0.0480796	1.99185	0.994106	53
3	peak42329_Reversed:	0.050369	0.0425423	0.844613	-0.243638	31
3	peak66974_Reversed:	0.0397589	0.0234169	0.588972	-0.763729	48
3	peak14183_Reversed:	0.0209276	0.0185155	0.88474	-0.176674	72
3	range_33_7	0.0747506	0.0388958	0.520342	-0.942468	59
3	peak39437	0.0267277	0.0187695	0.70225	-0.509944	42
3	peak47848	0.0334661	0.0174634	0.521824	-0.938364	48
3	peak4632	0.0574645	0.0904328	1.57372	0.654176	39
3	peak44900_Reversed:	0.0267377	0.0201959	0.755335	-0.404812	64
3	peak11665_Reversed:	0.028491	0.0267807	0.939972	-0.0893099	60
3	seq10554_shuffled_0	0.0224989	0.0184243	0.818899	-0.288243	37
3	peak11885	0.0398174	0.0251939	0.632736	-0.660325	43
3	peak49260	0.0563549	0.0467966	0.83039	-0.268139	47
3	peak7715_Reversed:	0.0608808	0.0352494	0.578989	-0.788391	31
3	peak66784_Reversed:	0.0206343	0.0276863	1.34176	0.424129	71
3	peak18445	0.0367913	0.0531345	1.44421	0.530285	55
3	peak23473	0.050807	0.0478095	0.941001	-0.0877314	47
3	peak33945_Reversed:	0.037526	0.0357591	0.952915	-0.0695804	30
3	peak76648	0.0554535	0.030863	0.556556	-0.845401	22
3	peak41998	0.0270479	0.0262717	0.971305	-0.0420042	56
3	peak19861_Reversed:	0.0306594	0.0273486	0.892015	-0.164861	31
3	peak6396	0.0318858	0.0376803	1.18173	0.240899	39
3	peak36144_Reversed:	0.0681674	0.0758027	1.11201	0.153167	43
3	peak36652	0.050369	0.0428462	0.850646	-0.23337	31
3	MYC_9482_Reversed:	0.0543109	0.0214737	0.395385	-1.33867	23
3	peak29779	0.07128	0.115298	1.61754	0.693803	34
3	HBE1_5_Reversed:	0.072939	0.0353238	0.484292	-1.04605	48
3	peak30346_Reversed:	0.0267277	0.027815	1.04068	0.0575315	42
3	peak11206_Reversed:	0.0552135	0.100776	1.8252	0.868054	65
3	peak65296_Reversed:	0.0441708	0.0271092	0.613736	-0.704309	32
3	peak63516	0.0608683	0.104741	1.72078	0.783062	34
3	HBA2_3059	0.049055	0.0262547	0.535209	-0.901827	9
3	peak39517	0.0573371	0.0756701	1.31974	0.400255	54
3	peak69064	0.0845465	0.0388958	0.460053	-1.12013	30
3	peak27089	0.0274039	0.0211895	0.773231	-0.371029	66
3	peak8749	0.0658315	0.0441998	0.671409	-0.574737	32
3	peak67986	0.0402387	0.0257214	0.639221	-0.645612	30
3	peak29082_Reversed:	0.0300337	0.0260463	0.867236	-0.205503	27
3	peak86582_Reversed:	0.0466425	0.0363453	0.779231	-0.359877	60
3	peak39586_Reversed:	0.060536	0.13117	2.16681	1.11557	46
3	peak26095	0.0459404	0.0345741	0.752585	-0.410074	17
3	peak74058_Reversed:	0.0274708	0.0225596	0.82122	-0.28416	24
3	peak28155	0.0217145	0.0136957	0.630717	-0.664935	70
3	peak64040_Reversed:	0.0557211	0.0479083	0.859788	-0.217948	40
3	peak69768	0.0280315	0.0263936	0.941571	-0.0868584	27
3	peak73647	0.0591775	0.0831939	1.40584	0.491428	35
3	peak28700	0.0398128	0.0333997	0.838918	-0.253398	68
3	ENSG00000205846_Reversed:	0.0420472	0.0194479	0.462526	-1.11239	5
3	BCL11A_2913	0.0603455	0.0291719	0.483414	-1.04867	35
3	GATA1_1395_Reversed:	0.0840944	0.0518611	0.616701	-0.697356	2
3	peak39595	0.0743612	0.0334936	0.450418	-1.15066	35
3	ENSG00000157593_Reversed:	0.0571694	0.0424783	0.743026	-0.428516	37
3	peak11746	0.0244782	0.0149283	0.609863	-0.713443	70
3	peak44150	0.0487365	0.0668522	1.37171	0.455972	87
3	peak83651	0.0637957	0.0301778	0.473038	-1.07997	28
3	peak50702	0.0746338	0.0549404	0.736133	-0.441962	39
3	RBM38_8301_Reversed:	0.0299255	0.0197107	0.658661	-0.602393	36
3	peak51334_Reversed:	0.0300337	0.035886	1.19486	0.25684	41
3	ENSG00000187372	0.019622	0.0209065	1.06546	0.0914788	19
3	peak82553_Reversed:	0.0234549	0.0261952	1.11683	0.159411	48
3	peak51064	0.0552696	0.0427487	0.773459	-0.370604	52
3	peak28866	0.0299781	0.0286317	0.955086	-0.0662971	35
3	peak6504_Reversed:	0.0441495	0.0367079	0.831446	-0.266306	39
3	peak14512	0.0496157	0.0437578	0.881935	-0.181255	49
3	peak26057	0.0350393	0.0240239	0.685627	-0.544505	33
3	peak51558	0.0434971	0.0928806	2.13533	1.09446	28
3	peak1499	0.038638	0.022076	0.571356	-0.807539	36
3	peak83944	0.0480932	0.0390865	0.812724	-0.299162	50
3	ENSG00000146839_Reversed:	0.0220247	0.00764025	0.346895	-1.52743	13
3	peak34709	0.114128	0.0722351	0.63293	-0.659881	20
3	peak39467_Reversed:	0.0460218	0.099852	2.16967	1.11747	66
3	peak52764	0.0303674	0.0324132	1.06737	0.0940574	23
3	LMO2_9095_Reversed:	0.0200225	0.0111131	0.555031	-0.849359	6
3	peak30913_Reversed:	0.0244719	0.0321045	1.31189	0.391649	62
3	ENSG00000126860	0.0517973	0.0388958	0.750925	-0.41326	22
3	peak58090	0.0314639	0.0218293	0.693789	-0.527431	48
3	ENSG00000214736_Reversed:	0.0202227	0.0358397	1.77225	0.825585	69
3	peak43074_Reversed:	0.04455	0.0408059	0.915957	-0.126647	55
3	peak25832_Reversed:	0.0403983	0.0288859	0.715028	-0.483929	33
3	peak35766	0.0434146	0.0334409	0.77027	-0.376564	40
3	peak21796	0.0502633	0.0224657	0.44696	-1.16178	28
3	peak31675	0.0170027	0.0218391	1.28445	0.361148	60
3	peak22472_Reversed:	0.019717	0.0446643	2.26526	1.17968	58
3	peak80725	0.0373753	0.0458771	1.22747	0.295691	38
3	peak4290_Reversed:	0.0249846	0.0300174	1.20144	0.264764	22
3	peak29620	0.0420472	0.0340339	0.809421	-0.305039	33
3	peak57444	0.0505934	0.0332038	0.656287	-0.607601	40
3	peak77687_Reversed:	0.0393519	0.0740517	1.88178	0.912101	25
3	MYC_4384_Reversed:	0.0307442	0.0219573	0.714195	-0.485611	30
3	LMO2_2155	0.0442035	0.0398932	0.90249	-0.148017	38
3	peak82821_Reversed:	0.0282438	0.0334445	1.18414	0.243835	65
3	peak2981_Reversed:	0.0786848	0.0926335	1.17727	0.235449	56
3	peak71861_Reversed:	0.0477573	0.0450183	0.942648	-0.0852087	26
3	peak20439	0.0509663	0.0419898	0.823875	-0.279503	43
3	ENSG00000109920	0.0347179	0.0153442	0.441969	-1.17798	108
3	peak3811_Reversed:	0.0651731	0.0495922	0.76093	-0.394164	19
3	peak83130_Reversed:	0.0707974	0.160321	2.2645	1.17919	38
3	LMO2_7082	0.0627371	0.0472307	0.752835	-0.409595	20
3	peak73578	0.0543109	0.0795281	1.46431	0.550222	55
3	ENSG00000198754	0.0846334	0.0744257	0.879389	-0.185427	25
3	peak35285_Reversed:	0.036276	0.0585344	1.61359	0.69027	50
3	MYC_1890_Reversed:	0.0357175	0.0225847	0.632314	-0.661287	30
3	peak34528_Reversed:	0.0411977	0.0288772	0.700942	-0.512634	32
3	peak70685	0.0527371	0.0384014	0.728166	-0.457661	58
3	peak85611	0.0705977	0.0911171	1.29065	0.3681	26
3	peak5707_Reversed:	0.0198556	0.0360597	1.81609	0.86084	47
3	peak55038_Reversed:	0.0274708	0.0527039	1.91854	0.940008	49
3	peak9822	0.0640326	0.0369892	0.577661	-0.791704	50
3	peak29888_Reversed:	0.0342149	0.0194479	0.568405	-0.815008	33
3	peak73095_Reversed:	0.0642116	0.0316594	0.493048	-1.0202	42
3	peak71059_Reversed:	0.0584794	0.0459373	0.78553	-0.348262	28
3	peak55447	0.0770865	0.128264	1.66389	0.734562	41
3	peak23679	0.0661854	0.0410567	0.620329	-0.688894	35
3	peak5829	0.0244719	0.0220718	0.901926	-0.148919	62
3	peak11222_Reversed:	0.0226921	0.0262393	1.15632	0.209535	62
3	peak65612_Reversed:	0.0110124	0.0222262	2.0183	1.01314	13
3	peak69855_Reversed:	0.0393168	0.0253833	0.645609	-0.631267	76
3	peak11111_Reversed:	0.065073	0.0784862	1.20613	0.27038	13
3	MYC_598_Reversed:	0.0521697	0.0486198	0.931955	-0.101667	17
3	peak71086	0.0791889	0.0700125	0.884121	-0.177685	19
3	peak41039	0.0305343	0.0246572	0.807525	-0.308421	27
3	ENSG00000125864_Reversed:	0.0255939	0.0154315	0.602936	-0.729924	45
3	peak83348_Reversed:	0.033683	0.0425031	1.26186	0.33555	61
3	peak77228_Reversed:	0.0473031	0.0598631	1.26552	0.339733	31
3	peak5596_Reversed:	0.0587882	0.0472692	0.80406	-0.314625	35
3	peak77899_Reversed:	0.0249655	0.0200557	0.803335	-0.315927	31
3	peak8651_Reversed:	0.0640719	0.164613	2.56919	1.36131	83
3	MYC_7945_Reversed:	0.0299427	0.0269619	0.90045	-0.151283	21
3	peak56747	0.0284319	0.0169475	0.596072	-0.746441	34
3	peak82883	0.0151521	0.0247041	1.6304	0.70523	36
3	peak69800_Reversed:	0.0388128	0.0356545	0.918628	-0.122447	38
3	peak51221	0.0239092	0.0274559	1.14834	0.199551	16
3	peak53594	0.0341633	0.0346416	1.014	0.0200568	47
3	peak4822	0.0277268	0.0291719	1.05212	0.0732988	45
3	peak1024	0.0206548	0.0163772	0.792902	-0.334786	37
3	peak62314_Reversed:	0.0431253	0.0867676	2.01199	1.00862	12
3	ENSG00000274252	0.0756437	0.0497638	0.657871	-0.604124	67
3	peak29095	0.0993843	0.0459678	0.462526	-1.11239	10
3	peak4580	0.0447954	0.0606317	1.35353	0.436724	50
3	RBM38_9337	0.0226408	0.0172039	0.759864	-0.396186	12
3	peak77618	0.027631	0.0455637	1.64901	0.721597	34
3	peak13471_Reversed:	0.0654067	0.0402464	0.615325	-0.70058	35
3	peak25128	0.0344022	0.0256359	0.745181	-0.424338	10
3	HBE1_6499_Reversed:	0.0700786	0.0557157	0.795045	-0.330892	36
3	peak55770_Reversed:	0.0196759	0.0166429	0.845852	-0.241522	51
3	ENSG00000074603_Reversed:	0.0256955	0.0145859	0.567646	-0.816938	5
3	peak38421	0.0393219	0.0194479	0.494582	-1.01572	71
3	peak31302	0.065033	0.0416185	0.639961	-0.643945	24
3	peak42751	0.0263399	0.0551583	2.0941	1.06633	57
3	peak25810	0.0307153	0.0279305	0.909335	-0.137116	46
3	peak43906	0.101614	0.100481	0.988849	-0.0161782	11
3	peak28894_Reversed:	0.0316562	0.0435902	1.37699	0.461514	57
3	peak10353_Reversed:	0.053727	0.0297121	0.55302	-0.854596	35
3	peak46111_Reversed:	0.0327034	0.0399763	1.22239	0.289705	44
3	peak8959	0.0201826	0.0169197	0.838328	-0.254413	49
3	peak17092_Reversed:	0.0587036	0.034809	0.592962	-0.753989	68
3	peak63843	0.0220854	0.0393378	1.78117	0.832825	65
3	peak83070_Reversed:	0.0198153	0.0211245	1.06607	0.0922969	28
3	peak24135_Reversed:	0.0385433	0.0317765	0.824438	-0.278518	55
3	peak27447	0.0527501	0.039603	0.750767	-0.413563	54
3	peak77055_Reversed:	0.0276896	0.0201594	0.72805	-0.45789	40
3	peak75815	0.0218645	0.0213927	0.97842	-0.0314735	24
3	peak28105_Reversed:	0.0552843	0.0340339	0.615616	-0.699898	17
3	peak16666	0.0277129	0.0307189	1.10847	0.148567	43
3	peak57051	0.0424852	0.0396555	0.933397	-0.0994378	63
3	peak64931_Reversed:	0.0443288	0.0377651	0.851932	-0.23119	42
3	peak65482	0.0503616	0.0482902	0.958869	-0.0605946	58
3	peak15925	0.0197405	0.0157501	0.797857	-0.325797	70
3	peak49493_Reversed:	0.0487504	0.0338225	0.693789	-0.527431	45
3	peak38953_Reversed:	0.0734764	0.149985	2.04126	1.02946	32
3	ENSG00000082146_Reversed:	0.0791476	0.184183	2.32708	1.21852	16
3	ENSG00000177374_Reversed:	0.0600674	0.046922	0.781155	-0.356319	62
3	peak37545	0.0263825	0.0577718	2.18977	1.13078	33
3	peak82460_Reversed:	0.0475435	0.067877	1.42768	0.513674	50
3	HBA2_2995_Reversed:	0.0323029	0.016577	0.513175	-0.962478	104
3	peak58363_Reversed:	0.0359737	0.0382476	1.06321	0.0884255	29
3	LMO2_8270	0.0499097	0.0386587	0.774573	-0.368527	40
3	peak28903_Reversed:	0.0267175	0.0279564	1.04637	0.0653936	31
3	range_43_4	0.0385433	0.0247151	0.641229	-0.641088	23
3	peak42817	0.051391	0.0589331	1.14676	0.197562	32
3	ENSG00000128789_Reversed:	0.0598004	0.0226892	0.379416	-1.39815	29
3	peak78541	0.0683267	0.0243099	0.355789	-1.49091	7
3	peak86189_Reversed:	0.053435	0.0563179	1.05395	0.0758102	47
3	peak4143_Reversed:	0.0167111	0.0168299	1.00711	0.0102258	25
3	peak55253_Reversed:	0.0436399	0.0313819	0.71911	-0.475716	43
3	peak14298_Reversed:	0.0659907	0.0678651	1.0284	0.0404073	47
3	peak24589	0.0323919	0.0252823	0.780513	-0.357506	44
3	peak59428	0.0437992	0.024006	0.548093	-0.867506	31
3	peak8742	0.0373753	0.0259306	0.693789	-0.527431	56
3	GATA1_9128	0.0345721	0.0187997	0.543781	-0.878903	14
3	peak86022	0.0172861	0.0217168	1.25632	0.329205	29
3	peak58862	0.0293056	0.0861896	2.94106	1.55634	21
3	peak70213_Reversed:	0.0313293	0.0314599	1.00417	0.00600121	33
3	peak36703_Reversed:	0.0587882	0.0415969	0.707573	-0.499049	35
3	peak72550_Reversed:	0.027169	0.0200463	0.737839	-0.438622	64
3	peak5823	0.0498097	0.0338095	0.678772	-0.559001	64
3	peak45044	0.0392835	0.0162979	0.414879	-1.26924	70
3	peak61062_Reversed:	0.0307845	0.0288246	0.936333	-0.0949061	55
3	peak9457_Reversed:	0.0243431	0.0296837	1.21939	0.286156	56
3	peak26214_Reversed:	0.0407494	0.0480796	1.17988	0.238644	53
3	peak47206	0.044782	0.0275117	0.614348	-0.702873	40
3	peak54142	0.0323697	0.025236	0.779619	-0.35916	41
3	ENSG00000179144	0.0216607	0.0331499	1.53042	0.613925	21
3	peak87564	0.063538	0.0434337	0.683586	-0.548805	44
3	peak4304_Reversed:	0.0666955	0.0816477	1.22419	0.291823	57
3	LMO2_4244_Reversed:	0.0454657	0.0286975	0.631192	-0.66385	40
3	peak42258	0.048418	0.0822117	1.69796	0.7638	21
3	peak35595	0.0788131	0.110487	1.40188	0.487366	68
3	peak81242	0.025436	0.0210686	0.828299	-0.271776	53
3	peak17540	0.0693779	0.0542111	0.781389	-0.355888	39
3	peak47406_Reversed:	0.0275687	0.0549037	1.99152	0.993873	211
3	peak75446_Reversed:	0.0505218	0.0398004	0.787786	-0.344124	42
3	peak4904_Reversed:	0.030917	0.0380378	1.23032	0.299033	33
3	ENSG00000265763_Reversed:	0.0298756	0.0211112	0.706637	-0.500959	75
3	peak50364	0.0277511	0.0202258	0.728829	-0.456348	49
3	peak65530	0.053727	0.0437578	0.814448	-0.296105	17
3	peak33165	0.0356233	0.0360597	1.01225	0.0175651	23
3	BCL11A_5015_Reversed:	0.0981101	0.0583438	0.594676	-0.749823	19
3	peak82809_Reversed:	0.0468651	0.028868	0.615981	-0.699042	31
3	peak20002_Reversed:	0.0506952	0.0804813	1.58755	0.666804	46
3	peak13607	0.0298399	0.0235257	0.788397	-0.343006	30
3	peak35222	0.032036	0.0339567	1.05996	0.0840037	62
3	peak24318	0.0799721	0.0880876	1.10148	0.139443	16
3	GATA1_9370_Reversed:	0.0691443	0.0499163	0.721916	-0.470098	14
3	MYC_2372_Reversed:	0.0541942	0.0382476	0.705751	-0.502769	59
3	peak6030	0.0342607	0.0361947	1.05645	0.0792266	17
3	peak36452	0.0312659	0.0310419	0.992836	-0.0103726	51
3	peak48207_Reversed:	0.0722349	0.0603384	0.835308	-0.259619	38
3	peak25265_Reversed:	0.053727	0.0628816	1.17039	0.226992	29
3	peak59290_Reversed:	0.112126	0.0519348	0.463183	-1.11035	43
3	peak21233	0.0616692	0.0503485	0.816429	-0.292601	44
3	ENSG00000169393_Reversed:	0.0466104	0.0434186	0.931521	-0.10234	42
3	peak37867_Reversed:	0.0496734	0.0514798	1.03637	0.0515328	67
3	BCL11A_1393	0.0654067	0.0440819	0.673967	-0.569251	29
3	peak32836	0.0643188	0.0735291	1.1432	0.193076	72
3	peak51214_Reversed:	0.067818	0.0276035	0.407023	-1.29682	30
3	ENSG00000111087_Reversed:	0.0766743	0.0280279	0.365545	-1.45188	16
3	peak28722	0.0260643	0.0450373	1.72793	0.789043	56
3	peak42721	0.0590278	0.0428228	0.725469	-0.463014	51
3	peak23835	0.0607348	0.0397798	0.654976	-0.610487	32
3	peak32889	0.0515417	0.0301129	0.584243	-0.775359	30
3	MYC_1780	0.0556382	0.0356545	0.640828	-0.641991	32
3	RBM38_4101_Reversed:	0.0460999	0.0305778	0.663293	-0.592282	82
3	GATA1_659	0.0417212	0.0246491	0.590805	-0.759247	42
3	peak10132_Reversed:	0.0407249	0.0374281	0.919045	-0.121792	52
3	peak36636	0.0401006	0.0234996	0.586016	-0.770988	35
3	peak33552_Reversed:	0.0640719	0.0574177	0.896144	-0.158197	20
3	peak31591	0.0199455	0.0216919	1.08756	0.121097	25
3	peak53759_Reversed:	0.0350393	0.0310419	0.885915	-0.174759	25
3	peak63408	0.0633511	0.0431744	0.68151	-0.553194	24
3	peak11453_Reversed:	0.0732435	0.0423463	0.578158	-0.790465	30
3	HBE1_1205	0.0642388	0.041732	0.649639	-0.62229	23
3	peak36642	0.0367079	0.0296349	0.807318	-0.308791	20
3	peak8975_Reversed:	0.0371721	0.030863	0.830272	-0.268344	45
3	peak41056_Reversed:	0.0734345	0.0499894	0.680734	-0.554837	70
3	peak71845_Reversed:	0.0777236	0.0552498	0.710849	-0.492384	21
3	peak40264	0.0262033	0.0215618	0.822866	-0.28127	22
3	peak33994_Reversed:	0.0536464	0.0469433	0.875049	-0.192564	28
3	GATA1_3792_Reversed:	0.0714802	0.046675	0.652978	-0.614894	39
3	peak5930	0.0324114	0.0151937	0.468776	-1.09303	15
3	peak85543	0.0495678	0.0464853	0.937811	-0.0926302	40
3	ENSG00000153029_Reversed:	0.0672755	0.075069	1.11584	0.158135	24
3	peak56452_Reversed:	0.0560629	0.0375818	0.67035	-0.577013	36
3	peak84360_Reversed:	0.04455	0.0295192	0.662608	-0.593773	27
3	peak36544_Reversed:	0.033482	0.0329534	0.984212	-0.0229584	17
3	peak74216	0.0214616	0.0173208	0.807061	-0.309251	31
3	ENSG00000203756	0.0297834	0.0141808	0.47613	-1.07057	23
3	ENSG00000135124	0.0355399	0.0715406	2.01297	1.00932	27
3	peak58524_Reversed:	0.0276721	0.0199466	0.72082	-0.472289	38
3	peak78054_Reversed:	0.0286989	0.0217631	0.758328	-0.399107	41
3	BCL11A_49	0.0766193	0.0405165	0.528803	-0.919199	29
3	peak77294_Reversed:	0.0309514	0.0174221	0.562885	-0.829087	47
3	ENSG00000157764	0.0802719	0.0937036	1.16733	0.22321	21
3	peak37715_Reversed:	0.0280315	0.0286857	1.02334	0.033284	19
3	peak51865	0.0446751	0.0328184	0.7346	-0.444969	15
3	peak69314_Reversed:	0.0678361	0.0578251	0.852424	-0.230357	74
3	peak4031	0.050807	0.0506456	0.996823	-0.00459021	23
3	peak48720_Reversed:	0.049055	0.0384253	0.78331	-0.352344	61
3	peak45187	0.0426193	0.0188526	0.442349	-1.17674	48
3	peak37015_Reversed:	0.0563676	0.0374161	0.663787	-0.591207	45
3	peak14860	0.0411977	0.0279932	0.679484	-0.557488	32
3	peak10532	0.0305048	0.0694024	2.27513	1.18595	50
3	peak79210	0.0542737	0.0324822	0.598488	-0.740605	46
3	peak73363	0.0216076	0.0190428	0.8813	-0.182296	23
3	peak35307_Reversed:	0.0483769	0.0178795	0.369589	-1.43601	30
3	GATA1_3322	0.0192716	0.019691	1.02176	0.0310593	39
3	peak74832	0.0583357	0.109854	1.88314	0.913142	36
3	peak1521_Reversed:	0.021958	0.0293339	1.33591	0.417826	59
3	peak59698	0.0463854	0.0388958	0.838536	-0.254055	41
3	peak81397_Reversed:	0.0875983	0.0790072	0.901926	-0.148919	31
3	peak46847	0.0388823	0.0172522	0.443702	-1.17234	30
3	BCL11A_1307	0.0745837	0.0416741	0.558756	-0.839709	27
3	peak64867_Reversed:	0.0749302	0.0489938	0.653859	-0.612949	25
3	BCL11A_617_Reversed:	0.0467191	0.0205284	0.4394	-1.18639	26
3	LMO2_8113	0.0375876	0.0309399	0.82314	-0.280791	65
3	peak27779	0.0257338	0.0328383	1.27608	0.351715	60
3	peak4115_Reversed:	0.0305343	0.0399377	1.30796	0.387322	27
3	GATA1_930	0.078755	0.0490828	0.623234	-0.682154	20
3	peak73316_Reversed:	0.0553053	0.05519	0.997916	-0.00301004	73
3	peak57547_Reversed:	0.0431253	0.10659	2.47162	1.30546	25
3	RBM38_5737	0.0332065	0.0240855	0.725325	-0.463301	64
3	peak61036_Reversed:	0.0433213	0.0436105	1.00667	0.00959703	32
3	HBE1_331	0.0330371	0.0243099	0.735837	-0.442542	13
3	peak4914	0.027631	0.0286162	1.03566	0.0505451	34
3	peak63448	0.0691888	0.0500089	0.72279	-0.468352	62
3	peak28753	0.0555796	0.0348721	0.627427	-0.672481	28
3	peak76041_Reversed:	0.0686771	0.041813	0.608835	-0.715876	19
3	GATA1_520	0.0425663	0.0284516	0.668407	-0.581202	26
3	peak5691	0.0757607	0.0504595	0.666038	-0.586325	36
3	peak13805_Reversed:	0.0312659	0.0186999	0.598094	-0.741556	25
3	peak29968_Reversed:	0.0476535	0.0557507	1.16992	0.226408	44
3	peak24765	0.0395944	0.0333046	0.841142	-0.249578	39
3	peak10287	0.0768604	0.0442283	0.575437	-0.797271	30
3	peak41143_Reversed:	0.0330371	0.0277827	0.840956	-0.249897	27
3	peak10722	0.0275309	0.0239626	0.87039	-0.200266	27
3	peak78939_Reversed:	0.0381705	0.0382752	1.00274	0.00395047	46
3	RBM38_3264	0.0303674	0.0178273	0.587052	-0.768439	95
3	peak15669_Reversed:	0.0178382	0.0247519	1.38758	0.472569	21
3	peak7689_Reversed:	0.0300627	0.0295947	0.98443	-0.0226388	68
3	RBM38_7199_Reversed:	0.0648635	0.0450016	0.693789	-0.527431	42
3	peak25651	0.0284562	0.0212159	0.745564	-0.423595	32
3	peak62619_Reversed:	0.0540607	0.0413963	0.765738	-0.385078	34
3	peak60614	0.0581393	0.0453785	0.780513	-0.357506	26
3	LMO2_2771_Reversed:	0.0382737	0.0276759	0.723104	-0.467725	51
3	peak10726	0.0370739	0.0392095	1.05761	0.0808013	30
3	peak23131	0.0144162	0.0197257	1.36831	0.452391	34
3	peak38991	0.0685634	0.0909322	1.32625	0.407351	36
3	ENSG00000078804_Reversed:	0.0318239	0.0399254	1.25457	0.327195	84
3	GATA1_9565	0.0346271	0.0225939	0.652492	-0.615968	33
3	peak67584	0.0777236	0.084569	1.08807	0.121776	32
3	RBM38_4346	0.0479247	0.0288582	0.602157	-0.731789	30
3	GATA1_4411_Reversed:	0.0663244	0.0361176	0.544559	-0.87684	55
3	peak27460	0.0630708	0.0443413	0.70304	-0.508322	49
3	peak15046_Reversed:	0.0314499	0.0258515	0.821989	-0.282809	40
3	ENSG00000117650_Reversed:	0.0191668	0.044298	2.31118	1.20863	116
3	peak16857_Reversed:	0.0326018	0.0107809	0.330685	-1.59647	45
3	peak12600_Reversed:	0.039244	0.0213927	0.54512	-0.875354	9
3	peak72003_Reversed:	0.08914	0.196165	2.20063	1.13792	74
3	peak45205_Reversed:	0.0505567	0.0343811	0.680051	-0.556286	27
3	ENSG00000178084	0.0343144	0.0234716	0.684017	-0.547895	28
3	peak9945	0.0480539	0.0648264	1.34903	0.431927	20
3	peak63845_Reversed:	0.0619405	0.0470514	0.759623	-0.396644	30
3	peak27705_Reversed:	0.0523746	0.11157	2.13023	1.09101	18
3	peak20486	0.0401605	0.0347819	0.866072	-0.207441	51
3	peak39450_Reversed:	0.0496489	0.0397199	0.800015	-0.321901	58
3	ENSG00000134962	0.0339612	0.0246839	0.726827	-0.460317	25
3	peak3680	0.0500562	0.0539448	1.07769	0.107936	41
3	peak73285_Reversed:	0.0614536	0.0369012	0.600472	-0.73583	38
3	peak20293	0.0920163	0.103159	1.12109	0.164902	22
3	MYC_748	0.0370416	0.0236153	0.637536	-0.649422	27
3	ENSG00000186509_Reversed:	0.0336869	0.0291719	0.86597	-0.207611	56
3	peak21792_Reversed:	0.0364409	0.0875156	2.40158	1.26398	14
3	peak15584_Reversed:	0.0327034	0.0335919	1.02717	0.0386725	65
3	GATA1_9754_Reversed:	0.0270303	0.0270882	1.00214	0.00308372	13
3	peak72147_Reversed:	0.0833936	0.0534818	0.641318	-0.640889	19
3	peak73144	0.0393956	0.0228644	0.580381	-0.784927	36
3	HBA2_98_Reversed:	0.0729256	0.0325145	0.445858	-1.16534	63
3	peak13175	0.0890411	0.0697837	0.783725	-0.351581	33
3	peak29846	0.0538409	0.113367	2.10559	1.07423	81
3	peak47149	0.0552696	0.0313735	0.567646	-0.816938	52
3	peak3865	0.0535146	0.0481778	0.900274	-0.151564	21
3	peak80904	0.0535146	0.0335919	0.627714	-0.671821	10
3	ENSG00000171017	0.0380427	0.0533429	1.40218	0.487676	34
3	peak8845	0.0609145	0.0388958	0.638532	-0.64717	25
3	peak70061	0.0591098	0.043335	0.733128	-0.447864	45
3	peak2365	0.110374	0.0990628	0.897521	-0.155983	15
3	peak70681_Reversed:	0.0259875	0.0212712	0.818515	-0.288919	47
3	peak74554_Reversed:	0.072552	0.0311739	0.429676	-1.21868	33
3	peak829_Reversed:	0.0272306	0.0284773	1.04578	0.0645863	69
3	peak49671_Reversed:	0.0554535	0.0465059	0.838646	-0.253866	22
3	peak81151_Reversed:	0.0434488	0.0353304	0.813151	-0.298405	29
3	peak4494	0.067427	0.0412611	0.611938	-0.708544	36
3	peak1005_Reversed:	0.0364409	0.0285236	0.782736	-0.353402	29
3	peak19366	0.0280315	0.0203653	0.726515	-0.460936	52
3	peak12869	0.0367913	0.0425423	1.15632	0.209535	47
3	peak11037_Reversed:	0.053604	0.0382135	0.712884	-0.48826	56
3	ENSG00000170802_Reversed:	0.0156976	0.0181514	1.15632	0.209535	74
3	peak48304	0.0365258	0.0279932	0.766395	-0.38384	32
3	peak23154_Reversed:	0.0239885	0.0207569	0.865287	-0.208749	51
3	peak76957_Reversed:	0.0562449	0.0609957	1.08447	0.116985	76
3	peak69404	0.081621	0.0909476	1.11427	0.156095	33
3	peak53593	0.0471749	0.0400817	0.84964	-0.235076	40
3	peak12058_Reversed:	0.0409348	0.0461502	1.12741	0.173009	62
3	peak2822	0.0574193	0.0479924	0.835825	-0.258728	30
3	GATA1_1242_Reversed:	0.0520199	0.0330989	0.636273	-0.652282	51
3	peak15987	0.0507236	0.0555655	1.09546	0.131532	20
3	peak21430	0.0239092	0.0217359	0.909103	-0.137484	16
3	peak59627	0.0251711	0.0293703	1.16683	0.222591	48
3	peak34438	0.0420472	0.0544542	1.29507	0.373033	69
3	peak13932	0.0437684	0.0668735	1.5279	0.611545	56
3	peak81356	0.0304842	0.0700125	2.29668	1.19955	39
3	RBM38_2173	0.049055	0.0322478	0.65738	-0.6052	97
3	peak26999	0.0408458	0.0527872	1.29235	0.369999	34
3	peak62379_Reversed:	0.0289261	0.030827	1.06572	0.0918247	46
3	GATA1_3484	0.0518256	0.0323378	0.623974	-0.680443	42
3	peak87478_Reversed:	0.0524292	0.0923776	1.76195	0.817173	53
3	peak27273	0.0337253	0.0279564	0.828943	-0.270656	31
3	peak74016_Reversed:	0.0590933	0.0777917	1.31642	0.39662	36
3	peak10321	0.0267277	0.0223877	0.837623	-0.255626	42
3	peak5758_Reversed:	0.0613577	0.0704447	1.1481	0.199245	44
3	peak42833	0.0390438	0.0316029	0.809421	-0.305039	27
3	peak71181_Reversed:	0.0613662	0.0507223	0.826551	-0.274824	36
3	peak18068	0.0682505	0.0420667	0.616357	-0.698161	45
3	peak64779_Reversed:	0.0621723	0.0456278	0.733892	-0.446359	38
3	peak33410	0.0569389	0.048012	0.843221	-0.246018	15
3	peak70869_Reversed:	0.0283819	0.0240668	0.847964	-0.237924	39
3	peak34454_Reversed:	0.049947	0.0415478	0.831839	-0.265624	54
3	peak44393_Reversed:	0.0308346	0.0308736	1.00126	0.00182207	39
3	HBE1_5938_Reversed:	0.100446	0.068878	0.685722	-0.544305	11
3	peak15213	0.0565635	0.0388958	0.687649	-0.540255	27
3	ENSG00000166884	0.0434146	0.0244285	0.562679	-0.829615	40
3	peak6532	0.0283118	0.0256713	0.906734	-0.141248	49
3	peak42158_Reversed:	0.050223	0.0324132	0.645385	-0.631768	23
3	peak64222_Reversed:	0.148967	0.0955726	0.641568	-0.640325	34
3	peak63054	0.0235464	0.0208093	0.883755	-0.178281	49
3	LMO2_7213	0.0674968	0.0330103	0.489064	-1.0319	37
3	peak70815	0.0501959	0.0364083	0.725325	-0.463301	42
3	peak45428_Reversed:	0.0535763	0.0327792	0.611822	-0.708815	61
3	peak4804	0.0677427	0.150316	2.21893	1.14986	23
3	peak28036_Reversed:	0.0442035	0.0302939	0.685328	-0.545133	25
3	peak35156	0.0852308	0.0465173	0.545781	-0.873607	36
3	peak83622_Reversed:	0.0626586	0.0380378	0.607065	-0.720076	33
3	peak31207	0.0182204	0.0241154	1.32354	0.404398	49
3	peak20003	0.0645573	0.0483251	0.748562	-0.417807	32
3	peak67256_Reversed:	0.0398342	0.0307072	0.770877	-0.375428	18
3	peak62164_Reversed:	0.0229348	0.0244572	1.06638	0.0927209	32
3	HBA2_4667	0.0420472	0.0243099	0.578158	-0.790465	25
3	peak52503	0.0648227	0.0346416	0.534405	-0.903994	15
3	peak77976	0.0310135	0.0244133	0.787184	-0.345228	46
3	peak60370_Reversed:	0.0257889	0.0256713	0.995436	-0.00659883	49
3	peak68874_Reversed:	0.0295225	0.023172	0.784893	-0.349433	46
3	peak67451_Reversed:	0.0430483	0.0295192	0.685722	-0.544305	27
3	peak60208_Reversed:	0.0306594	0.0139782	0.455919	-1.13315	15
3	peak19467	0.0577545	0.0372193	0.64444	-0.633882	57
3	ENSG00000162761	0.0204845	0.0197804	0.965625	-0.0504657	116
3	HBA2_5826_Reversed:	0.0447053	0.022801	0.510029	-0.97135	57
3	peak77676	0.0479142	0.0409311	0.854257	-0.227257	42
3	seq19163_shuffled_0	0.0339703	0.0187887	0.553091	-0.854412	58
3	peak54699	0.053727	0.111015	2.06628	1.04704	23
3	peak45461_Reversed:	0.0517803	0.0351143	0.67814	-0.560346	35
3	peak54829_Reversed:	0.0330048	0.0210163	0.636765	-0.651166	30
3	peak47081	0.0425863	0.0224399	0.526928	-0.924321	25
3	HBE1_4874_Reversed:	0.0426843	0.0234259	0.548818	-0.8656	21
3	peak45432_Reversed:	0.0486987	0.0355996	0.731017	-0.452024	58
3	peak86127_Reversed:	0.0312909	0.0833321	2.66314	1.41313	85
3	ENSG00000279804	0.0206789	0.0204044	0.986722	-0.0192841	60
3	peak57784_Reversed:	0.0578467	0.0320007	0.553197	-0.854134	54
3	peak27322_Reversed:	0.0493736	0.0424318	0.859403	-0.218593	43
3	peak66490	0.0700786	0.0557027	0.79486	-0.331228	80
3	ENSG00000118496	0.0588292	0.0532259	0.904753	-0.144404	75
3	peak76364	0.0661854	0.110205	1.66509	0.735603	35
3	peak64651_Reversed:	0.0473635	0.0331956	0.700869	-0.512784	28
3	peak27923	0.0349019	0.0484291	1.38758	0.472569	50
3	peak76672	0.0522404	0.0354704	0.678983	-0.558554	87
3	peak7621_Reversed:	0.106355	0.0915196	0.860514	-0.21673	33
3	peak12090	0.0610685	0.0345895	0.566405	-0.820094	69
3	ENSG00000181767_Reversed:	0.0163517	0.0226892	1.38758	0.472569	23
3	MYC_597_Reversed:	0.0420472	0.0316029	0.751605	-0.411954	39
3	peak65001_Reversed:	0.0324364	0.0269493	0.830834	-0.267368	34
3	peak61295	0.0430984	0.0250392	0.580978	-0.783445	39
3	peak83848_Reversed:	0.0627747	0.144079	2.29518	1.19861	70
3	peak60885_Reversed:	0.0623926	0.0395232	0.63346	-0.658676	30
3	peak65598	0.0340382	0.0333393	0.979467	-0.0299313	27
3	peak51450	0.0429232	0.0534818	1.24599	0.317291	31
3	HBE1_3925	0.0724146	0.0453785	0.626648	-0.674272	17
3	peak27451	0.0435489	0.0486198	1.11644	0.158909	27
3	peak59002_Reversed:	0.0280315	0.0207444	0.740042	-0.434322	29
3	peak10306	0.0397656	0.0246491	0.619861	-0.689984	42
3	peak19128	0.0740396	0.0604577	0.816558	-0.292372	45
3	peak51924_Reversed:	0.0290892	0.0322909	1.11006	0.150641	52
3	GATA1_5147_Reversed:	0.0704574	0.0399471	0.566967	-0.818662	36
3	ENSG00000075213_Reversed:	0.0557769	0.0313548	0.562147	-0.830981	48
3	peak47933_Reversed:	0.0172277	0.0206634	1.19943	0.262351	47
3	peak74395	0.0396615	0.0256547	0.646841	-0.628517	46
3	peak49271	0.0624498	0.0477582	0.764745	-0.38695	78
3	peak400_Reversed:	0.0511451	0.0365075	0.713802	-0.486404	56
3	ENSG00000139970	0.0281907	0.0176799	0.627154	-0.673108	87
3	peak21483	0.0474726	0.0530113	1.11667	0.159203	30
3	MYC_1811_Reversed:	0.0648227	0.0352494	0.543781	-0.878903	15
3	LMO2_3509	0.0350393	0.0255254	0.728479	-0.457042	31
3	HBE1_9754_Reversed:	0.0388128	0.0259929	0.669699	-0.578415	51
3	peak74435_Reversed:	0.0266013	0.0432617	1.6263	0.701595	48
3	peak29366	0.0529483	0.0450183	0.850232	-0.234072	26
3	peak57167	0.0564751	0.0357498	0.633019	-0.659679	33
3	peak4406_Reversed:	0.0465203	0.044275	0.951736	-0.0713662	46
3	peak26311	0.048516	0.0340339	0.701498	-0.511489	25
3	peak28037_Reversed:	0.100913	0.0330615	0.327623	-1.60989	4
3	peak35402_Reversed:	0.0313952	0.0297553	0.947765	-0.0773981	49
3	peak5538_Reversed:	0.0368562	0.0263807	0.715775	-0.482421	107
3	HBE1_2674_Reversed:	0.110569	0.0702286	0.635159	-0.65481	17
3	peak49470_Reversed:	0.024027	0.0282458	1.17559	0.233381	20
3	peak19619	0.053016	0.0350908	0.661891	-0.595335	22
3	peak1459_Reversed:	0.0876984	0.0558433	0.636765	-0.651166	34
3	peak57975_Reversed:	0.0306446	0.0199424	0.650763	-0.619795	58
3	HBE1_9245	0.0341253	0.0236757	0.693789	-0.527431	22
3	peak56785_Reversed:	0.0403653	0.0268381	0.664881	-0.588832	24
3	peak78341	0.0625317	0.0403918	0.645942	-0.630524	12
3	MYC_9260	0.0700786	0.0353133	0.50391	-0.988762	56
3	peak77615_Reversed:	0.0696998	0.0670165	0.961501	-0.0566395	36
3	peak40558_Reversed:	0.0787037	0.157079	1.99583	0.99699	38
3	peak53145_Reversed:	0.0223376	0.0212712	0.952259	-0.0705733	31
3	peak86206_Reversed:	0.0239542	0.041371	1.72709	0.788345	54
3	peak26888_Reversed:	0.0595668	0.0403918	0.678092	-0.560446	51
3	peak4327_Reversed:	0.0197096	0.0188402	0.955887	-0.0650878	31
3	peak41057	0.0593523	0.122839	2.06966	1.0494	97
3	peak78701_Reversed:	0.0291679	0.0321942	1.10376	0.14242	73
3	RBM38_9068_Reversed:	0.0400731	0.0201327	0.502399	-0.993095	70
3	peak614_Reversed:	0.0595668	0.0634083	1.06449	0.0901625	47
3	peak19049_Reversed:	0.0256955	0.0158014	0.614949	-0.70146	23
3	MYC_2984_Reversed:	0.040773	0.0247519	0.607065	-0.720076	32
3	peak82567	0.0602676	0.0404239	0.67074	-0.576175	69
3	peak83315	0.0387877	0.0355038	0.915335	-0.127628	42
3	LMO2_3212_Reversed:	0.0560629	0.0531345	0.947765	-0.0773981	27
3	peak14443_Reversed:	0.0605225	0.0561338	0.927486	-0.108602	21
3	LMO2_7016	0.0615325	0.0334409	0.543468	-0.879733	40
3	HBE1_7735_Reversed:	0.0291679	0.0233901	0.801912	-0.318484	36
3	peak19716_Reversed:	0.0436644	0.0250579	0.573875	-0.801192	25
3	peak78859	0.0152899	0.0190059	1.24304	0.313871	21
3	peak46219	0.0652036	0.0596121	0.914245	-0.129347	22
3	peak69115	0.0316355	0.0281995	0.891387	-0.165876	69
3	peak12755	0.123806	0.158176	1.27762	0.353458	29
3	peak74588	0.0683267	0.0449733	0.65821	-0.60338	39
3	peak31581	0.0516369	0.0388958	0.753257	-0.408786	37
3	peak43192	0.0776705	0.0494301	0.636408	-0.651976	23
3	peak55351_Reversed:	0.0520584	0.0347284	0.667105	-0.584015	34
3	peak27514_Reversed:	0.0584558	0.039133	0.669446	-0.578961	40
3	peak65122_Reversed:	0.0242939	0.0288477	1.18745	0.247863	59
3	RBM38_7387_Reversed:	0.0359737	0.024634	0.684779	-0.54629	59
3	peak81775_Reversed:	0.0250281	0.0230597	0.921352	-0.118176	69
3	peak20647_Reversed:	0.0777236	0.0335919	0.432196	-1.21024	43
3	peak9589_Reversed:	0.0222977	0.0332972	1.4933	0.578502	65
3	ENSG00000104972	0.0618341	0.0211639	0.342269	-1.5468	16
3	peak85298_Reversed:	0.0386047	0.0296837	0.768913	-0.379108	56
3	peak1676_Reversed:	0.0688045	0.0795597	1.15632	0.209535	10
3	peak11781_Reversed:	0.0233595	0.0255254	1.09272	0.127921	23
3	peak65574	0.0485545	0.0345548	0.71167	-0.490719	55
3	peak9437	0.0480539	0.0385486	0.802194	-0.317978	27
3	peak10890_Reversed:	0.0795599	0.0426138	0.53562	-0.90072	33
3	peak42410_Reversed:	0.049055	0.0780618	1.59131	0.670215	35
3	ENSG00000114316	0.0547888	0.0934089	1.70489	0.769681	32
3	peak59496_Reversed:	0.0757388	0.0721817	0.953034	-0.0694003	51
3	peak80923	0.0225101	0.0188586	0.837783	-0.255351	32
3	peak76154_Reversed:	0.0579961	0.0576731	0.994431	-0.00805684	28
3	peak63241_Reversed:	0.0840944	0.0432176	0.513918	-0.96039	35
3	peak25279_Reversed:	0.0413284	0.0319145	0.772217	-0.372921	38
3	peak76383	0.0374839	0.0196741	0.524867	-0.929978	42
3	MYC_1410	0.0546613	0.0401924	0.735298	-0.443599	29
3	peak34314	0.0667416	0.0465361	0.697258	-0.520235	41
3	peak71370_Reversed:	0.0336377	0.031846	0.946733	-0.0789705	39
3	ENSG00000128989_Reversed:	0.0242939	0.0129653	0.533684	-0.905943	14
3	peak8058	0.0474886	0.039811	0.838328	-0.254413	84
3	peak44505_Reversed:	0.0411429	0.0260351	0.632797	-0.660186	30
3	peak11160_Reversed:	0.0162582	0.0412296	2.53592	1.34251	24
3	peak65718	0.0348836	0.0560748	1.60748	0.684805	89
3	peak46128_Reversed:	0.0536829	0.0469686	0.874926	-0.192767	52
3	ENSG00000257743_Reversed:	0.0406456	0.0337097	0.829357	-0.269935	29
3	peak74550	0.0289871	0.0262989	0.907263	-0.140408	43
3	peak67958	0.0526537	0.0883041	1.67707	0.745945	36
3	peak67899_Reversed:	0.0233595	0.0198531	0.849892	-0.234649	23
3	peak60695_Reversed:	0.0264742	0.0194479	0.7346	-0.444969	8
3	GATA1_3346_Reversed:	0.0464732	0.0271247	0.583664	-0.77679	18
3	peak33795_Reversed:	0.0229793	0.0177519	0.772517	-0.372362	85
3	peak2979_Reversed:	0.0302921	0.0363864	1.20119	0.264461	30
3	peak40651	0.0461695	0.0594878	1.28847	0.365654	33
3	peak73961_Reversed:	0.0587468	0.0490336	0.83466	-0.26074	46
3	peak74229	0.0337416	0.0723895	2.14541	1.10125	26
3	GATA1_4963	0.0644724	0.0461888	0.716413	-0.481137	19
3	peak4302	0.0595668	0.0324132	0.544148	-0.877928	23
3	peak51026_Reversed:	0.0493736	0.0223209	0.452082	-1.14534	43
3	peak85985_Reversed:	0.111125	0.0479252	0.431274	-1.21332	13
3	peak77770	0.0444191	0.0294711	0.663478	-0.59188	64
3	peak73708	0.0287891	0.0407355	1.41496	0.500766	36
3	peak76481_Reversed:	0.0740831	0.081033	1.09381	0.129364	41
3	peak10605_Reversed:	0.0566235	0.0299498	0.528928	-0.918856	49
3	peak40562	0.0647197	0.0600597	0.927998	-0.107806	33
3	peak43127_Reversed:	0.0229348	0.0132599	0.578158	-0.790465	10
3	peak38468	0.055892	0.0505172	0.903835	-0.145868	81
3	peak80176_Reversed:	0.0471863	0.0375993	0.796827	-0.327661	29
3	peak67656_Reversed:	0.0468802	0.0563319	1.20161	0.264974	28
3	peak10761_Reversed:	0.0365508	0.0268839	0.735521	-0.443162	50
3	peak83065	0.0388823	0.023212	0.596981	-0.744242	30
3	peak19447	0.0435706	0.0314972	0.722899	-0.468134	45
3	peak18445_Reversed:	0.0420472	0.0747997	1.77895	0.831023	38
3	peak31445	0.0286408	0.027058	0.944734	-0.0820198	22
3	MYC_1799	0.0819381	0.0373998	0.45644	-1.1315	12
3	peak17490_Reversed:	0.071013	0.0557507	0.785077	-0.349094	14
3	peak64617_Reversed:	0.0509663	0.0497985	0.977086	-0.0334422	32
3	peak24089_Reversed:	0.0169079	0.0259306	1.53364	0.616959	62
3	peak76061_Reversed:	0.0527651	0.0363218	0.688369	-0.538746	33
3	peak61104	0.0413095	0.0268688	0.650427	-0.62054	37
3	peak37613_Reversed:	0.0676259	0.0581007	0.859148	-0.219021	39
3	ENSG00000273398_Reversed:	0.0728818	0.0354925	0.486987	-1.03805	19
3	peak3082	0.0668932	0.0422108	0.631018	-0.664248	43
3	peak68438	0.105344	0.0991216	0.940933	-0.0878364	30
3	peak62086	0.0474061	0.0775057	1.63493	0.709228	67
3	peak56375_Reversed:	0.0550851	0.0922645	1.67495	0.744115	42
3	peak55187_Reversed:	0.0488427	0.0291719	0.597262	-0.743564	32
3	high_9_1	0.0573371	0.0482662	0.841797	-0.248455	54
3	peak67490	0.0482764	0.0305224	0.632243	-0.661448	35
3	peak3760	0.0190614	0.0143915	0.755006	-0.40544	24
3	ENSG00000182141_Reversed:	0.0262476	0.0341223	1.30001	0.378526	109
3	peak44407	0.0387669	0.0304132	0.784515	-0.350126	46
3	peak42440	0.0322116	0.0305366	0.948002	-0.0770382	56
3	peak76055	0.0350393	0.0524182	1.49598	0.581093	63
3	peak67919	0.0258512	0.0181514	0.702148	-0.510153	44
3	peak83891	0.0253932	0.0290575	1.1443	0.194467	84
3	peak22445	0.0499894	0.0395441	0.791049	-0.338161	29
3	RBM38_7796_Reversed:	0.0512113	0.0418878	0.817941	-0.289932	25
3	peak59731	0.0582615	0.0459505	0.788694	-0.342462	50
3	ENSG00000138336	0.0338713	0.00891363	0.263161	-1.92598	35
3	peak51188_Reversed:	0.0317337	0.024952	0.786294	-0.346859	52
3	peak47623	0.0932922	0.108179	1.15957	0.213593	31
3	peak51200_Reversed:	0.0253618	0.035886	1.41496	0.500766	41
3	RBM38_9166	0.0437992	0.0165307	0.377421	-1.40575	39
3	peak17138	0.0384371	0.0299085	0.778117	-0.361941	65
3	peak38227	0.0758498	0.0423278	0.558048	-0.84154	16
3	ENSG00000188612_Reversed:	0.0180202	0.0270882	1.50321	0.588046	13
3	peak61143_Reversed:	0.0487213	0.0217631	0.446686	-1.16267	20
3	peak68646	0.110124	0.0875156	0.794704	-0.331511	27
3	ENSG00000142396	0.0195992	0.0539956	2.75499	1.46205	122
3	peak17377_Reversed:	0.0274475	0.0567231	2.06661	1.04726	23
3	ENSG00000166743_Reversed:	0.0353089	0.0250579	0.709677	-0.494765	51
3	peak67672_Reversed:	0.0218996	0.0188402	0.860298	-0.217091	31
3	ENSG00000132604	0.0134129	0.0410916	3.06359	1.61522	92
3	peak33623_Reversed:	0.0448503	0.0659609	1.47069	0.556491	59
3	peak51990	0.0276896	0.0284604	1.02784	0.0396096	81
3	peak1422	0.104481	0.095118	0.910387	-0.135449	54
3	ENSG00000128581_Reversed:	0.0192716	0.0390695	2.02731	1.01956	55
3	GATA1_9629	0.0647393	0.0347284	0.536435	-0.898525	20
3	peak44811	0.03564	0.0527872	1.48112	0.566691	34
3	peak18309	0.0528285	0.0463758	0.877856	-0.187945	38
3	peak62842	0.0199799	0.0432406	2.16421	1.11384	93
3	peak52964	0.0488134	0.0313514	0.64227	-0.638748	57
3	peak74160_Reversed:	0.0325365	0.0131968	0.4056	-1.30187	27
3	peak7317	0.0636452	0.0642419	1.00938	0.0134629	60
3	peak47633	0.0665747	0.1726	2.59258	1.37439	39
3	peak30430_Reversed:	0.0648876	0.0486198	0.749292	-0.4164	26
3	peak7716_Reversed:	0.0335528	0.0185639	0.553275	-0.853932	32
3	LMO2_8725	0.0295331	0.0208371	0.705548	-0.503183	27
3	ENSG00000152785_Reversed:	0.0220673	0.015517	0.703165	-0.508066	46
3	peak70386	0.0451238	0.0358126	0.793653	-0.33342	40
3	peak51027_Reversed:	0.0364409	0.0217817	0.597726	-0.742444	24
3	RBM38_3971_Reversed:	0.0811744	0.0534818	0.65885	-0.601978	47
3	MYC_5044	0.0480539	0.035423	0.737151	-0.439968	13
3	peak73079	0.0238267	0.0226082	0.948859	-0.075735	39
3	peak66375	0.0301877	0.0216919	0.718567	-0.476805	38
3	ENSG00000134489	0.0452206	0.0256859	0.568014	-0.816	52
3	peak3340_Reversed:	0.0309702	0.0277603	0.896355	-0.157858	61
3	peak21126_Reversed:	0.05367	0.0343896	0.640761	-0.642143	40
3	peak86387	0.0315354	0.0352494	1.11777	0.160625	47
3	peak68601_Reversed:	0.0484868	0.0449405	0.926859	-0.109578	36
3	peak4438	0.0731255	0.0407984	0.557922	-0.841865	45
3	peak68506_Reversed:	0.113878	0.0440009	0.386387	-1.37188	39
3	HBA2_1333_Reversed:	0.0263825	0.0420418	1.59355	0.672241	33
3	ENSG00000143355	0.0534934	0.0361407	0.675611	-0.565735	59
3	LMO2_9808_Reversed:	0.0581393	0.0360147	0.619455	-0.69093	26
3	peak67914_Reversed:	0.0617288	0.0602058	0.975327	-0.0360426	46
3	peak67697	0.0711168	0.102642	1.44328	0.529355	53
3	peak59957	0.0413635	0.0313064	0.756861	-0.4019	40
3	peak76298	0.0342938	0.0310339	0.904942	-0.144102	46
3	peak3488	0.0580186	0.0504289	0.869185	-0.202265	42
3	peak664	0.0444999	0.0362217	0.813973	-0.296947	39
3	peak53185	0.0290048	0.0297121	1.02439	0.0347602	71
3	peak15013	0.0881823	0.132894	1.50704	0.591716	23
3	peak65982	0.0585786	0.0326625	0.557585	-0.842736	38
3	peak13663	0.0400186	0.0730576	1.82559	0.868365	75
3	peak61379	0.0505218	0.0762087	1.50843	0.593049	42
3	peak44959	0.0503422	0.0357207	0.709557	-0.49501	48
3	MYC_3274_Reversed:	0.0445955	0.0388958	0.872192	-0.197282	10
3	peak56964	0.0364993	0.0395036	1.08231	0.114115	47
3	peak86541_Reversed:	0.0772867	0.0463972	0.600325	-0.736184	34
3	peak77973_Reversed:	0.0465244	0.0788721	1.69528	0.761527	71
3	peak63496_Reversed:	0.0280315	0.0138914	0.495564	-1.01286	6
3	MYC_1194_Reversed:	0.0437992	0.0340339	0.777044	-0.363932	15
3	peak66867	0.0911022	0.0666786	0.731909	-0.450263	13
3	peak41327_Reversed:	0.0345003	0.0486198	1.40926	0.494937	12
3	peak19860_Reversed:	0.0295068	0.0161213	0.546359	-0.872079	37
3	peak35912_Reversed:	0.0520584	0.0537133	1.03179	0.0451478	20
3	peak48994	0.0291857	0.0393534	1.34838	0.431228	84
3	peak40568_Reversed:	0.0235584	0.0255513	1.08459	0.117155	93
3	peak18620	0.0604428	0.103317	1.70934	0.773435	15
3	HBE1_5539_Reversed:	0.0334221	0.0306679	0.917592	-0.124075	25
3	peak23284	0.0282863	0.0318239	1.12506	0.170006	54
3	peak21400	0.0489402	0.0451128	0.921795	-0.117482	60
3	peak61107	0.060938	0.048197	0.79092	-0.338397	45
3	BCL11A_513	0.0591775	0.0561829	0.949396	-0.0749188	26
3	peak4601_Reversed:	0.032491	0.0402218	1.23794	0.307938	21
3	peak49135_Reversed:	0.0448503	0.0593162	1.32254	0.403306	29
3	peak57431	0.0524589	0.0413963	0.789119	-0.341685	34
3	RBM38_5772_Reversed:	0.103776	0.0533783	0.514361	-0.959147	46
3	peak86411_Reversed:	0.0220247	0.0255601	1.16052	0.214771	34
3	peak19876	0.048418	0.0512718	1.05894	0.0826225	21
3	GATA1_2214	0.0612266	0.0399194	0.651995	-0.617068	18
3	peak12262	0.0323697	0.0261621	0.808228	-0.307165	41
3	peak3924	0.0376867	0.0289558	0.768328	-0.380205	44
3	LMO2_3855	0.0688599	0.0249441	0.362244	-1.46497	22
3	ENSG00000105479_Reversed:	0.0483095	0.0659988	1.36616	0.450132	46
3	peak59475_Reversed:	0.0246337	0.0250466	1.01676	0.0239789	32
3	peak4012	0.0560629	0.0882636	1.57437	0.654772	38
3	peak20742	0.0408013	0.0302523	0.741454	-0.431571	44
3	peak63133	0.0725815	0.042716	0.588525	-0.764826	27
3	peak25551	0.0461044	0.0460609	0.999056	-0.00136218	37
3	peak5291	0.0313685	0.0182131	0.580618	-0.784339	62
3	peak48477	0.0271555	0.0297796	1.09663	0.133083	47
3	peak74638	0.0615954	0.0616704	1.00122	0.00175405	37
3	peak74393	0.0600674	0.0495459	0.824838	-0.277817	41
3	peak12127_Reversed:	0.0780421	0.0488408	0.625826	-0.676166	43
3	peak56688_Reversed:	0.0420472	0.0477554	1.13576	0.183656	44
3	peak49539	0.0337045	0.0331078	0.982295	-0.0257711	41
3	peak7856_Reversed:	0.0410461	0.0191006	0.465346	-1.10362	27
3	peak78245_Reversed:	0.056515	0.0849435	1.50302	0.587869	154
3	peak70045_Reversed:	0.0330371	0.0368121	1.11427	0.156095	41
3	peak12493	0.0615691	0.0350757	0.569697	-0.811734	27
3	peak47608_Reversed:	0.0347977	0.0197832	0.568522	-0.814713	28
3	ENSG00000114529_Reversed:	0.0180587	0.0261799	1.44971	0.535763	51
3	MYC_1911_Reversed:	0.0614219	0.0331759	0.540131	-0.888619	33
3	peak53750_Reversed:	0.0676053	0.0643497	0.951845	-0.0712018	33
3	peak7166_Reversed:	0.0642011	0.0323086	0.503241	-0.990678	30
3	peak78382	0.0460517	0.0527872	1.14626	0.196935	13
3	ENSG00000144290_Reversed:	0.0310974	0.0279564	0.898994	-0.153616	31
3	peak44193	0.0163517	0.027011	1.65188	0.724108	17
3	peak16919	0.0715939	0.0315372	0.440501	-1.18278	36
3	peak1039_Reversed:	0.0170924	0.0208709	1.22107	0.288144	40
3	peak76501_Reversed:	0.0448503	0.0328184	0.731731	-0.450615	39
3	peak79387	0.029433	0.0312556	1.06192	0.0866779	69
3	peak17122	0.0547281	0.0515524	0.941974	-0.0862412	62
3	ENSG00000144713_Reversed:	0.0330148	0.0529416	1.60357	0.681286	44
3	peak87593_Reversed:	0.048829	0.0448557	0.918628	-0.122447	30
3	peak12354_Reversed:	0.0250281	0.035423	1.41533	0.501138	41
3	ENSG00000268163_Reversed:	0.0180006	0.0175413	0.974482	-0.037292	101
3	peak22924	0.0386287	0.0215824	0.558715	-0.839815	40
3	peak7425_Reversed:	0.0614781	0.0825432	1.34264	0.425076	87
3	peak6429	0.0483543	0.0457026	0.945162	-0.0813666	39
3	ENSG00000279816	0.084873	0.0475394	0.560123	-0.836184	35
3	peak19761	0.0768863	0.0544542	0.708243	-0.497684	34
3	peak67921	0.0889694	0.0455194	0.51163	-0.966828	68
3	ENSG00000170516_Reversed:	0.0318539	0.0260779	0.818671	-0.288644	21
3	BCL11A_2595_Reversed:	0.0696539	0.0412532	0.592259	-0.7557	32
3	ENSG00000128394	0.0207975	0.0476788	2.29252	1.19693	30
3	GATA1_3339_Reversed:	0.0648876	0.0399763	0.616085	-0.698799	26
3	ENSG00000183067	0.0263222	0.0332038	1.26143	0.335065	40
3	peak7383	0.0502917	0.0400398	0.796151	-0.328885	33
3	peak27330	0.0500562	0.0809172	1.61653	0.692899	27
3	peak50637	0.0503809	0.037319	0.740737	-0.432966	36
3	peak32160	0.0292397	0.0221304	0.756861	-0.4019	57
3	peak59588	0.0460517	0.0533826	1.15919	0.213114	48
3	peak70178	0.0408792	0.029577	0.723523	-0.466889	23
3	HBE1_29	0.0321983	0.0260182	0.80806	-0.307465	36
3	ENSG00000171217	0.0261202	0.0247519	0.947614	-0.0776281	21
3	peak70755_Reversed:	0.0293878	0.0216437	0.736484	-0.441274	30
3	peak14930_Reversed:	0.0715121	0.0550288	0.769503	-0.378001	87
3	peak83956	0.0621948	0.0794123	1.27683	0.352569	47
3	peak45444	0.0420472	0.0343199	0.816222	-0.292966	33
3	MYC_3753	0.0569389	0.0425423	0.747157	-0.420516	15
3	peak52103	0.0522749	0.0557157	1.06582	0.091965	36
3	peak4929_Reversed:	0.0497701	0.0468338	0.941001	-0.0877314	48
3	peak38900_Reversed:	0.0639117	0.0634002	0.991997	-0.0115929	24
3	peak84011	0.0441236	0.0459187	1.04068	0.0575315	53
3	peak7115_Reversed:	0.0197494	0.0167959	0.850451	-0.2337	21
3	HBE1_7790_Reversed:	0.0416092	0.0334261	0.803335	-0.315927	31
3	peak62855_Reversed:	0.0471749	0.0305949	0.648542	-0.624728	40
3	LMO2_7771	0.0400449	0.0208371	0.520342	-0.942468	41
3	peak42714	0.0711568	0.0392698	0.551878	-0.85758	25
3	ENSG00000052749	0.0260002	0.0263533	1.01358	0.0194635	68
3	peak7541	0.0306594	0.0263357	0.858977	-0.219309	47
3	peak24398	0.0175197	0.0177462	1.01293	0.0185374	39
3	peak66328_Reversed:	0.0679224	0.0583438	0.858977	-0.219309	12
3	peak11850_Reversed:	0.0480539	0.0326447	0.679335	-0.557805	27
3	ENSG00000169223	0.0257889	0.0307277	1.19151	0.252788	24
3	peak21235_Reversed:	0.0613577	0.029388	0.478961	-1.06202	44
3	peak75667_Reversed:	0.0227282	0.0231273	1.01756	0.02511	36
3	peak85769	0.040773	0.0559864	1.37312	0.457462	32
3	peak58872_Reversed:	0.0300337	0.0222262	0.740042	-0.434322	34
3	peak41549	0.0174135	0.0232786	1.33681	0.418798	32
3	peak2077	0.0665747	0.0538869	0.809421	-0.305039	47
3	peak46817_Reversed:	0.0467191	0.0307925	0.6591	-0.601432	17
3	peak22953	0.0308346	0.0298201	0.9671	-0.0482632	29
3	peak60112	0.105897	0.0543821	0.51354	-0.961452	26
3	peak16958_Reversed:	0.0406456	0.0262547	0.645942	-0.630524	19
3	peak66673_Reversed:	0.0303197	0.02302	0.759241	-0.39737	48
3	peak64420	0.0460962	0.0758469	1.64541	0.718443	44
3	peak14881_Reversed:	0.0795732	0.055207	0.693789	-0.527431	30
3	peak68356	0.0677427	0.0474411	0.700314	-0.513927	65
3	GATA1_9952_Reversed:	0.0309821	0.0429901	1.38758	0.472569	18
3	peak69572_Reversed:	0.0700786	0.0455811	0.650427	-0.62054	31
3	BCL11A_755	0.0474819	0.0343315	0.723045	-0.467842	97
3	peak14845	0.0688328	0.0410567	0.59647	-0.745478	44
3	LMO2_7127_Reversed:	0.0586112	0.0455258	0.776742	-0.364492	21
3	HBE1_894	0.0651608	0.0407724	0.625719	-0.676413	56
3	peak22420_Reversed:	0.0333404	0.0353599	1.06057	0.0848389	65
3	peak27566_Reversed:	0.0648728	0.0600107	0.925052	-0.112393	34
3	peak36925_Reversed:	0.0352517	0.0327079	0.927838	-0.108055	32
3	peak74988_Reversed:	0.0382652	0.0831939	2.17414	1.12045	62
3	peak27198_Reversed:	0.060568	0.0607747	1.00341	0.00491688	27
3	peak25125_Reversed:	0.027364	0.0226892	0.829163	-0.270273	20
3	peak46059_Reversed:	0.0710798	0.177115	2.49178	1.31718	27
3	ENSG00000232629_Reversed:	0.0476535	0.0241154	0.506058	-0.982626	24
3	peak20069_Reversed:	0.0590663	0.0326447	0.552679	-0.855485	27
3	peak50330	0.0715285	0.0667265	0.932865	-0.10026	57
3	ENSG00000242221	0.0209249	0.0178044	0.850873	-0.232984	70
3	peak71527	0.0273944	0.0375698	1.37144	0.455695	21
3	ENSG00000108702	0.039244	0.0311167	0.792902	-0.334786	39
3	peak34842	0.0239885	0.0269279	1.12254	0.166761	103
3	peak78282	0.0378425	0.0521852	1.37901	0.463636	29
3	peak57157	0.0397947	0.0630321	1.58393	0.663512	55
3	peak17596	0.0248116	0.0392901	1.58353	0.663148	73
3	peak10703	0.0734044	0.0491142	0.669091	-0.579726	58
3	peak86174	0.0533281	0.111707	2.09471	1.06675	40
3	HBE1_4538	0.0550618	0.0266251	0.48355	-1.04826	41
3	peak73313_Reversed:	0.0430854	0.0327733	0.76066	-0.394676	26
3	peak9739	0.0369506	0.0213927	0.578955	-0.788477	54
3	peak32786	0.0295888	0.0218249	0.737607	-0.439075	44
3	peak55849_Reversed:	0.0346013	0.0358571	1.03629	0.0514313	31
3	peak4054_Reversed:	0.0437992	0.0267409	0.610534	-0.711856	47
3	peak66445	0.0468723	0.0270996	0.578158	-0.790465	60
3	peak28842	0.0553252	0.0893069	1.61422	0.690834	37
3	peak40284_Reversed:	0.049055	0.044118	0.899356	-0.153035	53
3	peak14452	0.049226	0.0393702	0.799785	-0.322317	40
3	peak48555_Reversed:	0.0353795	0.038707	1.09405	0.129681	102
3	peak87592_Reversed:	0.0693779	0.0461888	0.665757	-0.586932	19
3	peak79960_Reversed:	0.0406908	0.0263488	0.647536	-0.626967	30
3	peak32451	0.0396214	0.0273019	0.689069	-0.537279	51
3	peak86782	0.0870033	0.118155	1.35806	0.441542	52
3	peak66133_Reversed:	0.0345721	0.0372752	1.07819	0.108606	89
3	peak44368_Reversed:	0.0167205	0.0325838	1.94873	0.962535	56
3	peak76143	0.0734879	0.0480942	0.654451	-0.611644	36
3	BCL11A_5127_Reversed:	0.0280315	0.0226892	0.809421	-0.305039	26
3	peak54705	0.0907975	0.0722955	0.796228	-0.328747	22
3	peak46340_Reversed:	0.0658413	0.0490721	0.745308	-0.424091	42
3	peak22800_Reversed:	0.043864	0.0307925	0.702	-0.510458	53
3	peak82651	0.049544	0.0526903	1.06351	0.0888276	42
3	ENSG00000163428	0.0446167	0.0350063	0.784599	-0.349972	59
3	peak73403	0.0549417	0.0330615	0.601756	-0.73275	24
3	peak51739	0.0168189	0.0207444	1.2334	0.302644	14
3	peak61051_Reversed:	0.049055	0.0350063	0.713612	-0.486789	29
3	HBE1_1434_Reversed:	0.0315354	0.0184061	0.583664	-0.77679	27
3	peak69822	0.0573371	0.0400008	0.697643	-0.519438	43
3	ENSG00000223648	0.0492674	0.0486198	0.986855	-0.0190898	32
3	HBA2_4728	0.0560629	0.0309399	0.551878	-0.85758	10
3	peak84923_Reversed:	0.0584887	0.0809707	1.38438	0.469241	51
3	peak66145	0.0526798	0.13295	2.52374	1.33556	57
3	peak59248_Reversed:	0.0528775	0.0335919	0.635277	-0.654543	21
3	ENSG00000067177	0.0535146	0.0755817	1.41236	0.498104	21
3	peak63481	0.0437291	0.0318946	0.729368	-0.455281	24
3	peak39623	0.0306831	0.0310115	1.01071	0.0153621	36
3	peak7575	0.0404454	0.0519537	1.28454	0.361252	34
3	peak81407	0.0380427	0.0322707	0.848277	-0.237393	90
3	peak19123_Reversed:	0.0572507	0.0416977	0.728335	-0.457327	58
3	peak41384	0.0439584	0.0417688	0.950189	-0.073713	43
3	peak41644	0.0195371	0.0218052	1.1161	0.15846	32
3	peak5815_Reversed:	0.0437992	0.0367687	0.839485	-0.252424	31
3	peak80450	0.0467191	0.0349065	0.747157	-0.420516	38
3	HBE1_9175	0.0607348	0.0354052	0.582947	-0.778563	38
3	peak48465	0.0413284	0.0493678	1.19452	0.256436	77
3	ENSG00000137478	0.0161344	0.016395	1.01616	0.0231215	85
3	peak25452_Reversed:	0.0536829	0.0825619	1.53796	0.621014	52
3	HBE1_7051	0.0280315	0.0155583	0.555031	-0.849359	4
3	peak17338	0.0373753	0.0303874	0.813034	-0.298612	23
3	peak33815_Reversed:	0.026223	0.0219573	0.837332	-0.256129	61
3	peak81551	0.030917	0.0288859	0.934303	-0.0980382	33
3	peak70496	0.0283733	0.0365241	1.28727	0.364316	40
3	peak40590	0.0362358	0.0315436	0.870509	-0.200069	40
3	BCL11A_2839_Reversed:	0.025738	0.0245751	0.954819	-0.0667014	54
3	peak66351_Reversed:	0.0312659	0.0205699	0.657903	-0.604052	25
3	peak63242	0.0484367	0.0653507	1.3492	0.432102	67
3	peak36666_Reversed:	0.0447425	0.0237489	0.53079	-0.913786	51
3	HBE1_1445	0.0322362	0.0305332	0.947173	-0.0783003	49
3	peak70188	0.0291994	0.0526714	1.80385	0.851081	11
3	peak70687_Reversed:	0.0619028	0.0352494	0.569431	-0.812408	23
3	peak3367_Reversed:	0.0693779	0.0750366	1.08156	0.113118	59
3	GATA1_221	0.027364	0.0175957	0.643024	-0.637055	20
3	peak18558_Reversed:	0.0334466	0.0227629	0.680574	-0.555176	43
3	peak29296_Reversed:	0.0711568	0.0660107	0.92768	-0.108301	51
3	peak74833	0.0270649	0.0432549	1.59819	0.676441	28
3	BCL11A_1761_Reversed:	0.091803	0.0782779	0.852672	-0.229937	19
3	peak65133	0.0592595	0.111228	1.87697	0.908408	56
3	peak17299	0.0197869	0.0200199	1.01178	0.0168895	16
3	peak44610_Reversed:	0.0630708	0.0482146	0.764453	-0.387501	23
3	peak66123	0.0521697	0.036735	0.704144	-0.506057	53
3	peak33301	0.0423167	0.0697507	1.6483	0.72098	51
3	peak67803_Reversed:	0.0264742	0.0177192	0.669302	-0.57927	44
3	peak24512	0.0669138	0.0621079	0.928177	-0.107528	30
3	peak78622_Reversed:	0.0456913	0.0336449	0.736353	-0.441531	49
3	peak86130	0.0577879	0.0463758	0.802517	-0.317396	64
3	peak49291	0.0428966	0.0153226	0.357198	-1.4852	32
3	peak61205	0.0912513	0.0573093	0.628038	-0.671077	46
3	peak73873_Reversed:	0.0150028	0.0409502	2.72951	1.44864	70
3	peak72536	0.0533281	0.0474339	0.889473	-0.168977	40
3	peak77167_Reversed:	0.0338713	0.0375453	1.10847	0.148567	35
3	peak54843	0.08859	0.072471	0.81805	-0.289739	52
3	HBE1_9586	0.0623458	0.0405724	0.650763	-0.619795	28
3	ENSG00000123739	0.0359737	0.0239858	0.666758	-0.584764	29
3	peak55662_Reversed:	0.0596483	0.0558562	0.936426	-0.0947636	42
3	peak22336	0.0840944	0.054732	0.65084	-0.619625	34
3	peak12949	0.0295549	0.0350908	1.18731	0.247696	45
3	peak26342_Reversed:	0.0258017	0.0260779	1.01071	0.0153621	43
3	peak34138	0.0276721	0.0345741	1.24942	0.32126	116
3	peak38186_Reversed:	0.0634674	0.0535735	0.84411	-0.244497	52
3	peak87133	0.063483	0.0541491	0.85297	-0.229433	50
3	peak53240	0.04158	0.0317649	0.763948	-0.388455	29
3	peak75886	0.0667271	0.0452375	0.677949	-0.560751	45
3	peak58810_Reversed:	0.0238786	0.029532	1.23675	0.306559	53
3	peak10766_Reversed:	0.0338429	0.0303577	0.89702	-0.156788	40
3	peak33477_Reversed:	0.032491	0.0269619	0.829826	-0.269119	43
3	peak77995_Reversed:	0.0198828	0.0221616	1.11461	0.156542	42
3	peak47024	0.0330863	0.0282154	0.852782	-0.22975	60
3	ENSG00000132692_Reversed:	0.0330771	0.0361731	1.0936	0.129085	49
3	peak16949	0.0301551	0.0371278	1.23123	0.300102	32
3	peak72410	0.0494841	0.0482229	0.974513	-0.0372467	48
3	peak75004_Reversed:	0.0451618	0.0370051	0.819389	-0.28738	35
3	HBE1_7910_Reversed:	0.0471438	0.0433158	0.918802	-0.122175	10
3	peak11242	0.0614884	0.0354454	0.576457	-0.794715	30
3	RBM38_2706	0.088946	0.0534818	0.601284	-0.733882	25
3	peak8400_Reversed:	0.0560629	0.0277236	0.494509	-1.01593	46
3	ENSG00000142686	0.0198828	0.0235184	1.18285	0.242271	42
3	peak35826	0.0796684	0.0557848	0.700213	-0.514134	18
3	peak34185	0.0493354	0.0272271	0.551878	-0.85758	24
3	peak61899_Reversed:	0.0384534	0.0206946	0.538173	-0.893859	38
3	peak16334	0.0630708	0.0937147	1.48586	0.571303	79
3	peak35142_Reversed:	0.0518582	0.0422992	0.815671	-0.293941	19
3	HBE1_234	0.060823	0.0332082	0.545982	-0.873075	52
3	peak13332_Reversed:	0.0265561	0.0315602	1.18843	0.249063	56
3	peak22488_Reversed:	0.0484868	0.0357421	0.737151	-0.439968	36
3	peak9832	0.0500562	0.0333393	0.666038	-0.586325	13
3	peak54253_Reversed:	0.0365258	0.0400745	1.09715	0.133767	32
3	peak6819	0.0404724	0.12816	3.16659	1.66293	88
3	peak46449	0.0361458	0.0294278	0.81414	-0.296651	37
3	peak8673_Reversed:	0.0772495	0.0728166	0.942616	-0.0852574	42
3	peak71660	0.0621238	0.0701702	1.12952	0.175713	36
3	ENSG00000102387_Reversed:	0.0566723	0.0456603	0.805691	-0.311702	22
3	LMO2_9566	0.0442035	0.0314159	0.710711	-0.492666	12
3	peak58484_Reversed:	0.0455511	0.0338602	0.743345	-0.427895	55
3	peak64177	0.0940529	0.133704	1.42159	0.507503	75
3	peak47239_Reversed:	0.0576801	0.0742387	1.28708	0.364097	51
3	HBE1_3178_Reversed:	0.080909	0.0400008	0.494393	-1.01627	43
3	peak5099_Reversed:	0.153095	0.0882636	0.576529	-0.794535	12
3	peak74019	0.0518081	0.0480989	0.928404	-0.107176	55
3	peak49038	0.0555238	0.0460018	0.828505	-0.271417	25
3	peak28294_Reversed:	0.0300337	0.0245414	0.817129	-0.291364	20
3	peak77142	0.0540018	0.0417558	0.773231	-0.371029	33
3	peak77996_Reversed:	0.0383243	0.0651809	1.70077	0.766192	63
3	peak84833_Reversed:	0.0692661	0.0295947	0.42726	-1.22681	68
3	peak57563_Reversed:	0.0305798	0.0227629	0.744378	-0.425893	43
3	BCL11A_1463	0.0341984	0.0237265	0.693789	-0.527431	24
3	peak2304_Reversed:	0.0517371	0.108044	2.08833	1.06235	80
3	ENSG00000186334	0.060938	0.0333997	0.548093	-0.867506	45
3	peak29021_Reversed:	0.019873	0.0179966	0.905577	-0.14309	66
3	HBE1_2582_Reversed:	0.0558961	0.0409795	0.733138	-0.447843	83
3	peak61959_Reversed:	0.0466023	0.0374372	0.803335	-0.315927	39
3	HBE1_1376	0.0578149	0.0486198	0.840956	-0.249897	23
3	BCL11A_3543	0.0280315	0.0334261	1.19245	0.253929	15
3	peak76461_Reversed:	0.0121876	0.0126834	1.04068	0.0575315	22
3	peak83049_Reversed:	0.0301338	0.0175031	0.580847	-0.783771	39
3	peak60643	0.0289074	0.0717142	2.48082	1.31082	79
3	LMO2_8086_Reversed:	0.0293663	0.0213001	0.725325	-0.463301	41
3	peak59490	0.0521965	0.0627028	1.20128	0.264576	28
3	BCL11A_6426_Reversed:	0.0521385	0.0326725	0.626648	-0.674272	24
3	ENSG00000112115_Reversed:	0.0299427	0.0234259	0.782358	-0.354099	65
3	MYC_2656_Reversed:	0.049931	0.0486198	0.973739	-0.0383929	15
3	ENSG00000180776	0.0884993	0.09974	1.12701	0.172506	34
3	peak31832	0.0252283	0.0320891	1.27195	0.347038	29
3	peak28164_Reversed:	0.0822076	0.250953	3.05267	1.61007	51
3	peak54127_Reversed:	0.0784123	0.0701702	0.894887	-0.160222	36
3	peak52076_Reversed:	0.0210236	0.0247151	1.17559	0.233381	23
3	HBE1_7829_Reversed:	0.110257	0.0551024	0.499763	-1.00068	14
3	peak51435_Reversed:	0.0355282	0.0223877	0.630139	-0.666259	42
3	peak54976_Reversed:	0.0757888	0.173591	2.29045	1.19563	26
3	BCL11A_616_Reversed:	0.0583989	0.044163	0.75623	-0.403103	23
3	peak28743_Reversed:	0.0360404	0.0347284	0.963596	-0.0534998	20
3	peak9588_Reversed:	0.0401961	0.0348595	0.867236	-0.205503	52
3	peak61640	0.0580186	0.0461323	0.795129	-0.330739	42
3	peak43382_Reversed:	0.0231689	0.0285765	1.2334	0.302644	48
3	peak64478	0.0544611	0.0433411	0.795817	-0.329492	34
3	GATA1_9676_Reversed:	0.0596483	0.0395743	0.663459	-0.59192	42
3	peak32833	0.0348391	0.0247266	0.709738	-0.494641	34
3	peak25486	0.0243214	0.0374658	1.54045	0.623349	33
3	ENSG00000211979_Reversed:	0.0140157	0.00833482	0.594676	-0.749823	6
3	peak8138_Reversed:	0.052559	0.039382	0.749292	-0.4164	39
3	ENSG00000163519	0.0316652	0.0176472	0.557306	-0.843458	26
3	peak76745_Reversed:	0.0322731	0.0324985	1.00699	0.0100426	75
3	peak67039	0.0364409	0.0234764	0.644233	-0.634346	69
3	HBE1_6188_Reversed:	0.0626815	0.0370051	0.590367	-0.760316	35
3	peak22079	0.0756849	0.0505646	0.668093	-0.581879	14
3	ENSG00000162892_Reversed:	0.0164891	0.0183039	1.11006	0.150641	16
3	peak16061_Reversed:	0.0536829	0.0798099	1.48669	0.572105	52
3	peak72608	0.039244	0.0651505	1.66014	0.731303	19
3	peak11323_Reversed:	0.0338026	0.0300299	0.888388	-0.170737	33
3	GATA1_2088	0.0483543	0.0384096	0.794338	-0.332175	19
3	ENSG00000185973	0.0560629	0.0977652	1.74385	0.802274	36
3	peak62920	0.0266751	0.0326223	1.22295	0.290366	61
3	seq3164_shuffled_0	0.039244	0.023143	0.589721	-0.761896	49
3	peak80738_Reversed:	0.121072	0.100136	0.827079	-0.273904	46
3	peak37666_Reversed:	0.0193551	0.0185218	0.95695	-0.0634839	20
3	GATA1_632	0.049493	0.026437	0.534156	-0.904666	31
3	peak59859_Reversed:	0.0523746	0.0281483	0.537442	-0.895818	18
3	peak31265	0.0276192	0.0160159	0.579883	-0.786165	67
3	peak23344	0.0379062	0.0304979	0.804562	-0.313724	43
3	peak28213_Reversed:	0.0315354	0.0251939	0.798909	-0.323898	87
3	ENSG00000198270_Reversed:	0.0141467	0.0433489	3.06424	1.61553	106
3	peak20033_Reversed:	0.0367079	0.040748	1.11006	0.150641	20
3	peak70717_Reversed:	0.0602676	0.0320891	0.532443	-0.909302	39
3	ENSG00000086548_Reversed:	0.0204845	0.0246839	1.205	0.269036	25
3	peak37798_Reversed:	0.0227756	0.0255254	1.12074	0.164447	31
3	peak13702	0.0647197	0.0491918	0.760075	-0.395787	33
3	peak16759	0.0339492	0.0233375	0.687424	-0.540728	44
3	peak5591_Reversed:	0.122638	0.0729297	0.594676	-0.749823	11
3	peak70945_Reversed:	0.049055	0.0345949	0.705225	-0.503844	51
3	peak79437	0.0403983	0.0205919	0.509723	-0.972216	16
3	BCL11A_2491_Reversed:	0.0258566	0.0192803	0.745661	-0.423408	57
3	peak70263_Reversed:	0.0493736	0.0545868	1.10559	0.144812	43
3	peak39884	0.0866427	0.0830957	0.959061	-0.060305	10
3	peak37380	0.0192716	0.0194479	1.00915	0.0131374	31
3	peak47189	0.0365966	0.0226892	0.619982	-0.689702	17
3	GATA1_2016_Reversed:	0.0289074	0.0182324	0.630717	-0.664935	15
3	ENSG00000049618	0.0385079	0.0388958	1.01008	0.0144628	98
3	ENSG00000196268_Reversed:	0.0208712	0.032237	1.54457	0.627202	91
3	peak54897	0.0560629	0.0218789	0.390256	-1.35751	15
3	peak62013	0.049055	0.0383556	0.781889	-0.354964	17
3	peak59411	0.0489059	0.0411717	0.841854	-0.248358	46
3	ENSG00000214706	0.0264742	0.0110745	0.418314	-1.25734	35
3	peak42731_Reversed:	0.0505934	0.0403189	0.79692	-0.327493	40
3	peak10247_Reversed:	0.0535146	0.0418425	0.781889	-0.354964	32
3	peak42455_Reversed:	0.0350393	0.0267409	0.763168	-0.389927	23
3	LMO2_3424	0.061852	0.0314972	0.509234	-0.973598	45
3	peak3732	0.0481944	0.0445255	0.923872	-0.114235	56
3	peak57961	0.0643449	0.0545868	0.848346	-0.237275	43
3	peak56340_Reversed:	0.0245275	0.0225735	0.920332	-0.119773	55
3	LMO2_3471	0.0626328	0.03373	0.538536	-0.892886	31
3	RBM38_5760	0.0299647	0.0258188	0.861641	-0.214841	28
3	peak43750_Reversed:	0.0264297	0.0280606	1.06171	0.0863864	34
3	peak52162	0.0242772	0.0258727	1.06572	0.0918247	55
3	RBM38_2996	0.0410461	0.0312556	0.761476	-0.39313	13
3	peak10137	0.0366795	0.0225513	0.614821	-0.701761	46
3	peak77487	0.0543467	0.0674724	1.24152	0.312104	48
3	peak79934	0.0810475	0.0494654	0.610326	-0.712349	22
3	peak85541_Reversed:	0.0445205	0.0366078	0.822269	-0.282318	33
3	peak48158	0.0488134	0.0657206	1.34636	0.429067	28
3	LMO2_711_Reversed:	0.0607348	0.0291719	0.480316	-1.05795	14
3	peak83494_Reversed:	0.0171303	0.0356545	2.08137	1.05753	8
3	peak60006_Reversed:	0.0634712	0.0409795	0.64564	-0.631199	69
3	peak20635_Reversed:	0.053873	0.036161	0.671227	-0.575128	31
3	RBM38_9312	0.0478871	0.0405165	0.846084	-0.241127	11
3	peak39196	0.0262795	0.0317765	1.20918	0.274023	55
3	peak41420_Reversed:	0.0644724	0.0622333	0.965272	-0.050993	19
3	range_84_5	0.0415081	0.0497418	1.19836	0.261065	25
3	peak46234_Reversed:	0.0334221	0.0243099	0.72736	-0.459259	51
3	GATA1_7623	0.0262346	0.0259306	0.988412	-0.0168158	38
3	peak738	0.0520057	0.0322426	0.619982	-0.689702	37
3	peak19893	0.0407249	0.0700859	1.72096	0.783211	52
3	ENSG00000126838_Reversed:	0.0630708	0.046594	0.738757	-0.436828	23
3	peak41830	0.0244094	0.0183553	0.751978	-0.411238	88
3	peak29792	0.0383287	0.028775	0.750742	-0.413611	48
3	peak18154_Reversed:	0.0180729	0.0222627	1.23183	0.300803	37
3	peak3682	0.053435	0.0498353	0.932634	-0.100616	47
3	peak2325	0.0874139	0.0527141	0.60304	-0.729674	37
3	ENSG00000279116	0.0824926	0.0463972	0.562441	-0.830227	34
3	peak66474	0.0383909	0.0397414	1.03518	0.0498779	22
3	peak67928	0.0365628	0.0562299	1.5379	0.620961	22
3	peak6535	0.0533376	0.0332235	0.622891	-0.682949	35
3	RBM38_7877_Reversed:	0.0385433	0.0291719	0.756861	-0.4019	31
3	peak22620	0.0620697	0.0906908	1.46111	0.547068	48
3	peak73703_Reversed:	0.0657961	0.11115	1.68931	0.756438	71
3	peak46553_Reversed:	0.0722115	0.0469287	0.649878	-0.621758	45
3	LMO2_986	0.112126	0.0764951	0.682226	-0.551679	14
3	RBM38_5766	0.0609521	0.0418356	0.686369	-0.542944	42
3	peak13597	0.0461882	0.0391168	0.846901	-0.239735	43
3	RBM38_3372_Reversed:	0.0528775	0.0358018	0.677071	-0.56262	43
3	peak43454_Reversed:	0.0718306	0.0458849	0.638794	-0.646578	31
3	peak24577_Reversed:	0.0617505	0.0542569	0.878647	-0.186644	68
3	peak20954	0.0497558	0.0277133	0.556986	-0.844288	19
3	ENSG00000260903	0.016018	0.0201425	1.25749	0.33055	13
3	ENSG00000168824_Reversed:	0.017672	0.0198707	1.12442	0.169177	22
3	peak61503_Reversed:	0.0637079	0.0537028	0.842954	-0.246475	43
3	peak6607_Reversed:	0.0474379	0.0385218	0.812049	-0.300362	25
3	GATA1_686	0.0400449	0.0222262	0.555031	-0.849359	13
3	peak55943_Reversed:	0.0273127	0.0224399	0.821592	-0.283505	38
3	RBM38_6898_Reversed:	0.0169247	0.0196314	1.15993	0.214036	52
3	MYC_7364	0.0609521	0.039122	0.641848	-0.639697	42
3	peak58445	0.0504566	0.0390174	0.773286	-0.370927	79
3	BCL11A_1568	0.10444	0.0467377	0.447509	-1.16001	30
3	peak16119	0.0233595	0.0223946	0.95869	-0.0608632	32
3	GATA1_329	0.0476535	0.0340339	0.714195	-0.485611	29
3	HBA2_2482	0.0355521	0.0244285	0.687118	-0.54137	40
3	peak8361_Reversed:	0.0936841	0.0537377	0.573605	-0.80187	37
3	peak79190_Reversed:	0.0151837	0.0199881	1.31642	0.39662	35
3	RBM38_6900	0.0578467	0.0385422	0.666282	-0.585795	54
3	peak79043_Reversed:	0.0305798	0.0306452	1.00214	0.00308372	32
3	peak46391	0.0393592	0.026641	0.676867	-0.563055	72
3	peak56343_Reversed:	0.0488754	0.0436332	0.892743	-0.163683	38
3	peak3489_Reversed:	0.0623458	0.0761151	1.22085	0.28789	28
3	peak10670	0.0227756	0.0237022	1.04068	0.0575315	15
3	peak37756_Reversed:	0.0563489	0.0577484	1.02484	0.0353925	48
3	peak21325_Reversed:	0.0310263	0.0470407	1.51616	0.600419	116
3	peak67418	0.0416579	0.031873	0.765113	-0.386255	35
3	peak21950_Reversed:	0.0587882	0.0380855	0.647843	-0.626284	35
3	peak5080	0.0527258	0.0634373	1.20315	0.26682	20
3	BCL11A_540	0.0449979	0.0271247	0.6028	-0.730248	37
3	peak52190_Reversed:	0.0283118	0.0260602	0.920473	-0.119553	49
3	HBE1_1234_Reversed:	0.030274	0.0272271	0.899356	-0.153035	24
3	peak25695_Reversed:	0.0371005	0.0285999	0.770877	-0.375428	16
3	peak67461_Reversed:	0.0846135	0.0500604	0.591636	-0.757218	26
3	peak80825_Reversed:	0.0523445	0.0698537	1.3345	0.416301	48
3	peak32020	0.0221017	0.0355299	1.60756	0.684873	51
3	peak6805	0.0502082	0.0344647	0.686434	-0.542806	78
3	peak81040_Reversed:	0.0640719	0.0503562	0.785933	-0.347522	27
3	MYC_270_Reversed:	0.0772574	0.0476711	0.617042	-0.696558	40
3	peak78941	0.0262033	0.0207163	0.790597	-0.338986	22
3	peak35245_Reversed:	0.0376212	0.0401753	1.06789	0.0947644	37
3	peak50362	0.0527258	0.0412111	0.78161	-0.355478	20
3	peak12322_Reversed:	0.035777	0.0445255	1.24453	0.3156	75
3	ENSG00000133302_Reversed:	0.0293056	0.0167959	0.57313	-0.803065	65
3	peak30908	0.0354773	0.0428462	1.20771	0.27227	31
3	ENSG00000090905	0.035818	0.08341	2.32872	1.21954	44
3	peak56556_Reversed:	0.0604889	0.0276365	0.456885	-1.1301	37
3	peak4213	0.0625702	0.045147	0.721541	-0.470847	27
3	peak58486	0.0296181	0.0275206	0.929182	-0.105967	52
3	HBE1_472	0.0277268	0.021139	0.762406	-0.391369	45
3	peak87247_Reversed:	0.0295888	0.0216088	0.730304	-0.45343	8
3	peak60790	0.0710798	0.0347284	0.488584	-1.03332	13
3	peak24723	0.0422888	0.0367163	0.868227	-0.203855	57
3	HBA2_1090	0.0552843	0.0405165	0.732876	-0.448359	17
3	peak78386	0.0355784	0.0265539	0.746349	-0.422078	25
3	MYC_2109	0.0191124	0.0353599	1.8501	0.887607	10
3	peak43690_Reversed:	0.0535712	0.0481876	0.899506	-0.152796	89
3	peak78385	0.0529483	0.0500604	0.945458	-0.0809153	26
3	peak40681	0.0887663	0.100157	1.12832	0.174176	29
3	peak48270_Reversed:	0.0724408	0.0503679	0.695297	-0.524298	88
3	MYC_4196	0.0885204	0.0427342	0.482762	-1.05062	37
3	peak61247_Reversed:	0.0420472	0.0318855	0.758328	-0.399107	42
3	ENSG00000180245_Reversed:	0.0448003	0.0296928	0.662782	-0.593394	55
3	RBM38_3161_Reversed:	0.0633211	0.0408059	0.644429	-0.633908	55
3	peak31873_Reversed:	0.0347056	0.0217631	0.627079	-0.673282	20
3	peak59492_Reversed:	0.035344	0.0228302	0.645942	-0.630524	22
3	ENSG00000197888_Reversed:	0.0474379	0.0246839	0.520342	-0.942468	12
3	peak22200_Reversed:	0.0560629	0.0341907	0.609863	-0.713443	30
3	peak80084	0.0634998	0.0581453	0.915677	-0.12709	48
3	peak34380	0.0592973	0.0557258	0.939769	-0.0896222	51
3	peak24315	0.0638494	0.0444781	0.696609	-0.521578	53
3	peak27839_Reversed:	0.0448503	0.0221706	0.494325	-1.01647	24
3	MYC_6475_Reversed:	0.0607348	0.0464589	0.764947	-0.386568	44
3	peak76815	0.0286408	0.0207163	0.723312	-0.46731	22
3	peak11358	0.076827	0.0680677	0.885987	-0.174642	26
3	ENSG00000172428	0.018995	0.0339059	1.78499	0.835917	75
3	peak20562_Reversed:	0.0566858	0.0408406	0.720473	-0.472983	44
3	ENSG00000117501_Reversed:	0.0924	0.0403364	0.436541	-1.19581	26
3	peak77199	0.0346103	0.102399	2.95864	1.56493	48
3	peak74618_Reversed:	0.0193106	0.0231214	1.19735	0.25984	44
3	peak35157_Reversed:	0.0554258	0.0437578	0.789484	-0.341018	21
3	peak16733	0.0265404	0.0221375	0.834106	-0.261697	46
3	peak41999	0.0413635	0.0336781	0.814199	-0.296547	40
3	peak33124	0.0173415	0.0159868	0.921884	-0.117343	58
3	ENSG00000204287	0.040114	0.064044	1.59655	0.674958	28
3	peak9375	0.0722686	0.0474043	0.655946	-0.608351	31
3	peak84137	0.0260983	0.0244776	0.9379	-0.0924939	28
3	peak2713	0.0622365	0.0758237	1.21832	0.284888	83
3	peak40666_Reversed:	0.0523445	0.05755	1.09945	0.136778	48
3	peak80947_Reversed:	0.0487213	0.0958505	1.96732	0.976231	41
3	peak28620	0.0504566	0.0525094	1.04068	0.0575315	29
3	peak2945	0.0619926	0.0422618	0.681723	-0.552742	25
3	peak5287	0.0319247	0.0302523	0.947614	-0.0776281	35
3	ENSG00000121058_Reversed:	0.0210825	0.0186308	0.883709	-0.178357	118
3	LMO2_5175_Reversed:	0.0708163	0.0276365	0.390256	-1.35751	18
3	GATA1_1133_Reversed:	0.0300926	0.0280279	0.931388	-0.102546	33
3	peak73504	0.0690005	0.0441318	0.639587	-0.644788	38
3	peak73781_Reversed:	0.0256424	0.0216579	0.844613	-0.243638	87
3	peak53113	0.0280315	0.0170169	0.607065	-0.720076	15
3	peak33984	0.0487104	0.0570685	1.17159	0.228464	60
3	peak8320	0.0416784	0.0427342	1.02533	0.0360943	37
3	peak75258	0.0636715	0.0597329	0.938142	-0.0921211	34
3	ENSG00000172324	0.036541	0.0218789	0.598749	-0.739976	27
3	peak61017	0.0896006	0.0836955	0.934096	-0.0983574	27
3	peak16341_Reversed:	0.0664024	0.0462287	0.69619	-0.522448	60
3	peak7650_Reversed:	0.0433213	0.0400745	0.925052	-0.112393	32
3	peak18753	0.0672183	0.155186	2.30869	1.20708	48
3	peak40359_Reversed:	0.0651319	0.0346059	0.531319	-0.912349	33
3	peak42142	0.0430854	0.063926	1.48371	0.569205	53
3	HBE1_6854	0.070688	0.0477742	0.675846	-0.565233	22
3	HBE1_7333_Reversed:	0.0836821	0.0406118	0.485311	-1.04302	33
3	peak76343	0.066875	0.0480641	0.718716	-0.476507	34
3	peak75646_Reversed:	0.021108	0.0194479	0.921352	-0.118176	82
3	peak3699_Reversed:	0.040773	0.0594488	1.45804	0.544031	43
3	peak25407_Reversed:	0.0512848	0.0514928	1.00405	0.00583827	43
3	peak67453_Reversed:	0.0207189	0.021139	1.02028	0.0289624	22
3	BCL11A_8490	0.0756849	0.036951	0.488222	-1.03439	14
3	peak51367_Reversed:	0.0541517	0.142765	2.6364	1.39857	43
3	peak68825	0.048516	0.0411398	0.847964	-0.237924	12
3	peak6195_Reversed:	0.0382247	0.0203319	0.531905	-0.91076	21
3	peak33657	0.0477027	0.0348015	0.729551	-0.454918	56
3	peak57225	0.0431537	0.033778	0.782736	-0.353402	37
3	peak61007_Reversed:	0.0245275	0.0248501	1.01315	0.018851	35
3	peak49111_Reversed:	0.0403653	0.0471936	1.16916	0.225476	74
3	peak30420	0.0635663	0.0430212	0.676792	-0.563216	98
3	peak28760	0.0717775	0.0515665	0.718421	-0.477099	32
3	GATA1_492_Reversed:	0.0811213	0.0386012	0.475845	-1.07144	32
3	peak71699	0.0511574	0.0452164	0.883868	-0.178097	19
3	peak69775_Reversed:	0.0494841	0.0307595	0.621603	-0.685935	48
3	peak26134_Reversed:	0.0287208	0.0259837	0.904701	-0.144487	60
3	peak83426_Reversed:	0.0547888	0.0437578	0.798664	-0.324339	43
3	RBM38_2032	0.0283819	0.0201772	0.71092	-0.492242	39
3	peak69396	0.0461163	0.0937892	2.03375	1.02415	30
3	peak43939_Reversed:	0.0560629	0.0777917	1.38758	0.472569	33
3	peak80358_Reversed:	0.0282376	0.0190189	0.673532	-0.570181	67
3	peak12360	0.0747506	0.0480305	0.642543	-0.638134	32
3	MYC_2337_Reversed:	0.105118	0.0591541	0.56274	-0.82946	11
3	peak8088_Reversed:	0.0345202	0.0352944	1.02243	0.0319964	53
3	peak63519_Reversed:	0.0517345	0.0466178	0.901097	-0.150246	67
3	peak67121	0.0297834	0.0357355	1.19985	0.26285	39
3	peak10720	0.0938275	0.156664	1.6697	0.739589	35
3	peak62931_Reversed:	0.0581903	0.161227	2.77068	1.47024	111
3	ENSG00000170852_Reversed:	0.0500562	0.0245414	0.490278	-1.02833	20
3	peak73730	0.0612688	0.032228	0.52601	-0.926838	34
3	peak56550	0.0262795	0.0267409	1.01756	0.02511	15
3	peak25554	0.0826033	0.0419992	0.508445	-0.975837	46
3	GATA1_1468	0.170191	0.0541763	0.318327	-1.65142	13
3	peak10952_Reversed:	0.0220247	0.0296349	1.34553	0.428175	20
3	HBA2_4331_Reversed:	0.0501332	0.0314159	0.626648	-0.674272	25
3	ENSG00000166523_Reversed:	0.0619028	0.0360597	0.582521	-0.779618	23
3	peak61263	0.0350393	0.02514	0.717479	-0.478991	81
3	peak5345	0.0395605	0.0381116	0.963376	-0.0538296	61
3	peak27799	0.0297834	0.0492275	1.65285	0.724956	63
3	ENSG00000130204	0.0823424	0.156799	1.90423	0.929207	15
3	peak11018	0.0524188	0.0602885	1.15013	0.201799	49
3	peak70148	0.0275793	0.0254078	0.921261	-0.118318	30
3	peak50250_Reversed:	0.0637079	0.0430212	0.675288	-0.566425	32
3	peak81394	0.0450941	0.0380503	0.843798	-0.245031	22
3	peak64493	0.0742009	0.0486198	0.655245	-0.609893	33
3	peak9598_Reversed:	0.0570822	0.0357135	0.625649	-0.676574	54
3	peak18352	0.0665747	0.0475779	0.714655	-0.484681	27
3	peak19736	0.0637079	0.0362438	0.568907	-0.813735	10
3	peak18434_Reversed:	0.0564751	0.0331759	0.587442	-0.767482	33
3	peak3323	0.0551073	0.0318239	0.577489	-0.792134	43
3	peak35342_Reversed:	0.0202449	0.0216088	1.06737	0.0940574	8
3	HBA2_980	0.0768863	0.0350063	0.455299	-1.13511	34
3	LMO2_3958	0.0414101	0.0296139	0.715136	-0.48371	21
3	peak57355_Reversed:	0.0387768	0.0275512	0.710507	-0.493079	29
3	peak50813	0.0535712	0.0371671	0.693789	-0.527431	44
3	RBM38_2117	0.0231371	0.0267023	1.15409	0.206758	62
3	peak78326_Reversed:	0.0269533	0.0228555	0.847964	-0.237924	116
3	peak38898	0.0712974	0.0439692	0.616701	-0.697356	22
3	peak9883_Reversed:	0.0280315	0.0194479	0.693789	-0.527431	39
3	peak57353_Reversed:	0.0520584	0.0284773	0.547026	-0.870319	41
3	MYC_2572_Reversed:	0.0981101	0.0434718	0.443092	-1.17432	16
3	peak82415	0.0395738	0.0417558	1.05514	0.0774311	16
3	peak1246_Reversed:	0.08017	0.0610665	0.761712	-0.392682	49
3	MYC_1528	0.0367913	0.0267409	0.726827	-0.460317	39
3	peak6873_Reversed:	0.0195156	0.0116934	0.599181	-0.738935	78
3	LMO2_1548	0.0441236	0.0623054	1.41206	0.497806	26
3	peak74746_Reversed:	0.049055	0.0316029	0.644233	-0.634346	19
3	peak47768_Reversed:	0.064982	0.0394852	0.607632	-0.71873	32
3	peak10984	0.0773282	0.0514699	0.665604	-0.587264	57
3	peak60956	0.0468072	0.0836627	1.78739	0.837853	52
3	peak75265_Reversed:	0.0376816	0.0204044	0.541494	-0.884983	60
3	peak16075_Reversed:	0.0401065	0.0632805	1.57781	0.657924	64
3	peak55155	0.0764191	0.0685308	0.896775	-0.157181	41
3	peak40518_Reversed:	0.025387	0.0416479	1.64052	0.714155	52
3	peak52985_Reversed:	0.0364409	0.0267409	0.733815	-0.446511	59
3	peak57794	0.0406995	0.0714337	1.75515	0.811593	51
3	peak27665_Reversed:	0.0719727	0.0554528	0.770471	-0.376187	36
3	ENSG00000056998_Reversed:	0.0301551	0.0204792	0.679132	-0.558237	65
3	peak63115	0.0452816	0.0426358	0.941571	-0.0868584	38
3	peak22957_Reversed:	0.0373753	0.0483605	1.29392	0.371745	74
3	ENSG00000174521	0.0757888	0.0219689	0.289871	-1.78652	26
3	peak23512_Reversed:	0.0556108	0.128137	2.30417	1.20425	61
3	peak3870	0.0914711	0.0834213	0.911997	-0.132899	18
3	peak38818	0.0568416	0.14694	2.58508	1.37021	35
3	ENSG00000176994_Reversed:	0.0264742	0.0360404	1.36134	0.44503	125
3	peak18543_Reversed:	0.0495024	0.0554473	1.12009	0.163619	46
3	peak11842	0.0338926	0.048443	1.42931	0.515319	54
3	peak22074_Reversed:	0.0594267	0.0326725	0.549795	-0.863034	24
3	peak65477	0.0258512	0.0434337	1.68014	0.748581	44
3	BCL11A_4355	0.0335528	0.0218052	0.649878	-0.621758	32
3	MYC_1692	0.0322362	0.0243099	0.754119	-0.407137	9
3	peak85643	0.0672755	0.036951	0.54925	-0.864466	4
3	BCL11A_1961_Reversed:	0.0388618	0.0304979	0.784778	-0.349644	21
3	peak61584	0.0798897	0.0593162	0.742476	-0.429584	9
3	peak59726_Reversed:	0.0887663	0.0465571	0.524491	-0.931009	32
3	ENSG00000127666	0.0131115	0.0159975	1.22011	0.287013	30
3	peak29453_Reversed:	0.0770865	0.0758469	0.983919	-0.0233885	9
3	peak11699	0.0656987	0.0340339	0.518029	-0.948895	47
3	peak32102_Reversed:	0.0471863	0.0311167	0.659443	-0.60068	29
3	peak28513_Reversed:	0.0382247	0.0406638	1.06381	0.0892404	21
3	peak67415	0.035281	0.0217951	0.617757	-0.694888	57
3	ENSG00000188219_Reversed:	0.0233595	0.00972396	0.416273	-1.2644	2
3	peak63248_Reversed:	0.0505785	0.0331883	0.656174	-0.60785	45
3	peak43197	0.0560629	0.0413268	0.737151	-0.439968	27
3	peak62002	0.067818	0.0595985	0.878799	-0.186394	30
3	peak67132	0.0666362	0.0585144	0.878117	-0.187515	56
3	RBM38_5790_Reversed:	0.0406908	0.0235257	0.578158	-0.790465	30
3	peak85332	0.0331706	0.0278753	0.840364	-0.250913	59
3	BCL11A_2276_Reversed:	0.0630708	0.0349179	0.55363	-0.853007	21
3	HBE1_796	0.0518582	0.044244	0.853173	-0.22909	19
3	peak42204	0.0482141	0.036951	0.766395	-0.38384	24
3	peak13737	0.0365628	0.0342452	0.936615	-0.0944716	22
3	ENSG00000164744_Reversed:	0.0345388	0.0156278	0.452471	-1.1441	27
3	peak40728_Reversed:	0.0602467	0.108995	1.80915	0.855313	66
3	HBA2_5654	0.0391383	0.0168182	0.429712	-1.21856	158
3	peak61674_Reversed:	0.0289074	0.0279564	0.9671	-0.0482632	15
3	peak41120_Reversed:	0.0731091	0.0533504	0.729737	-0.454552	36
3	peak70471_Reversed:	0.0671451	0.0459061	0.683685	-0.548596	42
3	ENSG00000173261	0.049931	0.0237022	0.474698	-1.07492	15
3	peak60984	0.0227756	0.0209673	0.920605	-0.119346	31
3	peak68783	0.0610685	0.058691	0.961068	-0.0572889	27
3	peak13686	0.0461552	0.0687383	1.48929	0.57462	57
3	LMO2_562_Reversed:	0.04978	0.0331956	0.666846	-0.584575	28
3	peak26926_Reversed:	0.0662192	0.157415	2.37719	1.24925	68
3	peak2635_Reversed:	0.0695396	0.0437578	0.629251	-0.668294	25
3	peak55955_Reversed:	0.0472734	0.0454884	0.96224	-0.0555312	58
3	ENSG00000131089	0.0284836	0.0191342	0.671764	-0.573974	30
3	peak3858	0.0522086	0.0317244	0.607647	-0.718694	79
3	peak57837_Reversed:	0.061773	0.0475394	0.769581	-0.377855	26
3	peak56841_Reversed:	0.0858463	0.0818433	0.95337	-0.0688919	23
3	peak30832	0.0614536	0.0774177	1.25977	0.333166	25
3	MYC_7191_Reversed:	0.0913283	0.055207	0.604489	-0.726211	30
3	peak75777_Reversed:	0.030639	0.021257	0.693789	-0.527431	42
3	BCL11A_1234_Reversed:	0.0327034	0.044298	1.35454	0.437804	8
3	HBA2_2297	0.0296912	0.026485	0.892015	-0.164861	75
3	peak51217	0.0700786	0.0420748	0.600394	-0.736018	51
3	peak35027_Reversed:	0.0411371	0.0553129	1.3446	0.427177	76
3	peak79198	0.040203	0.0483639	1.20299	0.266627	37
3	HBE1_9764_Reversed:	0.0300926	0.0245959	0.817341	-0.290991	33
3	peak58969	0.0318239	0.0318031	0.999344	-0.000946959	84
3	peak42386_Reversed:	0.0496921	0.0498574	1.00333	0.00479004	54
3	peak31684	0.0493146	0.0324132	0.657274	-0.605434	26
3	peak66364	0.0314056	0.0232295	0.739659	-0.435067	53
3	peak86305	0.0449222	0.0369012	0.821446	-0.283762	38
3	MYC_2736_Reversed:	0.0949955	0.051645	0.543658	-0.87923	44
3	peak14698_Reversed:	0.0467191	0.049025	1.04936	0.0695041	23
3	peak65920	0.0128229	0.0275167	2.14591	1.10159	46
3	peak47013_Reversed:	0.0399448	0.0619902	1.5519	0.634032	39
3	ENSG00000255302_Reversed:	0.0437634	0.0341331	0.779946	-0.358554	48
3	RBM38_2934	0.0322971	0.0190251	0.589066	-0.763498	22
3	peak130_Reversed:	0.11239	0.241631	2.14993	1.10429	52
3	peak41584	0.072552	0.0767907	1.05842	0.0819157	67
3	peak48684	0.0476535	0.0311167	0.652978	-0.614894	29
3	peak56380	0.027207	0.0205919	0.756861	-0.4019	50
3	peak43613_Reversed:	0.037709	0.0254675	0.67537	-0.56625	41
3	peak12779	0.0330927	0.0251202	0.759087	-0.397663	35
3	peak46964_Reversed:	0.0605841	0.0583438	0.963021	-0.0543614	30
3	peak44672	0.0560629	0.0664471	1.18522	0.245159	5
3	peak67910	0.0500217	0.0650499	1.30044	0.378995	57
3	GATA1_9506_Reversed:	0.0118027	0.0122829	1.04068	0.0575315	18
3	ENSG00000069018	0.0328645	0.0137477	0.418314	-1.25734	28
3	peak84380_Reversed:	0.0399092	0.0245571	0.615325	-0.70058	58
3	peak55964_Reversed:	0.0736571	0.0827571	1.12355	0.168058	46
3	peak7228	0.0331281	0.0397798	1.20079	0.263982	32
3	peak16083_Reversed:	0.0315354	0.0199341	0.632119	-0.661732	19
3	peak51673_Reversed:	0.0502633	0.028166	0.560368	-0.835553	28
3	peak12272	0.0631618	0.0390221	0.617812	-0.69476	76
3	peak62334_Reversed:	0.0376212	0.0250776	0.666582	-0.585146	56
3	peak10600_Reversed:	0.0353579	0.0254149	0.71879	-0.476357	43
3	peak39689_Reversed:	0.0248964	0.0447814	1.79871	0.846965	75
3	peak25359_Reversed:	0.0414632	0.029577	0.713332	-0.487354	23
3	peak74074_Reversed:	0.0258512	0.0252823	0.977992	-0.0321057	44
3	LMO2_3170	0.045345	0.0274559	0.605489	-0.723828	16
3	peak54741_Reversed:	0.0324575	0.0288307	0.88826	-0.170946	56
3	peak60523_Reversed:	0.0506722	0.0508638	1.00378	0.005443	38
3	peak2577_Reversed:	0.0583989	0.0742262	1.27102	0.345989	29
3	BCL11A_3307	0.0394192	0.0267409	0.678372	-0.559852	15
3	peak73342	0.0620697	0.0902939	1.45472	0.540741	27
3	peak33883_Reversed:	0.0183283	0.0209439	1.14271	0.192461	64
3	BCL11A_486_Reversed:	0.0621567	0.0448148	0.720996	-0.471936	45
3	peak73105	0.0206732	0.0211496	1.02304	0.0328695	39
3	peak77257_Reversed:	0.0729537	0.0376492	0.51607	-0.954362	38
3	peak66935_Reversed:	0.0201476	0.0203595	1.01052	0.0150962	31
3	peak30397	0.0519938	0.0404642	0.77825	-0.361694	30
3	peak65608_Reversed:	0.0685634	0.0601834	0.877777	-0.188073	36
3	peak56148	0.0556625	0.0311167	0.559024	-0.839017	34
3	seq33776_shuffled_0	0.0270649	0.0201185	0.743345	-0.427895	57
3	peak48009	0.04457	0.0344228	0.772331	-0.372708	49
3	peak43274_Reversed:	0.0278341	0.0283501	1.01854	0.0265046	70
3	peak10230_Reversed:	0.0350393	0.0332235	0.948178	-0.0767696	59
3	peak77047	0.036276	0.0383238	1.05645	0.0792266	33
3	peak16500_Reversed:	0.0591775	0.120109	2.02964	1.02122	53
3	peak67857	0.0399708	0.0669873	1.67591	0.744941	26
3	MYC_629	0.0677427	0.0559128	0.82537	-0.276888	11
3	peak15821	0.0220429	0.0167959	0.761965	-0.392204	109
3	peak64784_Reversed:	0.0580186	0.0395743	0.682096	-0.551953	42
3	peak41599	0.0413095	0.0665324	1.61058	0.687582	37
3	peak25841_Reversed:	0.0202986	0.0209568	1.03242	0.0460359	57
3	peak44053	0.0263326	0.0262252	0.995923	-0.00589387	32
3	peak25491_Reversed:	0.0603101	0.0866316	1.43644	0.522494	32
3	peak4899	0.0191644	0.03453	1.80178	0.849423	48
3	peak56209	0.0516699	0.0444109	0.859512	-0.21841	66
3	peak4577_Reversed:	0.0578149	0.0725245	1.25443	0.327028	23
3	ENSG00000138663	0.0140157	0.0301443	2.15075	1.10484	69
3	peak10838	0.0862506	0.0613357	0.711134	-0.491807	25
3	peak58493_Reversed:	0.0497421	0.0322225	0.647792	-0.626397	50
3	peak59151	0.0238705	0.0279564	1.17117	0.227947	63
3	peak32915	0.053727	0.0280914	0.522856	-0.935516	17
3	peak67762_Reversed:	0.0447725	0.0402464	0.898909	-0.153753	35
3	peak64815_Reversed:	0.0625317	0.0246839	0.394742	-1.34102	12
3	peak10936	0.0510017	0.0459187	0.900337	-0.151463	35
3	peak70094	0.0397112	0.0320891	0.80806	-0.307465	29
3	peak38218_Reversed:	0.0319559	0.0151694	0.474698	-1.07492	24
3	ENSG00000185792_Reversed:	0.0577118	0.0354639	0.614499	-0.702518	16
3	peak28286_Reversed:	0.0593224	0.0384436	0.648045	-0.625835	42
3	peak69439	0.0532283	0.081725	1.53537	0.618584	88
3	peak44982_Reversed:	0.0366565	0.0219412	0.598563	-0.740425	38
3	ENSG00000211803	0.0443831	0.0326833	0.73639	-0.441458	35
3	peak46217	0.0479485	0.0977514	2.03867	1.02763	18
3	peak79397	0.0444637	0.0405724	0.912483	-0.13213	28
3	RBM38_7502_Reversed:	0.0337355	0.0221616	0.656921	-0.606208	85
3	peak27844_Reversed:	0.0280315	0.0269761	0.962353	-0.0553626	30
3	peak48562_Reversed:	0.0291307	0.0852276	2.9257	1.54878	50
3	peak73393_Reversed:	0.0486862	0.0680677	1.39809	0.483457	18
3	peak69050_Reversed:	0.0570131	0.0594974	1.04357	0.0615334	58
3	peak64879	0.0382247	0.0358018	0.936615	-0.0944716	43
3	peak6632	0.0664746	0.10363	1.55894	0.640561	34
3	peak22920	0.0364409	0.0325753	0.893921	-0.161782	39
3	peak11895	0.0620975	0.0529416	0.852556	-0.230134	71
3	peak41501_Reversed:	0.0432659	0.0388958	0.898994	-0.153616	22
3	ENSG00000172927_Reversed:	0.0275719	0.0615319	2.23169	1.15814	60
3	peak81311_Reversed:	0.035818	0.0226892	0.63346	-0.658676	44
3	LMO2_2074	0.0557934	0.0308549	0.55302	-0.854596	51
3	peak39915_Reversed:	0.050807	0.0617471	1.21533	0.281345	39
3	ENSG00000165259_Reversed:	0.0176198	0.029033	1.64775	0.720497	69
3	peak60913_Reversed:	0.0280315	0.0299199	1.06737	0.0940574	38
3	peak21775_Reversed:	0.0840944	0.0593162	0.705352	-0.503584	9
3	ENSG00000198077	0.040773	0.0282879	0.693789	-0.527431	21
3	peak59521_Reversed:	0.0670482	0.0467801	0.697709	-0.519303	36
3	peak7746_Reversed:	0.0615403	0.0497375	0.80821	-0.307198	86
3	peak83001	0.0249846	0.0249441	0.998379	-0.00233995	45
3	peak46472_Reversed:	0.0610685	0.0333393	0.545932	-0.873206	13
3	peak87271_Reversed:	0.0231799	0.0209439	0.903539	-0.146341	25
3	peak66144_Reversed:	0.0527651	0.0451878	0.856396	-0.22365	33
3	peak79170_Reversed:	0.0532598	0.0301443	0.565986	-0.821162	29
3	peak434_Reversed:	0.051391	0.0398682	0.775782	-0.366276	29
3	ENSG00000124196	0.0347698	0.0259929	0.747571	-0.419717	51
3	ENSG00000168785	0.122275	0.0593497	0.485378	-1.04282	28
3	peak20618	0.0365776	0.0275117	0.752145	-0.410917	40
3	peak22667_Reversed:	0.0501168	0.0359492	0.717307	-0.479337	32
3	peak13689	0.0472109	0.0272953	0.578158	-0.790465	56
3	ENSG00000183305	0.0145764	0.013808	0.947289	-0.0781236	49
3	peak85237_Reversed:	0.0443511	0.0580773	1.30949	0.389004	72
3	peak63698_Reversed:	0.0254831	0.0183429	0.719806	-0.47432	43
3	MYC_2837	0.0477202	0.0236153	0.494871	-1.01488	41
3	ENSG00000113578_Reversed:	0.0305798	0.0335919	1.0985	0.135534	10
3	peak82472	0.0235033	0.0191487	0.814725	-0.295615	64
3	peak76538_Reversed:	0.0390003	0.0143745	0.368575	-1.43997	22
3	peak44355_Reversed:	0.0500169	0.0350825	0.701413	-0.511664	50
3	peak11998	0.0300926	0.0195909	0.651021	-0.619223	67
3	peak83575	0.0623199	0.05626	0.902762	-0.147583	55
3	peak16556	0.0567	0.0746977	1.31742	0.397715	65
3	peak55643_Reversed:	0.0593607	0.0569138	0.958778	-0.0607314	33
3	peak83707	0.0434488	0.0363676	0.837023	-0.256661	49
3	peak5666	0.035777	0.0414548	1.1587	0.212506	37
3	peak87003_Reversed:	0.0585004	0.0782145	1.33699	0.418988	45
3	peak13128_Reversed:	0.0564634	0.0377845	0.669187	-0.57952	34
3	peak66352	0.0345266	0.0244285	0.707527	-0.499142	40
3	peak61995_Reversed:	0.0541942	0.0427854	0.789484	-0.341018	14
3	MYC_8501_Reversed:	0.0715285	0.0335309	0.468776	-1.09303	28
3	peak80813	0.021213	0.0270694	1.27608	0.351715	36
3	peak37369	0.0375127	0.0792217	2.11186	1.07852	33
3	peak64809	0.052559	0.046594	0.886508	-0.173794	23
3	peak79111_Reversed:	0.035281	0.0358781	1.01692	0.0242114	28
3	peak83813	0.0263496	0.046675	1.77138	0.824871	24
3	HBE1_7427	0.0482141	0.027616	0.572779	-0.803949	24
3	peak44908	0.0493597	0.0629943	1.27623	0.351888	22
3	peak2513	0.0517132	0.0985808	1.9063	0.930774	28
3	peak26028_Reversed:	0.0492497	0.0384907	0.781541	-0.355606	71
3	peak14515	0.0367079	0.0277827	0.756861	-0.4019	62
3	peak20056_Reversed:	0.0217812	0.0186595	0.856679	-0.223174	73
3	peak34047_Reversed:	0.0811946	0.0442608	0.54512	-0.875354	28
3	peak21335_Reversed:	0.0536371	0.0230009	0.428824	-1.22154	51
3	peak51999_Reversed:	0.0438753	0.0312858	0.713061	-0.487903	22
3	MYC_9922_Reversed:	0.0452326	0.0309399	0.684017	-0.547895	21
3	peak15892_Reversed:	0.0499691	0.0317086	0.634563	-0.656164	45
3	peak12254_Reversed:	0.0424719	0.0391905	0.922739	-0.116005	32
3	peak67289_Reversed:	0.0364409	0.0202258	0.555031	-0.849359	24
3	ENSG00000104938	0.0636452	0.0349106	0.548519	-0.866386	60
3	peak6740	0.0489176	0.0448065	0.915957	-0.126647	50
3	ENSG00000103512	0.0437461	0.0472938	1.0811	0.112498	65
3	peak6700_Reversed:	0.0612539	0.0504205	0.82314	-0.280791	26
3	peak1481	0.0437684	0.0482786	1.10305	0.141494	56
3	peak79541	0.0250085	0.0337479	1.34946	0.43238	50
3	ENSG00000068400_Reversed:	0.053727	0.0567231	1.05577	0.0782901	11
3	peak30407	0.0536102	0.0354925	0.662047	-0.594994	39
3	peak71455_Reversed:	0.0397866	0.0316813	0.796281	-0.328651	30
3	LMO2_7942	0.0442897	0.0237265	0.535711	-0.900474	24
3	peak1813_Reversed:	0.0510173	0.0719573	1.41045	0.496156	49
3	peak34909	0.0244274	0.0183366	0.750657	-0.413774	34
3	peak80565_Reversed:	0.0876729	0.0583438	0.665471	-0.587552	46
3	peak17323_Reversed:	0.069341	0.0250776	0.361656	-1.46731	18
3	peak40098_Reversed:	0.0618071	0.055315	0.894962	-0.160102	60
3	GATA1_430_Reversed:	0.0688045	0.0464098	0.674517	-0.568073	21
3	peak36556_Reversed:	0.0483769	0.242785	5.01862	2.32729	30
3	peak31194_Reversed:	0.0267763	0.0265595	0.991902	-0.0117312	66
3	BCL11A_7447_Reversed:	0.0477972	0.0354052	0.740737	-0.432966	38
3	peak72_Reversed:	0.0482141	0.0783751	1.62556	0.70094	49
3	peak12518_Reversed:	0.0237489	0.0203933	0.858706	-0.219764	71
3	peak49450_Reversed:	0.0379249	0.0194479	0.512801	-0.96353	16
3	ENSG00000242173_Reversed:	0.0340483	0.0242608	0.71254	-0.488957	197
3	RBM38_9361	0.0275793	0.0153701	0.557306	-0.843458	30
3	BCL11A_4828_Reversed:	0.0342938	0.0306201	0.892876	-0.163468	46
3	peak86646	0.0734764	0.0518611	0.70582	-0.502628	32
3	MYC_6285_Reversed:	0.0500562	0.0359191	0.717576	-0.478796	48
3	peak57915	0.0508571	0.0572324	1.12536	0.170385	34
3	MYC_9535	0.0697672	0.044298	0.634941	-0.655306	44
3	peak61347	0.0447053	0.0378899	0.847548	-0.238633	57
3	peak85689_Reversed:	0.0905016	0.0641781	0.709138	-0.495861	34
3	HBE1_7986_Reversed:	0.0376975	0.0264894	0.702684	-0.509052	28
3	HBA2_952_Reversed:	0.053727	0.03687	0.686248	-0.543198	47
3	peak48715_Reversed:	0.0628291	0.0784623	1.24882	0.320566	57
3	peak65606_Reversed:	0.0501959	0.0368606	0.734335	-0.445489	42
3	peak14541	0.0529863	0.0322551	0.608744	-0.716093	40
3	peak75972_Reversed:	0.0667591	0.0731856	1.09626	0.132594	37
3	peak755	0.0303043	0.0199735	0.6591	-0.601432	36
3	peak56552	0.0604126	0.0603556	0.999056	-0.00136218	28
3	peak70879	0.0469527	0.051537	1.09764	0.1344	39
3	MYC_8515_Reversed:	0.0429232	0.0370726	0.863697	-0.211404	15
3	peak55675_Reversed:	0.0338985	0.0513335	1.51433	0.598678	42
3	HBE1_7679	0.08505	0.0548078	0.644418	-0.633931	43
3	peak23538	0.0450506	0.0395904	0.878799	-0.186394	41
3	peak63744_Reversed:	0.0333478	0.0234716	0.703844	-0.506672	28
3	peak26947	0.0206343	0.0475394	2.3039	1.20408	71
3	peak20896	0.0914069	0.0536932	0.587408	-0.767565	45
3	peak50890	0.0540607	0.0361176	0.668093	-0.581879	20
3	peak83400_Reversed:	0.051391	0.051621	1.00448	0.00644273	80
3	peak29367	0.0217018	0.0172522	0.794967	-0.331034	30
3	peak72417	0.0400449	0.0370437	0.925052	-0.112393	20
3	ENSG00000214652_Reversed:	0.0506375	0.090025	1.77783	0.830121	30
3	peak86095_Reversed:	0.0711851	0.0463168	0.650652	-0.620042	37
3	ENSG00000204640	0.0231	0.017287	0.748357	-0.418202	53
3	peak71487_Reversed:	0.0443831	0.0625575	1.40949	0.49517	29
3	peak11967	0.0299427	0.0344759	1.15139	0.203382	43
3	peak47696	0.0547591	0.0644495	1.17696	0.23507	42
3	peak10746_Reversed:	0.0555957	0.0372752	0.670468	-0.576759	29
3	peak43501_Reversed:	0.0404899	0.0297121	0.733815	-0.446511	53
3	RBM38_772	0.0405455	0.0437578	1.07923	0.109999	27
3	peak11965	0.0408105	0.0351779	0.86198	-0.214273	33
3	peak31706_Reversed:	0.0577118	0.0388958	0.673967	-0.569251	16
3	peak86558	0.0686771	0.0396251	0.576978	-0.793413	39
3	peak33371	0.010382	0.0198081	1.90792	0.932001	26
3	peak17307_Reversed:	0.0256955	0.0178273	0.693789	-0.527431	23
3	RBM38_7842_Reversed:	0.108069	0.0580879	0.537509	-0.895639	37
3	peak74924	0.0210236	0.0194479	0.925052	-0.112393	41
3	BCL11A_2987	0.106641	0.0507337	0.475741	-1.07175	22
3	peak77427_Reversed:	0.065227	0.0415138	0.636451	-0.651878	25
3	peak67668	0.0431253	0.0301692	0.699571	-0.515458	38
3	peak14836	0.0454381	0.0323086	0.711047	-0.491982	61
3	peak47594_Reversed:	0.0455511	0.0534818	1.1741	0.231561	15
3	HBE1_9268_Reversed:	0.0386494	0.0279932	0.724285	-0.46537	32
3	peak57373	0.0443831	0.0316029	0.712047	-0.489956	23
3	peak84056_Reversed:	0.0404899	0.0374553	0.925052	-0.112393	53
3	HBA2_4152_Reversed:	0.033909	0.0172522	0.508779	-0.97489	30
3	peak55390_Reversed:	0.0627661	0.0528476	0.841977	-0.248147	22
3	peak19749_Reversed:	0.0332874	0.0267409	0.803335	-0.315927	39
3	ENSG00000103310	0.0367913	0.0258293	0.702048	-0.510357	31
3	peak75880	0.0420472	0.0340339	0.809421	-0.305039	29
3	BCL11A_2442_Reversed:	0.0480539	0.0435263	0.90578	-0.142767	20
3	peak21784	0.0514926	0.0562299	1.092	0.126972	45
3	peak9464_Reversed:	0.0550618	0.101581	1.84485	0.883502	55
3	peak49289	0.0253476	0.0281374	1.11006	0.150641	46
3	peak6864	0.0585004	0.0291719	0.498661	-1.00387	22
3	LMO2_2640	0.0981101	0.0583438	0.594676	-0.749823	2
3	peak46903	0.0459239	0.030827	0.671263	-0.575049	46
3	peak44302	0.0312434	0.0378829	1.21251	0.277996	47
3	peak55930	0.0217485	0.0171008	0.786294	-0.346859	57
3	peak2510	0.0348902	0.0364131	1.04365	0.0616359	46
3	peak52183_Reversed:	0.0519101	0.044298	0.853361	-0.228773	53
3	peak5610_Reversed:	0.0589627	0.121717	2.06431	1.04566	28
3	HBE1_2905	0.0677427	0.0426774	0.629992	-0.666594	35
3	peak10267_Reversed:	0.0299427	0.0172379	0.575697	-0.796618	21
3	peak86273_Reversed:	0.0593432	0.0351718	0.592684	-0.754665	46
3	peak24062	0.0423657	0.0332604	0.785077	-0.349094	87
3	peak86143	0.0446751	0.0255254	0.571356	-0.807539	31
3	peak45703	0.0401784	0.0236616	0.588914	-0.763871	29
3	ENSG00000100290_Reversed:	0.0428716	0.0806517	1.88124	0.911681	16
3	peak11897	0.0937604	0.068403	0.729551	-0.454918	28
3	MYC_392_Reversed:	0.0300337	0.0361176	1.20257	0.266118	6
3	GATA1_9725	0.049055	0.0328899	0.670468	-0.576759	33
3	ENSG00000197880_Reversed:	0.0634045	0.0291719	0.460092	-1.12001	41
3	peak85379_Reversed:	0.040996	0.068797	1.67814	0.746863	39
3	peak42000	0.0700786	0.0741452	1.05803	0.0813782	7
3	peak51645	0.0590136	0.0694325	1.17655	0.234563	56
3	peak28607_Reversed:	0.0324438	0.0759909	2.34223	1.22788	53
3	peak57048_Reversed:	0.0288324	0.0350063	1.21413	0.279924	34
3	peak33564_Reversed:	0.0346889	0.03687	1.06288	0.0879726	119
3	peak81831	0.0223584	0.019911	0.890535	-0.167255	41
3	ENSG00000204246_Reversed:	0.0319247	0.0151262	0.473807	-1.07763	17
3	peak55033_Reversed:	0.042748	0.0447302	1.04637	0.0653936	19
3	peak26091_Reversed:	0.0529094	0.0549404	1.03839	0.0543432	39
3	peak26677	0.0374839	0.0339208	0.904942	-0.144102	42
3	peak4989_Reversed:	0.0770865	0.0481336	0.62441	-0.679434	19
3	HBE1_493_Reversed:	0.0322786	0.0250466	0.775948	-0.365968	32
3	peak73437	0.0646281	0.0351143	0.543329	-0.880103	35
3	peak83341	0.036276	0.0444251	1.22464	0.292361	50
3	peak50478	0.0373753	0.0400745	1.07222	0.1006	32
3	GATA1_2884_Reversed:	0.0461044	0.0437578	0.949103	-0.0753628	37
3	peak33823_Reversed:	0.0255086	0.0256713	1.00638	0.00916848	49
3	HBE1_2926_Reversed:	0.0710798	0.0527872	0.742647	-0.429251	41
3	peak56564_Reversed:	0.0371846	0.0218293	0.587052	-0.768439	97
3	peak35174_Reversed:	0.0350393	0.0313598	0.894988	-0.16006	39
3	peak10246_Reversed:	0.038094	0.0216919	0.569431	-0.812408	38
3	peak62794	0.0222201	0.0241913	1.08872	0.122627	40
3	ENSG00000140835	0.0260693	0.0223651	0.857911	-0.2211	49
3	peak44039	0.0411891	0.0839436	2.03801	1.02716	48
3	peak85440	0.0174418	0.0200962	1.15219	0.204373	44
3	peak25876_Reversed:	0.0465322	0.019059	0.409586	-1.28776	24
3	RBM38_5800	0.0335528	0.0173853	0.518146	-0.948569	32
3	peak70102_Reversed:	0.0802011	0.0632057	0.78809	-0.343567	17
3	peak1730_Reversed:	0.0432659	0.0350908	0.811049	-0.302139	45
3	peak35877_Reversed:	0.0517803	0.0867053	1.67448	0.743716	35
3	peak51899	0.07128	0.0419519	0.588551	-0.76476	69
3	peak57164_Reversed:	0.0371227	0.0336396	0.906173	-0.142141	36
3	peak23030	0.0641489	0.0747997	1.16603	0.221607	25
3	peak62463_Reversed:	0.0423392	0.0733349	1.73208	0.792506	47
3	peak19546_Reversed:	0.0523254	0.0583438	1.11502	0.157067	14
3	ENSG00000162631	0.0718755	0.0744257	1.03548	0.0502999	77
3	ENSG00000126562_Reversed:	0.0264955	0.017583	0.663624	-0.591561	72
3	peak33025_Reversed:	0.018579	0.0264582	1.42409	0.510044	42
3	peak81370	0.0724146	0.0283615	0.391655	-1.35234	11
3	peak80262_Reversed:	0.0921034	0.0627427	0.68122	-0.553806	41
3	peak47168_Reversed:	0.0307011	0.0444524	1.44791	0.53397	20
3	peak84128	0.024258	0.0246839	1.01756	0.02511	25
3	peak35341_Reversed:	0.0510573	0.0520926	1.02028	0.0289624	41
3	peak636	0.0599562	0.0478095	0.797407	-0.326612	107
3	peak53108_Reversed:	0.0794865	0.0467549	0.588212	-0.765591	72
3	peak27150_Reversed:	0.0164087	0.0220568	1.34422	0.426765	40
3	peak1952	0.0257498	0.0248752	0.966035	-0.049852	42
3	HBE1_8078	0.0170817	0.0188402	1.10295	0.141363	31
3	BCL11A_888	0.022606	0.0194479	0.860298	-0.217091	30
3	peak41286_Reversed:	0.0333204	0.0330248	0.991127	-0.0128578	52
3	peak34712	0.0319559	0.0416185	1.30238	0.381146	24
3	peak18852	0.0434971	0.0586791	1.34903	0.431927	28
3	peak76299	0.0427146	0.0189849	0.444459	-1.16988	20
3	peak55407_Reversed:	0.0331706	0.0230134	0.693789	-0.527431	29
3	peak68198_Reversed:	0.0243752	0.0128244	0.526123	-0.926527	68
3	peak7311_Reversed:	0.0361606	0.0266436	0.736815	-0.440626	49
3	MYC_2778	0.0591775	0.0275512	0.465569	-1.10293	17
3	LMO2_9380_Reversed:	0.032566	0.0257399	0.790393	-0.339359	67
3	peak8432_Reversed:	0.0731932	0.0853548	1.16616	0.221761	8
3	LMO2_2571	0.0204845	0.0142119	0.693789	-0.527431	12
3	peak81500_Reversed:	0.0578149	0.0467966	0.809421	-0.305039	15
3	BCL11A_2497	0.0670966	0.0438613	0.653703	-0.613292	46
3	peak81547	0.0179401	0.0229485	1.27917	0.355212	49
3	MYC_7467_Reversed:	0.0536102	0.0347632	0.648443	-0.624948	39
3	peak29606_Reversed:	0.064688	0.0362778	0.560813	-0.834409	25
3	peak80131_Reversed:	0.027767	0.0212826	0.766472	-0.383696	52
3	peak34168	0.0420472	0.0400535	0.952583	-0.0700827	41
3	peak25293_Reversed:	0.0214358	0.0234519	1.09405	0.129681	33
3	peak60653_Reversed:	0.0630708	0.0781158	1.23854	0.308643	29
3	peak23692_Reversed:	0.0500988	0.0275167	0.54925	-0.864466	46
3	peak65607_Reversed:	0.0547281	0.0458415	0.837623	-0.255626	20
3	peak71735_Reversed:	0.0642011	0.0357591	0.556986	-0.844288	30
3	peak87024	0.0750254	0.0415652	0.554015	-0.852004	50
3	peak72160	0.0332874	0.0194479	0.584243	-0.775359	15
3	peak36959	0.0409691	0.0209439	0.511213	-0.968004	12
3	ENSG00000184999	0.053435	0.0273486	0.511812	-0.966315	31
3	peak67848	0.0489176	0.0642544	1.31352	0.39344	50
3	peak55596	0.036276	0.0331759	0.91454	-0.128882	16
3	peak73429_Reversed:	0.0656987	0.0467966	0.71229	-0.489463	31
3	peak8688	0.0469939	0.0457598	0.973739	-0.0383929	33
3	peak33710_Reversed:	0.0420472	0.0382881	0.910598	-0.135114	31
3	peak83538_Reversed:	0.062558	0.0462481	0.739283	-0.435801	40
3	peak13736_Reversed:	0.0348226	0.024761	0.711062	-0.491953	96
3	peak15415	0.0609874	0.0357421	0.586058	-0.770885	36
3	BCL11A_455_Reversed:	0.0620196	0.0410837	0.662431	-0.594157	39
3	peak32856_Reversed:	0.0324575	0.0346736	1.06828	0.0952864	75
3	peak72429_Reversed:	0.019622	0.0261466	1.33252	0.414152	44
3	peak16388_Reversed:	0.0582691	0.0379955	0.652069	-0.616903	107
3	peak4098	0.0387768	0.0330615	0.852608	-0.230045	29
3	peak83810_Reversed:	0.0672755	0.0476474	0.708243	-0.497684	29
3	peak22183	0.0402387	0.0335633	0.834106	-0.261697	30
3	peak4799	0.0995854	0.0516905	0.519057	-0.946035	18
3	peak42174_Reversed:	0.0821477	0.0783319	0.953549	-0.0686211	35
3	peak13037_Reversed:	0.0396615	0.0362062	0.91288	-0.131502	46
3	peak19822_Reversed:	0.0221137	0.0233375	1.05534	0.0777094	44
3	peak59864_Reversed:	0.0233595	0.027011	1.15632	0.209535	35
3	peak12815	0.0385433	0.0302137	0.783892	-0.351274	27
3	peak42783	0.0738667	0.0504595	0.683115	-0.549799	36
3	peak81862_Reversed:	0.0543913	0.0348814	0.641304	-0.64092	108
3	peak28116	0.0394517	0.0237697	0.602501	-0.730964	26
3	peak13151	0.0394027	0.0300892	0.763634	-0.389048	52
3	peak73040	0.0280315	0.0364648	1.30085	0.37946	19
3	GATA1_9632	0.0557444	0.0393378	0.705683	-0.502909	43
3	peak36419_Reversed:	0.0681454	0.158601	2.32739	1.21871	28
3	peak22406	0.0337253	0.0252215	0.747851	-0.419178	31
3	peak34943	0.0341351	0.0268193	0.785682	-0.347983	61
3	peak14064_Reversed:	0.028779	0.0258009	0.89652	-0.157593	74
3	peak27476	0.0310045	0.0191533	0.617757	-0.694888	32
3	peak70268_Reversed:	0.0598283	0.057473	0.960631	-0.0579457	66
3	peak6309	0.0797562	0.0497774	0.62412	-0.680105	41
3	peak22592_Reversed:	0.0318049	0.0291719	0.917213	-0.124672	25
3	ENSG00000088179_Reversed:	0.0254439	0.0667213	2.62229	1.39083	64
3	peak75731	0.0815461	0.0415478	0.509501	-0.972842	43
3	RBM38_8669	0.0302445	0.0189361	0.626102	-0.67553	18
3	ENSG00000068024	0.0635713	0.0496616	0.781196	-0.356244	27
3	peak40091_Reversed:	0.0436339	0.0605454	1.38758	0.472569	52
3	peak27689	0.062558	0.0832466	1.33071	0.412196	40
3	peak28134_Reversed:	0.0856517	0.12371	1.44434	0.530413	17
3	peak47096_Reversed:	0.0367212	0.0326725	0.889745	-0.168537	49
3	peak28406	0.079121	0.0373275	0.471777	-1.08382	30
3	peak77586_Reversed:	0.0373753	0.0272652	0.729499	-0.455022	50
3	BCL11A_5831_Reversed:	0.0276977	0.0245414	0.886044	-0.17455	41
3	peak5967_Reversed:	0.0644014	0.0869002	1.34935	0.432268	78
3	MYC_9758	0.0731932	0.0340339	0.464986	-1.10474	17
3	HBE1_1171_Reversed:	0.078755	0.0532503	0.67615	-0.564584	20
3	peak69760_Reversed:	0.0483769	0.121393	2.50931	1.32729	30
3	peak36277_Reversed:	0.02835	0.0220999	0.779538	-0.359308	43
3	peak55135_Reversed:	0.0560629	0.0498745	0.889617	-0.168744	30
3	GATA1_207	0.0430138	0.0295072	0.685994	-0.543733	28
3	GATA1_9395_Reversed:	0.0272938	0.0222627	0.815671	-0.293941	37
3	peak74000_Reversed:	0.0711568	0.0511131	0.718317	-0.477308	38
3	BCL11A_8505_Reversed:	0.0780876	0.0208371	0.266842	-1.90594	6
3	BCL11A_2103	0.0430483	0.0253518	0.588914	-0.763871	27
3	peak54379	0.0458207	0.0265539	0.579518	-0.787075	25
3	peak56310	0.0319247	0.022149	0.693789	-0.527431	17
3	peak66629	0.0255581	0.0223079	0.872831	-0.196225	33
3	peak45876	0.0345003	0.0321639	0.932279	-0.101166	38
3	peak7379_Reversed:	0.0682948	0.0417246	0.610949	-0.710877	54
3	MYC_3167_Reversed:	0.0657661	0.0376492	0.572471	-0.804726	38
3	peak45104_Reversed:	0.0542348	0.0879384	1.62144	0.697275	22
3	peak40061_Reversed:	0.0529094	0.0415699	0.785682	-0.347983	39
3	peak32780	0.0424066	0.0291719	0.687909	-0.539709	38
3	peak60843	0.053143	0.0332235	0.625173	-0.677674	23
3	BCL11A_7987	0.0599059	0.032936	0.549795	-0.863034	61
3	peak63458	0.050807	0.0307925	0.606069	-0.722447	23
3	peak50347_Reversed:	0.035219	0.0316652	0.899094	-0.153456	38
3	peak62161_Reversed:	0.0517504	0.0368014	0.711134	-0.491807	64
3	peak70396	0.0485423	0.0393702	0.811049	-0.302139	40
3	peak69858_Reversed:	0.0262795	0.0243099	0.925052	-0.112393	23
3	peak73611	0.0348596	0.0276759	0.793924	-0.332928	38
3	peak63434	0.0177533	0.0191238	1.0772	0.107285	29
3	peak60959_Reversed:	0.0276067	0.0306452	1.11006	0.150641	32
3	peak84655_Reversed:	0.0263825	0.0208779	0.791353	-0.337606	33
3	peak44806	0.074884	0.0572324	0.764281	-0.387825	34
3	peak43551	0.0601742	0.0483605	0.803675	-0.315316	74
3	peak12594_Reversed:	0.0455511	0.0252823	0.555031	-0.849359	59
3	peak23012_Reversed:	0.0499894	0.0479715	0.959633	-0.0594446	29
3	peak20999	0.0618625	0.0519729	0.840135	-0.251307	28
3	MYC_3479_Reversed:	0.0782545	0.0445681	0.569528	-0.81216	23
3	ENSG00000162910_Reversed:	0.0186509	0.0280999	1.50663	0.591326	126
3	peak24552	0.0546613	0.0479715	0.877614	-0.188342	29
3	peak82888_Reversed:	0.0449807	0.0567608	1.26189	0.335588	42
3	peak74720	0.0360404	0.0479252	1.32976	0.411168	13
3	ENSG00000129158	0.0536254	0.0321313	0.599181	-0.738935	22
3	peak46510	0.0361458	0.033778	0.934491	-0.0977467	18
3	peak43766_Reversed:	0.0828577	0.0812237	0.980279	-0.0287356	33
3	ENSG00000131059_Reversed:	0.033836	0.0231803	0.68508	-0.545655	98
3	peak63040_Reversed:	0.0551285	0.0875156	1.58748	0.666742	29
3	peak2123_Reversed:	0.0420472	0.0225311	0.535853	-0.90009	40
3	ENSG00000172209	0.0495384	0.0268247	0.541494	-0.884983	57
3	peak57080_Reversed:	0.0520199	0.0370258	0.711763	-0.490531	51
3	peak56257	0.0402634	0.0266967	0.663052	-0.592807	54
3	peak46555_Reversed:	0.0327034	0.039301	1.20174	0.265127	23
3	peak9630_Reversed:	0.0682989	0.0459959	0.67345	-0.570357	62
3	peak74894_Reversed:	0.0810284	0.135528	1.67259	0.742087	63
3	peak64171_Reversed:	0.0327034	0.0350063	1.07042	0.0981735	29
3	peak75843_Reversed:	0.0340382	0.0319502	0.938656	-0.0913319	13
3	peak16763	0.052446	0.0614805	1.17226	0.229298	61
3	peak86611	0.0358542	0.0343731	0.95869	-0.0608632	42
3	peak11315	0.0453843	0.0240784	0.530545	-0.914454	41
3	peak16842	0.0662562	0.0550288	0.830546	-0.267869	43
3	BCL11A_6801_Reversed:	0.0755482	0.0365241	0.483455	-1.04855	40
3	peak4680	0.0405237	0.0771575	1.90401	0.929039	45
3	peak7281_Reversed:	0.0357848	0.0264823	0.740042	-0.434322	46
3	peak4463	0.0532598	0.0416185	0.781426	-0.35582	24
3	GATA1_9299_Reversed:	0.0665747	0.0291719	0.438183	-1.1904	11
3	peak15438_Reversed:	0.0888892	0.0565525	0.636213	-0.652418	37
3	peak62885_Reversed:	0.0319846	0.0304185	0.951037	-0.0724271	77
3	peak17974	0.037945	0.0239541	0.631286	-0.663635	40
3	peak50219_Reversed:	0.0254035	0.0202582	0.797459	-0.326518	47
3	peak41903_Reversed:	0.020764	0.0286317	1.37891	0.463524	53
3	peak49449	0.0441083	0.130272	2.95347	1.56241	67
3	peak68018_Reversed:	0.0621723	0.0930009	1.49586	0.580973	38
3	peak77988_Reversed:	0.0442035	0.0613357	1.38758	0.472569	12
3	peak81916	0.0498795	0.0689257	1.38184	0.466595	33
3	peak21237_Reversed:	0.0336974	0.0550335	1.63317	0.707672	46
3	peak2770_Reversed:	0.0538023	0.0586574	1.09024	0.124646	30
3	peak72624_Reversed:	0.0607348	0.0340339	0.560368	-0.835553	11
3	peak6529	0.0642011	0.034818	0.542328	-0.882762	30
3	peak67073_Reversed:	0.0662827	0.0378829	0.571535	-0.807085	47
3	peak32925	0.0518961	0.0572925	1.10399	0.142721	36
3	peak67649	0.0350393	0.0273806	0.781426	-0.35582	37
3	peak45151_Reversed:	0.0289074	0.0109395	0.37843	-1.4019	15
3	peak26054	0.0283204	0.0242598	0.856617	-0.223278	96
3	peak25696	0.0600674	0.0518611	0.863382	-0.211929	20
3	peak78611	0.0330771	0.0385069	1.16415	0.219283	24
3	ENSG00000071894	0.0291096	0.070561	2.42398	1.27738	38
3	RBM38_3364	0.0446215	0.0224246	0.502552	-0.992654	48
3	peak61696	0.0248779	0.032636	1.31185	0.3916	159
3	peak61368	0.0386834	0.027616	0.713899	-0.486208	24
3	peak29888	0.0437101	0.043181	0.987895	-0.0175699	58
3	MYC_2862_Reversed:	0.0700786	0.0362438	0.517188	-0.951239	10
3	peak48927	0.0655736	0.0566073	0.863264	-0.212126	55
3	peak53666	0.065227	0.0562868	0.862936	-0.212675	51
3	peak20822_Reversed:	0.050807	0.0388958	0.76556	-0.385412	15
3	peak61064	0.0280315	0.0260463	0.929182	-0.105967	27
3	HBA2_2201_Reversed:	0.0744757	0.0533864	0.71683	-0.480297	50
3	peak42621	0.0584794	0.0399018	0.682321	-0.551476	28
3	peak63366	0.0251115	0.0287667	1.14556	0.196051	23
3	ENSG00000124160_Reversed:	0.0434079	0.0664628	1.53112	0.614588	102
3	ENSG00000184381	0.0178382	0.0184534	1.03449	0.0489184	87
3	peak31124	0.0406456	0.0309546	0.761573	-0.392946	59
3	BCL11A_147_Reversed:	0.0679224	0.0336599	0.495564	-1.01286	12
3	peak70238	0.0289981	0.0285013	0.982868	-0.0249307	28
3	BCL11A_49_Reversed:	0.0214616	0.0139782	0.651312	-0.618579	31
3	peak35251_Reversed:	0.0235874	0.0232426	0.985382	-0.0212456	40
3	peak64768	0.0263496	0.0361731	1.37282	0.457139	24
3	RBM38_8904	0.0358542	0.0287196	0.801011	-0.320106	42
3	peak19225	0.0820921	0.0486198	0.592259	-0.7557	20
3	BCL11A_673	0.0360404	0.0201425	0.558886	-0.839375	13
3	peak81001	0.065813	0.0672222	1.02141	0.0305645	45
3	peak86162_Reversed:	0.0434488	0.0320891	0.73855	-0.437233	29
3	peak11800_Reversed:	0.0283733	0.0173134	0.6102	-0.712646	40
3	peak46453	0.0228053	0.0295015	1.29363	0.371422	58
3	peak11283_Reversed:	0.0251711	0.0238138	0.946076	-0.079972	48
3	peak73985	0.0300926	0.0271699	0.902876	-0.1474	33
3	peak43789_Reversed:	0.051391	0.0302523	0.58867	-0.76447	8
3	BCL11A_9115	0.104938	0.0660731	0.629637	-0.667407	38
3	peak62424	0.0523921	0.0391274	0.746818	-0.421172	41
3	peak19975_Reversed:	0.050953	0.0798175	1.56649	0.647538	95
3	peak25173	0.0574069	0.0346333	0.603295	-0.729065	72
3	peak76041	0.0384745	0.0369892	0.961393	-0.0568012	50
3	ENSG00000163348	0.0406995	0.0895726	2.20083	1.13805	51
3	peak26179	0.038094	0.0376492	0.988322	-0.0169467	38
3	peak18122	0.0587145	0.0436264	0.743026	-0.428516	36
3	peak85593	0.0345003	0.0373998	1.08405	0.116425	38
3	RBM38_2259	0.0330048	0.0269761	0.817341	-0.290991	61
3	ENSG00000149970	0.0562854	0.0393589	0.699274	-0.516071	62
3	peak20247	0.0286989	0.0268566	0.935809	-0.0957148	41
3	MYC_3302_Reversed:	0.0317198	0.0214951	0.677654	-0.561378	18
3	peak54475_Reversed:	0.0435422	0.0322835	0.741431	-0.431615	74
3	BCL11A_575	0.0828756	0.0465059	0.561153	-0.833534	22
3	peak25248	0.042416	0.0327544	0.772217	-0.372921	37
3	peak55427	0.0541762	0.0347819	0.642014	-0.639324	51
3	peak59484_Reversed:	0.0486862	0.0378723	0.777885	-0.362372	56
3	RBM38_4325	0.0751243	0.0583438	0.77663	-0.364701	49
3	peak39860_Reversed:	0.0469716	0.0480942	1.0239	0.0340725	36
3	HBA2_1188_Reversed:	0.0240895	0.0243099	1.00915	0.0131374	31
3	peak31455	0.0308983	0.0373488	1.20877	0.273536	43
3	peak18921_Reversed:	0.0596799	0.043601	0.730581	-0.452884	30
3	peak57964	0.0437564	0.0234798	0.536602	-0.898074	40
3	peak36168_Reversed:	0.0451618	0.0715791	1.58495	0.664437	35
3	peak74010_Reversed:	0.0297834	0.0279564	0.938656	-0.0913319	15
3	peak22068_Reversed:	0.0483095	0.0376545	0.779442	-0.359486	46
3	peak7653_Reversed:	0.0574931	0.0462384	0.804243	-0.314297	48
3	peak9581_Reversed:	0.0228678	0.0184243	0.805691	-0.311702	56
3	peak16570_Reversed:	0.051966	0.0682173	1.31273	0.39257	64
3	peak63891	0.024209	0.0243983	1.00782	0.0112379	54
3	peak1186_Reversed:	0.0226921	0.0238469	1.05089	0.0716067	41
3	peak71915	0.0784881	0.0281995	0.359284	-1.4768	19
3	peak24521	0.0671788	0.0442608	0.65885	-0.601978	28
3	peak32782_Reversed:	0.0317499	0.0263936	0.831297	-0.266564	48
3	peak63744	0.0448503	0.0397602	0.886508	-0.173794	44
3	ENSG00000183578	0.0913718	0.0439448	0.480945	-1.05606	51
3	peak78967_Reversed:	0.0237658	0.0177568	0.747157	-0.420516	22
3	peak18655	0.0560629	0.0806418	1.43842	0.524481	57
3	peak46998	0.0591775	0.0324132	0.547728	-0.868468	26
3	ENSG00000144485_Reversed:	0.0981101	0.186144	1.8973	0.923948	13
3	peak8690_Reversed:	0.0280315	0.0194479	0.693789	-0.527431	25
3	peak64123	0.0266299	0.0327373	1.22935	0.29789	29
3	peak63343	0.0436961	0.0268839	0.615247	-0.700763	16
3	peak27209_Reversed:	0.049055	0.0449733	0.916793	-0.125333	23
3	peak46634_Reversed:	0.0690005	0.0463758	0.672108	-0.573235	12
3	peak72672_Reversed:	0.0185502	0.0231659	1.24882	0.320566	33
3	peak65273	0.0666408	0.0469686	0.704802	-0.504711	52
3	peak64838_Reversed:	0.0597192	0.0625716	1.04776	0.0673125	45
3	peak70476_Reversed:	0.0597513	0.031219	0.522483	-0.936544	18
3	ENSG00000167632_Reversed:	0.0439159	0.0622333	1.4171	0.502943	14
3	peak83050	0.024613	0.0305949	1.24304	0.313871	40
3	peak80951	0.0582759	0.0516905	0.886996	-0.173	56
3	peak5457_Reversed:	0.0369195	0.102457	2.77516	1.47257	40
3	MYC_3082	0.0415281	0.0349342	0.841219	-0.249446	26
3	peak52983_Reversed:	0.0307109	0.0264549	0.861416	-0.215218	67
3	peak63775_Reversed:	0.0860056	0.156909	1.82441	0.867429	21
3	peak6096_Reversed:	0.0572817	0.0393186	0.686408	-0.542861	68
3	peak4349_Reversed:	0.0344454	0.022909	0.665081	-0.588399	58
3	LMO2_5316_Reversed:	0.106355	0.124314	1.16886	0.225107	50
3	peak72238	0.0564634	0.0675121	1.19568	0.25783	34
3	peak66943_Reversed:	0.0507466	0.0516376	1.01756	0.02511	28
3	peak43285	0.039244	0.0427854	1.09024	0.124646	19
3	ENSG00000156413_Reversed:	0.0654067	0.0532503	0.81414	-0.296651	20
3	peak52080_Reversed:	0.0652456	0.0348721	0.534475	-0.903807	28
3	peak34366	0.0189891	0.0326223	1.71795	0.780691	30
3	peak55151_Reversed:	0.0225809	0.0199881	0.885179	-0.175959	17
3	peak26015	0.0560629	0.0388958	0.693789	-0.527431	10
3	peak1729	0.0709829	0.0473651	0.667275	-0.583647	30
3	peak60055	0.0457572	0.0386098	0.843798	-0.245031	33
3	peak22948	0.0745998	0.0611668	0.819933	-0.286423	30
3	GATA1_7145	0.0205564	0.0183135	0.890888	-0.166684	59
3	peak35466_Reversed:	0.0198048	0.0232529	1.1741	0.231561	45
3	peak22044	0.0295888	0.0306845	1.03703	0.0524605	44
3	peak6184_Reversed:	0.0413345	0.0313144	0.757586	-0.400519	58
3	peak45450	0.0583445	0.0427402	0.732548	-0.449004	42
3	peak60282	0.0288559	0.0225939	0.782991	-0.352933	33
3	peak64013_Reversed:	0.072627	0.0601117	0.827678	-0.272858	32
3	peak56650	0.0491981	0.042071	0.855135	-0.225775	48
3	BCL11A_112_Reversed:	0.0864303	0.0486198	0.562532	-0.829994	11
3	ENSG00000133657	0.0560629	0.023212	0.414035	-1.27217	30
3	peak63111_Reversed:	0.04455	0.0263936	0.592449	-0.755237	27
3	peak10592	0.0177892	0.0811577	4.56219	2.18973	25
3	peak22499_Reversed:	0.0310894	0.0164423	0.528872	-0.91901	54
3	peak50871_Reversed:	0.0554535	0.0503109	0.907263	-0.140408	22
3	ENSG00000109536	0.049347	0.0952138	1.92947	0.948207	95
3	peak13007_Reversed:	0.0506477	0.0346969	0.685062	-0.545693	43
3	peak52110_Reversed:	0.0245275	0.0461888	1.88314	0.913142	15
3	ENSG00000184012	0.049055	0.0388958	0.792902	-0.334786	13
3	peak34995_Reversed:	0.0365147	0.0435019	1.19135	0.252603	37
3	peak40884	0.0420472	0.0596403	1.41841	0.504278	29
3	peak86227	0.0426193	0.042071	0.987136	-0.0186791	48
3	peak30808	0.0562498	0.0951651	1.69183	0.758586	74
3	peak63022_Reversed:	0.0793231	0.108619	1.36932	0.45346	46
3	peak22169_Reversed:	0.0467191	0.0281995	0.603596	-0.728344	29
3	peak7135_Reversed:	0.0286408	0.0240985	0.841404	-0.24913	45
3	peak19012	0.0311963	0.0392095	1.25686	0.329829	30
3	peak23286_Reversed:	0.0162582	0.0346173	2.12921	1.09032	24
3	peak63016	0.0563432	0.0367566	0.652369	-0.61624	49
3	peak38411	0.0181632	0.0238138	1.3111	0.390775	97
3	peak40728	0.0660013	0.0756701	1.14649	0.197228	54
3	ENSG00000145692_Reversed:	0.0370833	0.0245125	0.661012	-0.597252	47
3	peak61409_Reversed:	0.0678656	0.0378723	0.558048	-0.84154	18
3	peak61825_Reversed:	0.0368413	0.0263936	0.716413	-0.481137	34
3	peak50804_Reversed:	0.0212572	0.049106	2.31009	1.20795	59
3	BCL11A_1149_Reversed:	0.0722686	0.041023	0.567646	-0.816938	31
3	peak82285	0.0765474	0.177836	2.32322	1.21612	51
3	peak74926_Reversed:	0.0386641	0.0311837	0.80653	-0.3102	28
3	peak61489	0.0800372	0.0506669	0.633043	-0.659626	37
3	peak75728_Reversed:	0.0412538	0.047152	1.14297	0.192791	52
3	peak86623	0.0552135	0.0471465	0.853894	-0.227871	32
3	peak18815_Reversed:	0.0625819	0.0398004	0.635973	-0.652962	42
3	peak44161_Reversed:	0.037945	0.0310692	0.818796	-0.288424	40
3	peak79379_Reversed:	0.0553792	0.0787404	1.42184	0.507758	40
3	peak80631	0.0474149	0.0326891	0.689426	-0.536533	46
3	peak69941	0.0711851	0.0711384	0.999344	-0.000946959	37
3	MYC_3195	0.0836423	0.0483061	0.577533	-0.792026	30
3	peak61352_Reversed:	0.0398909	0.0291719	0.731291	-0.451482	25
3	peak77147_Reversed:	0.08316	0.0531576	0.639221	-0.645612	59
3	peak27924_Reversed:	0.0653006	0.146964	2.25058	1.1703	43
3	peak3675_Reversed:	0.0676411	0.0342452	0.506279	-0.981997	22
3	peak55842_Reversed:	0.0568874	0.0448065	0.787635	-0.344401	50
3	peak17574	0.069112	0.0342015	0.494871	-1.01488	28
3	peak3158	0.0572996	0.0351779	0.613928	-0.703858	33
3	peak3914_Reversed:	0.0485661	0.0370867	0.763634	-0.389048	42
3	peak53142_Reversed:	0.0752845	0.0480641	0.638434	-0.647392	34
3	peak57621_Reversed:	0.0280315	0.0362134	1.29188	0.369476	57
3	peak25987	0.0431775	0.0276035	0.639303	-0.645428	61
3	peak82647_Reversed:	0.0356075	0.0596578	1.67543	0.744529	36
3	peak76632	0.0623199	0.0489671	0.785737	-0.347882	55
3	peak72317_Reversed:	0.0569389	0.065029	1.14208	0.191668	31
3	MYC_7732	0.0684614	0.0531078	0.775733	-0.366369	25
3	peak17467	0.0375015	0.0751636	2.00428	1.00308	36
3	peak42410	0.0322688	0.0300764	0.93206	-0.101505	42
3	peak12618_Reversed:	0.0598854	0.0262252	0.437924	-1.19125	32
3	peak11955_Reversed:	0.0534498	0.0392255	0.733875	-0.446394	58
3	peak36750	0.111125	0.106964	0.962554	-0.0550603	13
3	ENSG00000105835_Reversed:	0.0356764	0.0455258	1.27608	0.351715	43
3	peak19913	0.0300024	0.0299316	0.997638	-0.00341126	63
3	peak80234	0.0467191	0.0348442	0.745823	-0.423094	11
3	ENSG00000183908	0.0384687	0.0471715	1.22623	0.294232	46
3	MYC_2254	0.0668442	0.0448798	0.671409	-0.574737	25
3	peak62453	0.0229348	0.0271092	1.18201	0.241243	32
3	peak84152	0.0284437	0.0294579	1.03566	0.0505451	33
3	peak14980_Reversed:	0.0745382	0.0435368	0.584087	-0.775744	43
3	ENSG00000115159	0.0365966	0.0402464	1.09973	0.137149	35
3	peak28534_Reversed:	0.0201095	0.0312858	1.55577	0.637628	22
3	RBM38_1823	0.0682275	0.0464181	0.680344	-0.555665	52
3	peak60986_Reversed:	0.0397744	0.0236529	0.594676	-0.749823	36
3	HBA2_966	0.0301189	0.0262754	0.872388	-0.196958	46
3	peak77120	0.0365258	0.0403692	1.10522	0.144336	32
3	peak45139_Reversed:	0.0306594	0.0261331	0.852369	-0.230449	47
3	ENSG00000076555	0.0866899	0.186196	2.14784	1.10289	26
3	ENSG00000084070	0.0592973	0.185503	3.12836	1.64541	38
3	peak18500	0.0496489	0.0540586	1.08882	0.122762	58
3	peak85250_Reversed:	0.0416878	0.0319145	0.76556	-0.385412	38
3	peak22917_Reversed:	0.0427849	0.0342898	0.801446	-0.319323	18
3	peak19559_Reversed:	0.0967961	0.0525702	0.543102	-0.880705	31
3	peak36360_Reversed:	0.0573977	0.0328762	0.572779	-0.803949	20
3	HBA2_5557	0.0324285	0.0291719	0.899574	-0.152686	50
3	peak10386_Reversed:	0.0272635	0.0201139	0.737762	-0.438773	72
3	ENSG00000231924	0.0286544	0.0192318	0.671166	-0.57526	44
3	peak60614_Reversed:	0.0400032	0.0277538	0.693789	-0.527431	47
3	peak49162_Reversed:	0.0314575	0.0345741	1.09907	0.136286	44
3	RBM38_9464_Reversed:	0.0366882	0.0231659	0.631426	-0.663314	33
3	peak73207_Reversed:	0.0495556	0.0503562	1.01616	0.0231215	27
3	peak17801	0.0540118	0.0415047	0.768437	-0.380001	40
3	peak45613_Reversed:	0.0327034	0.0411398	1.25797	0.331097	38
3	peak10255_Reversed:	0.0503422	0.0359191	0.713499	-0.487017	48
3	peak19542_Reversed:	0.0227151	0.0244776	1.07759	0.107805	28
3	peak87147	0.0497558	0.0593162	1.19214	0.253559	19
3	peak81568	0.0197869	0.0205919	1.04068	0.0575315	16
3	BCL11A_1550_Reversed:	0.0327034	0.0178273	0.54512	-0.875354	5
3	peak15070_Reversed:	0.0602676	0.041813	0.693789	-0.527431	29
3	peak42584	0.0112126	0.0213927	1.90792	0.932001	9
3	peak70619_Reversed:	0.0243752	0.0503109	2.06402	1.04546	22
3	peak80905_Reversed:	0.0575781	0.0515107	0.894623	-0.160649	36
3	ENSG00000121351_Reversed:	0.043382	0.0430632	0.992652	-0.01064	20
3	peak36999	0.057064	0.0343811	0.602501	-0.730964	27
3	MYC_677	0.0387494	0.0285999	0.738073	-0.438164	16
3	peak65287_Reversed:	0.0397112	0.0613536	1.54499	0.6276	41
3	HBA2_1926_Reversed:	0.0460517	0.0319502	0.693789	-0.527431	34
3	peak29754	0.0327034	0.0205919	0.629657	-0.667361	50
3	ENSG00000147799_Reversed:	0.0175197	0.0163687	0.934303	-0.0980382	59
3	peak58173_Reversed:	0.045718	0.0488513	1.06854	0.0956361	41
3	ENSG00000121690	0.0290933	0.0375698	1.29136	0.36889	65
3	peak24817	0.0337416	0.0205284	0.6084	-0.716909	26
3	HBE1_6004	0.0605012	0.0388958	0.642893	-0.637349	59
3	peak22289	0.0395944	0.0357355	0.90254	-0.147938	39
3	peak69583_Reversed:	0.0529863	0.079689	1.50396	0.588762	40
3	peak68835	0.0336974	0.0302063	0.8964	-0.157785	46
3	HBA2_4637	0.024027	0.0180588	0.751605	-0.411954	41
3	peak60677_Reversed:	0.0236515	0.0179285	0.758029	-0.399675	31
3	peak41358_Reversed:	0.0332874	0.0233375	0.701092	-0.512324	39
3	ENSG00000183303	0.0441708	0.0406638	0.920605	-0.119346	32
3	peak83735	0.0309313	0.0318543	1.02984	0.0424246	28
3	peak64343_Reversed:	0.0405237	0.0293833	0.725088	-0.463772	45
3	ENSG00000103351_Reversed:	0.0177978	0.0182131	1.02334	0.033284	62
3	ENSG00000196083	0.0286237	0.0269806	0.942596	-0.0852883	70
3	ENSG00000257315	0.0825927	0.0343811	0.416273	-1.2644	27
3	LMO2_7731_Reversed:	0.0299647	0.0278306	0.928782	-0.106588	28
3	peak29083	0.0638952	0.0940936	1.47262	0.558388	33
3	peak2749_Reversed:	0.0670753	0.0388958	0.579883	-0.786165	27
3	peak30492	0.0254035	0.0364648	1.43543	0.521479	47
3	peak83340_Reversed:	0.032036	0.0180588	0.563704	-0.826991	27
3	ENSG00000276085_Reversed:	0.0267763	0.0178514	0.666688	-0.584916	66
3	BCL11A_337_Reversed:	0.0333904	0.0366078	1.09636	0.132719	33
3	peak79992_Reversed:	0.016172	0.0258059	1.59571	0.674203	25
3	peak8547	0.0284208	0.0310626	1.09296	0.128234	35
3	peak80482_Reversed:	0.0289074	0.0279564	0.9671	-0.0482632	31
3	peak31607	0.0280315	0.0198801	0.709207	-0.495722	44
3	peak62547_Reversed:	0.0556249	0.0370726	0.666475	-0.585378	31
3	peak46160_Reversed:	0.0599562	0.0364648	0.608192	-0.717402	35
3	peak14243_Reversed:	0.0628584	0.0530398	0.843798	-0.245031	32
3	ENSG00000137947_Reversed:	0.0283652	0.0538291	1.89772	0.924265	83
3	GATA1_503	0.100266	0.0547534	0.546079	-0.872818	64
3	peak49442	0.0315354	0.0228513	0.724624	-0.464695	39
3	peak65087	0.0781483	0.0540711	0.691904	-0.531357	65
3	peak71746	0.0230258	0.0215316	0.935107	-0.0967966	27
3	peak75706_Reversed:	0.0282817	0.0225735	0.798164	-0.325242	55
3	peak41543_Reversed:	0.0192716	0.0206634	1.07222	0.1006	31
3	ENSG00000184459_Reversed:	0.0618341	0.0363218	0.587408	-0.767565	33
3	peak74928	0.0384431	0.0219484	0.570931	-0.808613	34
3	peak34495	0.0470205	0.0414052	0.880578	-0.183477	30
3	peak33829	0.0342938	0.0262754	0.766184	-0.384236	46
3	HBE1_7786_Reversed:	0.0516658	0.0366078	0.708551	-0.497057	50
3	BCL11A_9900_Reversed:	0.0678656	0.0332662	0.490177	-1.02863	18
3	peak25814_Reversed:	0.0876577	0.0416977	0.475687	-1.07191	58
3	peak24388	0.0302214	0.0221828	0.734009	-0.446131	31
3	GATA1_234_Reversed:	0.0560629	0.0230304	0.410796	-1.28351	18
3	peak21403_Reversed:	0.0515417	0.0621079	1.205	0.269036	30
3	BCL11A_4553_Reversed:	0.0393775	0.0294034	0.746705	-0.421389	41
3	LMO2_7102_Reversed:	0.0620697	0.0441051	0.710574	-0.492943	55
3	peak38913_Reversed:	0.0564634	0.0366732	0.649505	-0.622588	34
3	peak280	0.0238267	0.0170864	0.71711	-0.479734	69
3	peak46265_Reversed:	0.065533	0.0416553	0.635639	-0.65372	73
3	peak85832	0.0914359	0.0495459	0.541864	-0.883996	20
3	peak4103	0.0385433	0.0328184	0.851468	-0.231975	23
3	peak60300	0.0448941	0.0618383	1.37743	0.461974	63
3	peak71097	0.0539066	0.0572218	1.0615	0.0861007	25
3	peak71261_Reversed:	0.0308918	0.0386974	1.25267	0.325012	48
3	peak66333	0.0323598	0.0306019	0.945674	-0.0805848	67
3	peak65363_Reversed:	0.0199171	0.0258453	1.29764	0.375893	37
3	peak35269	0.0404545	0.0453048	1.1199	0.163364	43
3	ENSG00000177409_Reversed:	0.0388352	0.0330209	0.850283	-0.233985	47
3	peak86685_Reversed:	0.0724716	0.0576322	0.795239	-0.330539	40
3	RBM38_5493_Reversed:	0.0202449	0.0129653	0.640421	-0.642908	26
3	peak60698_Reversed:	0.0501062	0.0845984	1.68838	0.755641	39
3	peak27522_Reversed:	0.0557211	0.0452994	0.812968	-0.29873	40
3	peak63567	0.0697601	0.0475148	0.681117	-0.554025	43
3	peak48075	0.0930644	0.0645671	0.693789	-0.527431	24
3	BCL11A_5645_Reversed:	0.0673739	0.0366781	0.544397	-0.87727	56
3	BCL11A_225	0.082018	0.0583438	0.711353	-0.491362	26
3	peak63787	0.0411847	0.0538558	1.30767	0.386993	64
3	peak58194_Reversed:	0.0612266	0.0435019	0.710507	-0.493079	18
3	peak42397_Reversed:	0.0412463	0.0277827	0.673582	-0.570075	34
3	peak10634	0.071446	0.0358126	0.501254	-0.996385	40
3	peak56402	0.0556382	0.0309399	0.55609	-0.846608	32
3	peak72687	0.0142314	0.0227391	1.59782	0.676102	64
3	peak45535_Reversed:	0.0717472	0.0571861	0.797051	-0.327257	41
3	peak67249	0.0480113	0.0283443	0.590367	-0.760316	46
3	peak755_Reversed:	0.0347798	0.0216088	0.621304	-0.68663	26
3	peak39459	0.0661367	0.0446694	0.675411	-0.566163	31
3	HBE1_805_Reversed:	0.0291994	0.0226892	0.777044	-0.363932	47
3	peak57119	0.0348596	0.0177026	0.507825	-0.977597	38
3	peak14182_Reversed:	0.0643685	0.0626655	0.973543	-0.0386838	80
3	ENSG00000197415_Reversed:	0.0188487	0.0231363	1.22747	0.295691	28
3	peak71413_Reversed:	0.0220247	0.0149332	0.678021	-0.560598	27
3	peak42148	0.0460517	0.0498353	1.08216	0.113914	55
3	peak82916_Reversed:	0.0659258	0.0453785	0.688326	-0.538836	26
3	peak46461_Reversed:	0.0650474	0.140125	2.1542	1.10715	38
3	peak73462_Reversed:	0.0360404	0.0328762	0.912204	-0.132571	20
3	peak57708_Reversed:	0.0394192	0.0249176	0.632119	-0.661732	31
3	peak5176	0.0583989	0.0449733	0.770106	-0.376871	23
3	GATA1_6204_Reversed:	0.0140157	0.0121549	0.867236	-0.205503	3
3	peak49974	0.0218645	0.0501756	2.29484	1.19839	74
3	peak21192	0.0633303	0.105523	1.66623	0.736589	53
3	peak57607	0.065216	0.04604	0.705961	-0.50234	48
3	peak56354	0.0576713	0.0481416	0.834758	-0.26057	60
3	peak9831	0.0420472	0.0583438	1.38758	0.472569	37
3	GATA1_1477_Reversed:	0.0588661	0.0291719	0.495564	-1.01286	9
3	peak4364_Reversed:	0.0280315	0.0265979	0.948859	-0.075735	33
3	peak40825_Reversed:	0.0521515	0.0388958	0.745823	-0.423094	42
3	peak23341_Reversed:	0.0802719	0.0415478	0.517589	-0.950122	10
3	peak11881	0.0395738	0.0480478	1.21413	0.279924	33
3	peak32292_Reversed:	0.0130813	0.0113446	0.867236	-0.205503	29
3	peak60683_Reversed:	0.0408284	0.0274808	0.673079	-0.571152	22
3	peak64367	0.0657289	0.0318543	0.484632	-1.04504	28
3	peak15222_Reversed:	0.0500562	0.0476937	0.952804	-0.0697492	20
3	peak40995_Reversed:	0.024258	0.0332859	1.37216	0.456449	25
3	peak6103	0.0307011	0.0277827	0.904942	-0.144102	20
3	peak62720	0.0338206	0.044392	1.31257	0.392399	45
3	peak27519_Reversed:	0.0222814	0.0446305	2.00304	1.00219	77
3	peak19777_Reversed:	0.0480539	0.0580659	1.20835	0.273038	34
3	peak37025_Reversed:	0.0632505	0.0478718	0.756861	-0.4019	38
3	peak31962	0.0380991	0.0327328	0.859148	-0.219021	70
3	peak18090	0.0528895	0.0376115	0.711134	-0.491807	52
3	ENSG00000175535	0.0297	0.0289404	0.974423	-0.0373801	41
3	peak79015	0.0283652	0.0340339	1.19985	0.26285	41
3	peak73075_Reversed:	0.0220618	0.017287	0.783574	-0.351859	53
3	peak37911_Reversed:	0.0573769	0.0790072	1.37699	0.461514	31
3	peak9402	0.0537746	0.0686631	1.27687	0.352608	48
3	peak31532_Reversed:	0.0400449	0.0309083	0.77184	-0.373626	27
3	ENSG00000015413	0.0248526	0.0179442	0.722025	-0.46988	96
3	peak70424_Reversed:	0.0524188	0.108519	2.07024	1.0498	49
3	peak71098_Reversed:	0.0615954	0.0404312	0.656399	-0.607355	37
3	peak59574_Reversed:	0.0638494	0.0840942	1.31707	0.397333	53
3	peak31545	0.0420472	0.0464319	1.10428	0.143107	39
3	peak27426	0.052446	0.0705771	1.34571	0.428369	30
3	peak86837	0.0266574	0.0244052	0.915515	-0.127344	50
3	peak36570_Reversed:	0.051902	0.0609267	1.17388	0.231284	63
3	peak36958	0.0308865	0.0327733	1.06109	0.0855459	53
3	peak53463_Reversed:	0.0586448	0.12462	2.125	1.08746	37
3	peak14868	0.0321843	0.0500604	1.55543	0.637314	53
3	peak67575_Reversed:	0.035281	0.0502963	1.42559	0.511563	28
3	peak63368_Reversed:	0.0712466	0.0611799	0.858706	-0.219764	23
3	peak76067	0.0401359	0.0238679	0.594676	-0.749823	21
3	peak64787	0.0350393	0.0326447	0.93166	-0.102125	27
3	peak11481	0.0852623	0.0360597	0.422926	-1.24152	23
3	ENSG00000078098	0.0596356	0.0299345	0.501958	-0.994361	50
3	peak61802	0.0371005	0.0280279	0.755459	-0.404574	33
3	peak35582	0.0207975	0.0266625	1.282	0.358398	30
3	peak29357	0.0285637	0.0238791	0.835994	-0.258435	78
3	peak74285	0.0533502	0.0382685	0.717307	-0.479337	30
3	peak87182_Reversed:	0.0223213	0.0403364	1.80708	0.853659	26
3	peak67665	0.0700786	0.0520363	0.742542	-0.429456	36
3	peak8117_Reversed:	0.0948123	0.0554838	0.585196	-0.773008	50
3	peak5031_Reversed:	0.0437634	0.040285	0.920518	-0.119483	48
3	peak17211	0.0658739	0.0764303	1.16025	0.214438	49
3	peak56660	0.0239825	0.0265788	1.10826	0.148297	44
3	HBE1_6474_Reversed:	0.0545056	0.044298	0.812724	-0.299162	8
3	peak42566	0.0595668	0.0401113	0.673384	-0.5705	23
3	peak40100_Reversed:	0.0267856	0.0198801	0.742193	-0.430134	44
3	peak61253	0.0420472	0.0341728	0.812724	-0.299162	34
3	peak8921_Reversed:	0.0428258	0.0729297	1.70294	0.768025	71
3	peak6692	0.0299647	0.0201185	0.671409	-0.574737	28
3	peak74824_Reversed:	0.024054	0.0153744	0.63916	-0.645751	73
3	peak44938_Reversed:	0.0415281	0.0237697	0.572376	-0.804965	26
3	peak42710	0.0911022	0.0476474	0.52301	-0.935089	19
3	peak22485_Reversed:	0.0451618	0.0447302	0.990444	-0.0138531	44
3	peak5690_Reversed:	0.0812912	0.0472307	0.581006	-0.783376	34
3	ENSG00000118508	0.0280315	0.0486198	1.73447	0.794497	8
3	peak68153_Reversed:	0.0496921	0.0394852	0.794596	-0.331707	32
3	peak68877	0.0369195	0.0308321	0.835116	-0.259951	40
3	HBE1_3699_Reversed:	0.0519406	0.0377518	0.726827	-0.460317	16
3	peak7789	0.0708163	0.0353133	0.498661	-1.00387	18
3	peak68711_Reversed:	0.0266574	0.0226892	0.851143	-0.232526	50
3	peak41768_Reversed:	0.0370638	0.0248501	0.670468	-0.576759	44
3	peak61976_Reversed:	0.0243977	0.0162066	0.664266	-0.590167	26
3	peak58584	0.0445628	0.0271772	0.609863	-0.713443	38
3	peak82038_Reversed:	0.0376212	0.0250776	0.666582	-0.585146	18
3	peak15339_Reversed:	0.0173988	0.0311837	1.79229	0.841803	28
3	peak73159_Reversed:	0.0406299	0.0710177	1.74792	0.805638	88
3	peak35005	0.0375741	0.0233789	0.622208	-0.684532	46
3	peak65241_Reversed:	0.0715285	0.0375546	0.52503	-0.929529	57
3	peak57852	0.0727231	0.11155	1.5339	0.617209	52
3	peak39747	0.0532598	0.0447302	0.83985	-0.251797	24
3	peak5219	0.0210236	0.0299822	1.42612	0.512097	23
3	ENSG00000198930_Reversed:	0.0130146	0.0224577	1.72558	0.78708	41
3	peak41837	0.0257586	0.0291719	1.13251	0.179522	36
3	peak42870	0.0626235	0.0649643	1.03738	0.0529442	46
3	peak2281_Reversed:	0.0100738	0.019144	1.90038	0.926287	31
3	peak54632	0.0289871	0.0258569	0.892015	-0.164861	43
3	GATA1_6199_Reversed:	0.0856517	0.0534818	0.62441	-0.679434	35
3	BCL11A_3097_Reversed:	0.095307	0.0478419	0.501977	-0.994307	24
3	MYC_723_Reversed:	0.056515	0.0429736	0.760393	-0.395183	30
3	peak7909	0.0698526	0.0412484	0.590507	-0.759975	61
3	peak3052	0.0284103	0.0462545	1.62809	0.703182	36
3	peak80094_Reversed:	0.0486171	0.0376803	0.775044	-0.367651	31
3	GATA1_2791	0.0346013	0.0133704	0.386414	-1.37178	31
3	ENSG00000169410	0.0280315	0.0297121	1.05996	0.0840037	17
3	peak77153_Reversed:	0.0540889	0.0923091	1.70662	0.771142	70
3	peak51444	0.0457355	0.0885392	1.9359	0.953001	18
3	peak3558_Reversed:	0.0233595	0.0207444	0.88805	-0.171287	29
3	LMO2_1734_Reversed:	0.0210236	0.0243099	1.15632	0.209535	7
3	peak71176	0.0350393	0.0345741	0.986722	-0.0192841	35
3	peak61446_Reversed:	0.0237658	0.0177568	0.747157	-0.420516	22
3	peak9105_Reversed:	0.0455511	0.0335919	0.737454	-0.439375	43
3	BCL11A_3459_Reversed:	0.048516	0.0325379	0.670663	-0.576341	25
3	peak21255_Reversed:	0.0487955	0.0316929	0.649505	-0.622588	26
3	peak19917_Reversed:	0.0181995	0.0208993	1.14834	0.199551	66
3	peak26868	0.0770865	0.0359786	0.466731	-1.09934	9
3	peak13699	0.0611241	0.0605046	0.989865	-0.0146968	35
3	peak61667_Reversed:	0.0329493	0.0261012	0.792162	-0.336132	56
3	ENSG00000160799_Reversed:	0.0416968	0.0487413	1.16895	0.22521	79
3	ENSG00000165985	0.0344299	0.0179682	0.521877	-0.938219	91
3	peak79776_Reversed:	0.0539795	0.0471743	0.873931	-0.194409	73
3	peak47120	0.0486428	0.0388958	0.799621	-0.322611	50
3	peak59856	0.0315354	0.0302137	0.95809	-0.0617674	55
3	peak79909_Reversed:	0.0394396	0.0705552	1.78894	0.839108	42
3	ENSG00000075234	0.0246337	0.0265199	1.07657	0.106441	32
3	peak8735_Reversed:	0.0354773	0.0267409	0.753746	-0.407849	31
3	peak44593_Reversed:	0.0253618	0.0208371	0.821592	-0.283505	20
3	peak73735_Reversed:	0.0639591	0.079983	1.25053	0.322544	70
3	peak6354_Reversed:	0.0315354	0.0321431	1.01927	0.0275368	35
3	BCL11A_3753_Reversed:	0.046833	0.0158904	0.339298	-1.55937	40
3	peak23125_Reversed:	0.0288809	0.0159119	0.55095	-0.860006	32
3	peak21874	0.0707157	0.0247519	0.35002	-1.51449	21
3	peak22621	0.0730174	0.072616	0.994503	-0.00795297	61
3	ENSG00000125746_Reversed:	0.130813	0.305764	2.33741	1.22491	8
3	ENSG00000158525	0.0341049	0.0239858	0.703293	-0.507802	29
3	peak40926_Reversed:	0.0383371	0.0271699	0.708709	-0.496734	33
3	peak70536_Reversed:	0.033501	0.0400817	1.19643	0.258739	40
3	peak32642_Reversed:	0.027182	0.0165013	0.607065	-0.720076	32
3	ENSG00000115504	0.0405973	0.0523082	1.28847	0.365654	28
3	peak15658_Reversed:	0.0458697	0.0229839	0.50107	-0.996916	98
3	peak76380	0.0505992	0.0337866	0.667731	-0.582661	58
3	peak32110_Reversed:	0.0338311	0.055326	1.63536	0.709608	28
3	peak23898_Reversed:	0.0560629	0.0316929	0.56531	-0.822887	26
3	peak81275	0.0544332	0.0257798	0.473605	-1.07825	42
3	peak2212_Reversed:	0.0295068	0.0235422	0.797857	-0.325797	56
3	peak55876_Reversed:	0.0395315	0.0336599	0.851468	-0.231975	38
3	ENSG00000171885_Reversed:	0.0399708	0.0262907	0.657748	-0.604393	26
3	MYC_4035	0.0445955	0.0247519	0.555031	-0.849359	21
3	peak64698	0.0332874	0.0252215	0.757691	-0.400319	31
3	peak76419_Reversed:	0.0657661	0.0371505	0.564888	-0.823962	38
3	HBE1_36	0.0724146	0.0488513	0.674606	-0.567883	41
3	peak82836_Reversed:	0.0379062	0.0196689	0.518884	-0.946515	43
3	peak18848	0.0350393	0.0662445	1.89058	0.918825	15
3	peak8581	0.0616692	0.0578576	0.938192	-0.0920448	19
3	peak67399	0.0388128	0.0325379	0.838328	-0.254413	25
3	ENSG00000177455	0.032036	0.0178394	0.556857	-0.844621	132
3	peak58451	0.0573088	0.0332775	0.580671	-0.784206	44
3	peak77090_Reversed:	0.0575128	0.049961	0.868694	-0.20308	28
3	peak66208_Reversed:	0.0560629	0.118308	2.11028	1.07743	5
3	peak57848	0.0947009	0.10197	1.07676	0.106698	36
3	BCL11A_5590	0.0370416	0.0243099	0.656287	-0.607601	27
3	peak30600	0.0433023	0.0357029	0.824503	-0.278403	66
3	peak33293_Reversed:	0.094773	0.040748	0.429954	-1.21775	20
3	peak71454	0.0349071	0.0313735	0.898772	-0.153973	52
3	peak51411_Reversed:	0.028269	0.0311496	1.1019	0.139994	58
3	peak60631_Reversed:	0.0380427	0.0395904	1.04068	0.0575315	13
3	peak63983	0.0157677	0.0218789	1.38758	0.472569	15
3	ENSG00000122223_Reversed:	0.0303674	0.0226892	0.747157	-0.420516	77
3	peak32766_Reversed:	0.0239825	0.0205284	0.855974	-0.224362	44
3	peak61377_Reversed:	0.0255212	0.031494	1.23403	0.303383	66
3	peak31789_Reversed:	0.0253361	0.0213179	0.841404	-0.24913	51
3	peak3037_Reversed:	0.0327915	0.0260529	0.7945	-0.33188	52
3	BCL11A_2766_Reversed:	0.0656627	0.0426256	0.649159	-0.623355	72
3	peak36551_Reversed:	0.048626	0.0331408	0.681546	-0.553118	48
3	peak21663	0.0233595	0.0197426	0.845161	-0.242702	32
3	ENSG00000010626_Reversed:	0.0752273	0.166101	2.20799	1.14273	48
3	peak56786	0.0611241	0.0399763	0.654018	-0.612598	35
3	peak11848	0.0485423	0.0490941	1.01137	0.0163088	40
3	peak10406_Reversed:	0.0615135	0.044298	0.720135	-0.47366	35
3	peak34459_Reversed:	0.0576981	0.0719573	1.24713	0.318618	59
3	ENSG00000166166	0.073225	0.135143	1.84559	0.88408	48
3	peak11525_Reversed:	0.0330048	0.0200753	0.608253	-0.717256	30
3	MYC_6614	0.0726061	0.0462287	0.636705	-0.651303	60
3	peak29239	0.0681115	0.0992867	1.45771	0.543702	56
3	LMO2_7241	0.0770865	0.0729297	0.946076	-0.079972	7
3	LMO2_7039_Reversed:	0.0269533	0.0280499	1.04068	0.0575315	25
3	peak21876	0.060645	0.0626447	1.03297	0.0468051	51
3	peak53651	0.0445205	0.0331759	0.745181	-0.424338	33
3	peak6409_Reversed:	0.0401532	0.033114	0.824693	-0.278072	36
3	peak49491	0.0357175	0.0382685	1.07142	0.0995256	30
3	peak9901	0.0272528	0.0216088	0.792902	-0.334786	17
3	peak38867	0.104056	0.129653	1.24599	0.317291	32
3	peak35975	0.0454796	0.0377051	0.829056	-0.270458	48
3	peak2431_Reversed:	0.0475246	0.0558848	1.17591	0.233782	86
3	peak44355	0.0390651	0.0343442	0.879153	-0.185815	46
3	peak55757	0.0210236	0.019718	0.9379	-0.0924939	35
3	peak57727_Reversed:	0.0624701	0.0894604	1.43205	0.518084	34
3	GATA1_4280	0.0587326	0.0458415	0.780513	-0.357506	20
3	peak42253_Reversed:	0.0533676	0.0435708	0.816429	-0.292601	51
3	peak74818_Reversed:	0.0160714	0.0357842	2.22658	1.15483	74
3	peak904	0.0262795	0.0352494	1.34133	0.423659	23
3	peak24682	0.0286154	0.0322106	1.12564	0.170742	47
3	peak40381	0.0214616	0.0176247	0.82122	-0.28416	31
3	peak62938_Reversed:	0.0199724	0.0177462	0.888537	-0.170496	39
3	peak72850	0.0217485	0.0214598	0.986722	-0.0192841	28
3	peak9487_Reversed:	0.0517803	0.0426774	0.824201	-0.278933	35
3	peak78147	0.0630708	0.049025	0.777301	-0.363455	47
3	ENSG00000177000	0.0182629	0.0182693	1.00035	0.000500561	32
3	peak78108_Reversed:	0.0843991	0.0507337	0.601117	-0.734283	45
3	peak36328_Reversed:	0.0189796	0.0149911	0.789852	-0.340345	47
3	LMO2_9111_Reversed:	0.016018	0.0173642	1.08405	0.116425	13
3	peak16292_Reversed:	0.0463128	0.0344566	0.743997	-0.42663	45
3	peak16191	0.029433	0.0262547	0.892015	-0.164861	19
3	peak59930	0.0425477	0.0333393	0.783574	-0.351859	27
3	peak2632_Reversed:	0.0463597	0.142369	3.07096	1.61869	38
3	ENSG00000041982	0.0402952	0.0206634	0.512801	-0.96353	7
3	ENSG00000038532	0.0251115	0.0692832	2.75902	1.46416	47
3	ENSG00000243156	0.0205564	0.00875156	0.425734	-1.23198	29
3	peak58097	0.049055	0.0356545	0.726827	-0.460317	23
3	peak5232_Reversed:	0.0889123	0.0370726	0.416957	-1.26203	31
3	peak45220_Reversed:	0.0228128	0.0470681	2.06323	1.0449	93
3	peak14875_Reversed:	0.052559	0.0403544	0.767793	-0.38121	39
3	ENSG00000105221_Reversed:	0.0140157	0.0216088	1.54175	0.624572	17
3	peak62547	0.0524066	0.0367819	0.701856	-0.510752	22
3	peak31700_Reversed:	0.0346889	0.0350063	1.00915	0.0131374	39
3	peak18724	0.0576647	0.0961283	1.66702	0.737272	34
3	peak27222_Reversed:	0.0560629	0.0318543	0.568189	-0.815556	57
3	peak35187	0.050807	0.0647251	1.27394	0.349298	31
3	peak56225	0.0503292	0.0424318	0.843085	-0.246249	43
3	peak49213_Reversed:	0.0169838	0.0342055	2.01401	1.01007	84
3	peak35151	0.0223376	0.0243099	1.0883	0.122072	31
3	peak23012	0.0520584	0.0383402	0.736484	-0.441274	34
3	peak55200_Reversed:	0.056515	0.0420326	0.743742	-0.427126	30
3	GATA1_2277_Reversed:	0.0517973	0.0329769	0.636653	-0.65142	45
3	peak85443	0.0630708	0.050443	0.799785	-0.322317	15
3	peak1338	0.065033	0.0540652	0.831351	-0.266471	24
3	peak51878_Reversed:	0.0237658	0.0228302	0.960631	-0.0579457	22
3	peak29730	0.0444999	0.0352494	0.792121	-0.336207	39
3	LMO2_8682	0.0286279	0.0266892	0.932279	-0.101166	46
3	peak63356	0.0402952	0.0287667	0.713899	-0.486208	23
3	peak15508	0.0619536	0.094562	1.52634	0.610073	68
3	peak71167	0.0618341	0.0491918	0.795545	-0.329985	33
3	LMO2_3175_Reversed:	0.0342607	0.0307925	0.898772	-0.153973	17
3	peak69505_Reversed:	0.0360404	0.0348673	0.96745	-0.0477405	69
3	peak14753_Reversed:	0.0712869	0.0321897	0.451551	-1.14704	57
3	peak46207_Reversed:	0.0321843	0.02449	0.76093	-0.394164	26
3	ENSG00000174236	0.030639	0.0214832	0.70117	-0.512164	42
3	peak23715	0.016018	0.0145859	0.910598	-0.135114	13
3	peak9381_Reversed:	0.0604428	0.0486198	0.804393	-0.314027	15
3	peak75399	0.0373753	0.0281995	0.754496	-0.406416	29
3	peak75518_Reversed:	0.0289074	0.0164092	0.567646	-0.816938	47
3	peak11528_Reversed:	0.0241382	0.0267409	1.10782	0.147729	35
3	ENSG00000135116	0.0547888	0.0769077	1.40371	0.489248	21
3	HBA2_1652_Reversed:	0.0618341	0.0331759	0.53653	-0.898269	16
3	ENSG00000158813_Reversed:	0.0981101	0.182054	1.85561	0.891894	17
3	peak77072_Reversed:	0.0169664	0.0291719	1.71939	0.781897	18
3	peak52912_Reversed:	0.0416684	0.0294347	0.706403	-0.501436	36
3	peak21041	0.0420472	0.0309083	0.735086	-0.444015	27
3	ENSG00000167618	0.0255448	0.0200753	0.785885	-0.34761	61
3	LMO2_7931_Reversed:	0.0420472	0.0285641	0.679335	-0.557805	15
3	MYC_2052_Reversed:	0.0619926	0.0385218	0.621394	-0.686421	25
3	peak34352_Reversed:	0.0384534	0.0541051	1.40703	0.492653	38
3	peak26300_Reversed:	0.0199724	0.0333046	1.66753	0.737711	39
3	peak81506	0.039244	0.0337097	0.858977	-0.219309	29
3	ENSG00000064545	0.0180063	0.0286992	1.59384	0.672507	143
3	peak68077_Reversed:	0.056515	0.0439147	0.777044	-0.363932	30
3	peak47376	0.0443831	0.0371131	0.836198	-0.258083	59
3	peak75478	0.0522155	0.0295532	0.565986	-0.821162	50
3	peak21482	0.067693	0.0550335	0.812986	-0.298697	46
3	peak74017	0.0420472	0.0655583	1.55916	0.640769	30
3	peak78013_Reversed:	0.0357243	0.0276365	0.773606	-0.37033	132
3	peak77402_Reversed:	0.0432659	0.0515793	1.19214	0.253559	22
3	peak78750	0.0448858	0.133674	2.97808	1.57438	78
3	peak30406_Reversed:	0.0492674	0.0335919	0.681827	-0.552522	32
3	peak14029	0.0677427	0.111285	1.64276	0.716126	35
3	RBM38_2812_Reversed:	0.0247971	0.0164559	0.663624	-0.591561	25
3	peak27988_Reversed:	0.0280315	0.0167468	0.597429	-0.74316	17
3	RBM38_2818_Reversed:	0.035818	0.0212487	0.59324	-0.753312	26
3	ENSG00000185352	0.027182	0.0141439	0.520342	-0.942468	32
3	MYC_3191	0.0436961	0.0343199	0.785422	-0.348461	33
3	peak38999_Reversed:	0.0295068	0.0281483	0.95396	-0.0679994	18
3	peak84762_Reversed:	0.0372418	0.0300054	0.805691	-0.311702	34
3	peak54887_Reversed:	0.0276192	0.0260259	0.942311	-0.0857255	33
3	peak64234_Reversed:	0.0661542	0.140414	2.12252	1.08578	49
3	ENSG00000104805_Reversed:	0.0222231	0.0404727	1.8212	0.864886	110
3	peak21590	0.0452007	0.0403544	0.892783	-0.163619	39
3	peak4859	0.0344386	0.0186144	0.54051	-0.887607	34
3	ENSG00000214787_Reversed:	0.0216607	0.0344759	1.59163	0.670508	10
3	peak17653	0.0263222	0.0184992	0.702799	-0.508815	40
3	RBM38_7960	0.0378274	0.019657	0.519651	-0.944386	92
3	peak63101_Reversed:	0.031769	0.0194479	0.612167	-0.708003	14
3	ENSG00000089472	0.0453111	0.059809	1.31996	0.400498	72
3	peak17567_Reversed:	0.0690775	0.0444524	0.643514	-0.635955	13
3	peak46298_Reversed:	0.0263825	0.0366078	1.38758	0.472569	16
3	peak27663_Reversed:	0.0318274	0.0291719	0.916565	-0.12569	47
3	peak78415	0.0294814	0.0392311	1.33071	0.412196	57
3	GATA1_9713	0.0556108	0.0272898	0.490729	-1.027	30
3	RBM38_2954	0.0568416	0.0264708	0.465694	-1.10255	17
3	peak51302_Reversed:	0.0738162	0.109557	1.48418	0.569668	44
3	peak83188_Reversed:	0.0346889	0.0182324	0.525598	-0.927969	39
3	peak20356	0.0413635	0.0460109	1.11236	0.153619	81
3	peak75075	0.0587145	0.0578181	0.984733	-0.0221957	36
3	peak36421_Reversed:	0.0569575	0.107377	1.88522	0.914731	46
3	peak83432_Reversed:	0.0626741	0.0603619	0.963108	-0.0542305	52
3	peak4975	0.0388618	0.0238679	0.614174	-0.703281	21
3	ENSG00000144635_Reversed:	0.0339775	0.0665944	1.95995	0.97082	32
3	peak74270	0.0313018	0.0421372	1.34616	0.428848	29
3	peak81878_Reversed:	0.0267948	0.0540538	2.01733	1.01244	33
3	peak11617	0.0796684	0.0527141	0.661669	-0.595818	37
3	peak23767	0.0259703	0.0145859	0.561639	-0.832286	33
3	peak45579_Reversed:	0.0188336	0.0115472	0.613116	-0.705768	31
3	peak18247	0.0588661	0.0477554	0.811256	-0.301771	44
3	peak12839_Reversed:	0.0593479	0.0426943	0.71939	-0.475154	63
3	ENSG00000197165_Reversed:	0.0535896	0.164163	3.06335	1.61511	16
3	peak80768	0.0202781	0.0124136	0.612167	-0.708003	46
3	peak87018	0.0700786	0.0465361	0.664055	-0.590625	13
3	peak56607	0.0355065	0.0390579	1.10002	0.137531	59
3	peak57863_Reversed:	0.0405973	0.0295072	0.726827	-0.460317	28
3	peak84937	0.0293988	0.0234798	0.798664	-0.324339	40
3	ENSG00000103995	0.050223	0.0449733	0.895472	-0.15928	71
3	peak78947_Reversed:	0.0780876	0.0449154	0.575193	-0.797883	20
3	RBM38_6999_Reversed:	0.0312909	0.0142467	0.455299	-1.13511	42
3	peak59836_Reversed:	0.0804503	0.0651505	0.809823	-0.304321	49
3	ENSG00000154710	0.0363596	0.0831469	2.28679	1.19332	137
3	peak69680	0.0700786	0.0414889	0.592033	-0.75625	14
3	peak58426_Reversed:	0.0404899	0.0374553	0.925052	-0.112393	26
3	peak13946_Reversed:	0.0327034	0.0174533	0.533684	-0.905943	38
3	ENSG00000153006	0.0183654	0.0150889	0.821592	-0.283505	57
3	peak34805	0.0757993	0.0470322	0.620483	-0.688536	48
3	peak17307	0.0294814	0.0197832	0.671042	-0.575525	28
3	peak80383_Reversed:	0.0280315	0.0181389	0.647092	-0.627958	51
3	peak19924_Reversed:	0.0256514	0.034676	1.35182	0.434899	52
3	peak30964	0.0203865	0.0260779	1.27917	0.355212	21
3	peak31916	0.0275563	0.0306552	1.11245	0.153747	58
3	peak4218	0.0205403	0.0207892	1.01212	0.0173744	57
3	LMO2_9088_Reversed:	0.0677427	0.0267409	0.394742	-1.34102	11
3	peak64501_Reversed:	0.0441495	0.034277	0.776383	-0.36516	39
3	peak1117_Reversed:	0.0440494	0.0652894	1.48219	0.567726	13
3	peak86079_Reversed:	0.0504566	0.0602885	1.19486	0.25684	24
3	peak7313	0.0616692	0.0464319	0.752919	-0.409434	39
3	peak62421	0.0596306	0.0703661	1.18003	0.238829	54
3	RBM38_1410_Reversed:	0.0456641	0.028074	0.614793	-0.701827	61
3	peak24039_Reversed:	0.0424476	0.0391737	0.92287	-0.1158	34
3	peak5254	0.049226	0.0301206	0.611883	-0.708671	40
3	LMO2_8062	0.0413464	0.0388958	0.940731	-0.0881459	19
3	peak74636	0.048516	0.0405414	0.83563	-0.259063	64
3	peak2983_Reversed:	0.051391	0.0324132	0.630717	-0.664935	14
3	peak75224	0.0227502	0.0263533	1.15838	0.212109	68
3	peak72757	0.0388128	0.0661977	1.70556	0.77025	25
3	peak79728	0.0795311	0.037539	0.472004	-1.08313	42
3	MYC_1812_Reversed:	0.0317918	0.0182621	0.574428	-0.799803	40
3	MYC_1715	0.0816416	0.0408406	0.500243	-0.9993	39
3	peak59426	0.0329207	0.0232923	0.707527	-0.499142	42
3	peak3479	0.0395883	0.0359957	0.909252	-0.137249	56
3	peak4978_Reversed:	0.0500562	0.0352494	0.704196	-0.505951	55
3	peak18518	0.0500562	0.0424844	0.848735	-0.236613	83
3	peak2317	0.0499535	0.0336599	0.673824	-0.569556	38
3	peak49673	0.0615473	0.040587	0.659443	-0.60068	22
3	peak5582	0.0396307	0.0372193	0.939153	-0.0905671	28
3	peak62646	0.0518256	0.0461323	0.890144	-0.167889	42
3	peak63141	0.0406731	0.0411838	1.01256	0.0180031	50
3	peak17923	0.0323099	0.035211	1.08979	0.124047	94
3	peak13353_Reversed:	0.0545299	0.0373765	0.68543	-0.544918	63
3	peak42997	0.0504177	0.0434877	0.862549	-0.213322	71
3	ENSG00000172459	0.0438364	0.0266892	0.608835	-0.715876	46
3	peak53158	0.0675043	0.0644956	0.95543	-0.0657781	48
3	HBE1_7684	0.0591775	0.0237697	0.401667	-1.31593	8
3	peak61493_Reversed:	0.052997	0.0464927	0.87727	-0.188906	31
3	peak14822	0.0162287	0.016889	1.04068	0.0575315	18
3	MYC_7994	0.0420472	0.023212	0.552047	-0.857136	30
3	peak64010	0.0397112	0.0302523	0.761808	-0.392501	17
3	peak74490_Reversed:	0.073313	0.139127	1.89772	0.924265	25
3	BCL11A_1	0.0644724	0.0451624	0.700492	-0.513559	44
3	ENSG00000222014_Reversed:	0.051391	0.0197426	0.384164	-1.38021	32
3	ENSG00000124613_Reversed:	0.0278626	0.0429963	1.54316	0.625883	82
3	peak23730_Reversed:	0.0280315	0.0206338	0.736093	-0.44204	40
3	peak14788_Reversed:	0.0464855	0.0424613	0.913431	-0.130633	59
3	peak41197	0.0210236	0.01122	0.533684	-0.905943	25
3	RBM38_3660	0.0389637	0.0352007	0.903423	-0.146526	49
3	peak18387	0.0755292	0.0370051	0.489944	-1.02931	35
3	peak71387_Reversed:	0.0257586	0.0249669	0.969264	-0.0450382	36
3	MYC_2616_Reversed:	0.0703768	0.0451026	0.640873	-0.64189	46
3	ENSG00000111737_Reversed:	0.0233595	0.0493915	2.1144	1.08025	62
3	GATA1_7040_Reversed:	0.0352989	0.0248501	0.703992	-0.506369	53
3	HBA2_5333_Reversed:	0.025062	0.0131026	0.522808	-0.935647	117
3	MYC_4801_Reversed:	0.052559	0.0333046	0.633661	-0.658218	39
3	ENSG00000143107	0.0204396	0.0182324	0.892015	-0.164861	23
3	peak43860_Reversed:	0.0708362	0.0880413	1.24288	0.313692	36
3	peak66322_Reversed:	0.0678656	0.0307072	0.452471	-1.1441	18
3	GATA1_2268	0.0414101	0.0282879	0.683115	-0.549799	21
3	peak3308	0.0694947	0.0563179	0.810392	-0.303308	23
3	peak15290_Reversed:	0.0382247	0.0282879	0.740042	-0.434322	10
3	peak38606_Reversed:	0.0450776	0.0312744	0.693789	-0.527431	36
3	RBM38_6060_Reversed:	0.0457847	0.0531576	1.16103	0.215411	29
3	peak78430	0.0207433	0.0365621	1.7626	0.817704	24
3	peak70816	0.044782	0.0291719	0.65142	-0.618339	40
3	peak47341	0.0367079	0.0277827	0.756861	-0.4019	41
3	peak71334_Reversed:	0.0250808	0.0250776	0.999872	-0.000183992	18
3	ENSG00000248329	0.051683	0.0471004	0.911333	-0.13395	31
3	peak85567	0.0327034	0.0430632	1.31678	0.397018	20
3	peak42850	0.0715214	0.0414698	0.579824	-0.786314	67
3	peak77558	0.0438557	0.0285445	0.650874	-0.619549	30
3	peak69884_Reversed:	0.0374921	0.0235806	0.628949	-0.668985	39
3	peak33230	0.025436	0.0259306	1.01945	0.0277842	26
3	HBE1_253	0.0640719	0.0270882	0.422778	-1.24203	13
3	peak55774	0.0513076	0.0465361	0.907002	-0.140822	55
3	peak34152_Reversed:	0.0598004	0.0453785	0.758832	-0.398148	14
3	ENSG00000180745_Reversed:	0.0398342	0.0386399	0.97002	-0.0439138	37
3	peak33010	0.0354216	0.0498574	1.40754	0.493179	54
3	HBA2_4725_Reversed:	0.0513029	0.0355934	0.693789	-0.527431	52
3	peak29504	0.0409691	0.0351559	0.858108	-0.22077	38
3	peak41803_Reversed:	0.0227151	0.0186096	0.819262	-0.287604	57
3	peak71247	0.0332874	0.0249176	0.748562	-0.417807	15
3	peak46554_Reversed:	0.0581069	0.157407	2.70892	1.43772	47
3	GATA1_4589	0.0719298	0.0414644	0.576457	-0.794715	52
3	peak17249_Reversed:	0.0397112	0.0397062	0.999872	-0.000183992	23
3	peak36918_Reversed:	0.0480539	0.0340339	0.708243	-0.497684	41
3	HBE1_7929	0.0344386	0.0263936	0.766395	-0.38384	34
3	peak55701_Reversed:	0.0420472	0.0433636	1.03131	0.0444754	36
3	peak85203_Reversed:	0.140157	0.421372	3.00642	1.58805	2
3	peak79018	0.0683694	0.0699651	1.02334	0.033284	40
3	LMO2_5297	0.0859225	0.0435464	0.50681	-0.980482	22
3	peak83963	0.0679224	0.0478718	0.704802	-0.504711	12
3	peak38386	0.0359534	0.0249441	0.693789	-0.527431	22
3	peak45797_Reversed:	0.0448503	0.032228	0.718567	-0.476805	34
3	peak10242	0.0222977	0.0244572	1.09685	0.133363	65
3	peak41773	0.040996	0.0450949	1.09998	0.13748	79
3	peak81302_Reversed:	0.0373753	0.0212487	0.568522	-0.814713	26
3	ENSG00000180423	0.030274	0.0509535	1.68308	0.751105	24
3	peak80107	0.0904652	0.0561338	0.620501	-0.688493	21
3	peak50866	0.0447168	0.035886	0.802517	-0.317396	41
3	peak67886	0.0654067	0.0426774	0.652492	-0.615968	35
3	peak74512_Reversed:	0.0221916	0.00972396	0.438183	-1.1904	11
3	peak41246	0.0700786	0.0652894	0.93166	-0.102125	13
3	ENSG00000081818	0.0355784	0.0336599	0.946076	-0.079972	25
3	peak57385	0.0950442	0.079311	0.834465	-0.261076	31
3	peak8478_Reversed:	0.0433213	0.0459678	1.06109	0.0855459	21
3	ENSG00000052850	0.0229702	0.0253003	1.10144	0.13939	107
3	peak70574_Reversed:	0.0227282	0.0186595	0.820984	-0.284574	36
3	peak75321_Reversed:	0.146626	0.0777917	0.530545	-0.914454	25
3	MYC_2317_Reversed:	0.0957741	0.0583438	0.609181	-0.715058	5
3	peak43812_Reversed:	0.0258752	0.0182013	0.703425	-0.507531	77
3	peak45076	0.0546955	0.124514	2.2765	1.18681	40
3	HBA2_3734_Reversed:	0.0428716	0.0307449	0.717138	-0.479678	67
3	peak73994_Reversed:	0.0409691	0.0376492	0.918966	-0.121916	38
3	peak28017_Reversed:	0.0379249	0.0440438	1.16134	0.215794	16
3	peak5007	0.0695396	0.0508638	0.731437	-0.451195	25
3	LMO2_6883_Reversed:	0.0646532	0.0297992	0.460909	-1.11745	30
3	ENSG00000115904_Reversed:	0.0446548	0.0450016	1.00777	0.0111615	42
3	peak70872_Reversed:	0.0336377	0.0252823	0.751605	-0.411954	14
3	peak72765_Reversed:	0.0536464	0.0429195	0.800045	-0.321847	28
3	peak76076_Reversed:	0.0981101	0.0632057	0.644233	-0.634346	17
3	peak43315	0.0359254	0.0319661	0.889792	-0.16846	86
3	peak50749	0.0213039	0.0159473	0.748562	-0.417807	24
3	peak68798	0.0604428	0.0261331	0.432361	-1.20969	15
3	peak28659_Reversed:	0.0188016	0.039133	2.08137	1.05753	163
3	peak27503	0.0700786	0.0317308	0.452789	-1.14309	18
3	peak80721	0.0428048	0.0320628	0.749047	-0.416873	36
3	peak77500_Reversed:	0.0360404	0.0784862	2.17773	1.12282	27
3	MYC_2731	0.0403653	0.0315056	0.780513	-0.357506	24
3	peak52585_Reversed:	0.047244	0.0579067	1.22569	0.293599	88
3	peak48807_Reversed:	0.0173007	0.0237022	1.37001	0.45419	63
3	peak14138_Reversed:	0.0411977	0.111678	2.71078	1.43871	32
3	peak83293	0.0170191	0.0238469	1.40118	0.486644	41
3	GATA1_3239_Reversed:	0.0423116	0.0242182	0.572376	-0.804965	52
3	peak54004	0.0794225	0.0307925	0.387706	-1.36697	17
3	peak81861_Reversed:	0.0563177	0.0436694	0.775411	-0.366966	54
3	peak77316_Reversed:	0.0381878	0.0372047	0.974257	-0.0376257	68
3	peak78355	0.0684101	0.138914	2.0306	1.02191	83
3	peak33289	0.0564876	0.108732	1.92487	0.944764	32
3	peak63029_Reversed:	0.0443557	0.0467894	1.05487	0.0770637	84
3	peak5171	0.0311461	0.0424073	1.36156	0.445262	35
3	peak27953_Reversed:	0.0209249	0.0199957	0.955596	-0.0655269	70
3	peak68215_Reversed:	0.0382247	0.0257832	0.674517	-0.568073	65
3	peak3110	0.0656191	0.0430948	0.656742	-0.606601	43
3	peak13571	0.0248666	0.022271	0.895619	-0.159044	30
3	HBE1_6308_Reversed:	0.0665747	0.0464589	0.697846	-0.519019	35
3	LMO2_8728	0.0696664	0.0357498	0.513158	-0.962526	33
3	peak46508_Reversed:	0.0210236	0.0225735	1.07372	0.102619	27
3	peak45123	0.0275309	0.0222262	0.807318	-0.308791	27
3	RBM38_7710_Reversed:	0.0583989	0.0905544	1.55062	0.632844	47
3	GATA1_2217	0.0355065	0.0414889	1.16849	0.224641	14
3	LMO2_5981	0.0400449	0.0302137	0.754496	-0.406416	27
3	peak52023	0.0321194	0.060167	1.87323	0.905528	47
3	ENSG00000073598_Reversed:	0.039244	0.0231879	0.590864	-0.759101	64
3	peak4751	0.0246484	0.0268247	1.0883	0.122072	28
3	peak81039	0.064688	0.0325379	0.502997	-0.991378	25
3	RBM38_3562_Reversed:	0.0607348	0.037661	0.62009	-0.689451	62
3	peak74250	0.0231799	0.0198219	0.855135	-0.225775	25
3	peak20534_Reversed:	0.0459891	0.0246138	0.535209	-0.901827	31
3	peak77258_Reversed:	0.0311081	0.0230055	0.739533	-0.435313	40
3	peak67767	0.0840944	0.0561829	0.668093	-0.581879	44
3	ENSG00000149262	0.0147632	0.0191886	1.29976	0.378242	74
3	ENSG00000198125_Reversed:	0.0428048	0.0186595	0.435921	-1.19786	36
3	peak54287	0.0361175	0.0228139	0.631659	-0.662783	25
3	peak56184_Reversed:	0.0578714	0.0285445	0.493241	-1.01964	30
3	peak8241_Reversed:	0.029469	0.0289225	0.981458	-0.027002	38
3	peak11990_Reversed:	0.0498795	0.0489058	0.980479	-0.0284417	33
3	peak44701_Reversed:	0.048516	0.0254319	0.524196	-0.931821	12
3	peak55145_Reversed:	0.032036	0.0476937	1.48876	0.574107	20
3	peak28156	0.0533676	0.0568478	1.06521	0.0911399	51
3	peak52509_Reversed:	0.0376032	0.0417419	1.11006	0.150641	40
3	peak63569_Reversed:	0.0318858	0.0277133	0.869142	-0.202336	39
3	peak60152	0.0524643	0.0417867	0.79648	-0.32829	73
3	peak50653_Reversed:	0.0128478	0.0218789	1.70294	0.768025	23
3	ENSG00000254858_Reversed:	0.0161313	0.0319239	1.979	0.984775	105
3	peak67006	0.049055	0.110853	2.25977	1.17618	29
3	peak23028	0.052559	0.0492275	0.936615	-0.0944716	15
3	peak77447	0.0526537	0.0352165	0.668833	-0.580283	73
3	peak51097_Reversed:	0.0327915	0.0238512	0.72736	-0.459259	52
3	RBM38_2688	0.0300337	0.0223998	0.745823	-0.423094	55
3	peak38655	0.0344022	0.0565758	1.64454	0.717682	10
3	peak6789_Reversed:	0.0763488	0.0928894	1.21664	0.282908	37
3	peak66381	0.0423067	0.0396161	0.936402	-0.0947994	53
3	peak45265_Reversed:	0.0373753	0.0460267	1.23148	0.300388	29
3	peak33701	0.0414378	0.0598235	1.44369	0.529764	45
3	peak57207_Reversed:	0.032314	0.0307925	0.952915	-0.0695804	35
3	ENSG00000184345_Reversed:	0.0450506	0.0331078	0.734902	-0.444375	41
3	peak62967	0.0931634	0.0549118	0.589414	-0.762647	16
3	ENSG00000171224_Reversed:	0.0208069	0.0236583	1.13704	0.185287	96
3	LMO2_2779	0.03799	0.0335221	0.882392	-0.180509	37
3	peak38419	0.0432766	0.0387252	0.89483	-0.160314	56
3	peak12154_Reversed:	0.0278704	0.0266012	0.954461	-0.0672415	86
3	peak65915_Reversed:	0.047102	0.045591	0.96792	-0.0470398	60
3	peak22296_Reversed:	0.0558627	0.051537	0.922565	-0.116277	69
3	peak1553	0.0292502	0.0455546	1.55741	0.639151	91
3	peak48208_Reversed:	0.0467191	0.0378154	0.809421	-0.305039	35
3	peak36610	0.0250085	0.0364172	1.45619	0.542203	50
3	RBM38_4325_Reversed:	0.0335894	0.0274953	0.818571	-0.28882	57
3	BCL11A_2047	0.0157677	0.0255254	1.61884	0.694961	15
3	peak84595_Reversed:	0.0599743	0.047263	0.788054	-0.343634	42
3	peak29299	0.0293878	0.0307403	1.04602	0.064911	30
3	peak81221_Reversed:	0.057064	0.0347284	0.608587	-0.716465	41
3	peak47755_Reversed:	0.0235874	0.0200013	0.847964	-0.237924	122
3	peak45925_Reversed:	0.0462081	0.0856924	1.85449	0.891021	63
3	peak70829_Reversed:	0.0228924	0.0153963	0.672551	-0.572285	59
3	peak61329_Reversed:	0.0564417	0.0423124	0.749665	-0.415683	36
3	peak86347	0.0292328	0.0344506	1.17849	0.236941	34
3	peak22034_Reversed:	0.0778652	0.0837341	1.07537	0.104837	17
3	LMO2_2782_Reversed:	0.0335159	0.0202935	0.605489	-0.723828	22
3	LMO2_3975_Reversed:	0.0601059	0.0418878	0.6969	-0.520976	51
3	peak63138	0.0589379	0.0775423	1.31566	0.395788	38
3	peak84924	0.0366795	0.0227582	0.620462	-0.688586	46
3	peak80594_Reversed:	0.0569672	0.0370138	0.649739	-0.622068	30
3	ENSG00000113722	0.0615473	0.0245213	0.398414	-1.32766	22
3	peak20753_Reversed:	0.0721398	0.0969536	1.34397	0.426499	33
3	LMO2_369_Reversed:	0.0327034	0.0129653	0.396451	-1.33479	5
3	peak75388_Reversed:	0.0364993	0.0538869	1.47638	0.562067	47
3	peak70807	0.0286154	0.032008	1.11856	0.16164	23
3	HBA2_3731	0.0737887	0.0446158	0.604643	-0.725845	33
3	ENSG00000243709	0.0625317	0.102476	1.63878	0.71262	12
3	peak8698_Reversed:	0.0597192	0.044392	0.743345	-0.427895	22
3	peak27113_Reversed:	0.0402952	0.0317765	0.788593	-0.342648	55
3	peak37239	0.0171891	0.0291719	1.69711	0.763084	52
3	peak37067_Reversed:	0.0675303	0.067773	1.00359	0.0051761	65
3	LMO2_3417_Reversed:	0.0829879	0.0583438	0.70304	-0.508322	37
3	BCL11A_37_Reversed:	0.0745517	0.0343442	0.460676	-1.11818	46
3	peak13107_Reversed:	0.0389326	0.0324132	0.832547	-0.264397	17
3	BCL11A_6691_Reversed:	0.0375421	0.0336866	0.897301	-0.156337	27
3	peak68031	0.0365258	0.0344759	0.943876	-0.083331	32
3	peak64391_Reversed:	0.027364	0.0222262	0.812241	-0.30002	20
3	GATA1_6702	0.0517132	0.0358781	0.693789	-0.527431	28
3	peak38322	0.0572996	0.0500498	0.873475	-0.195161	67
3	peak61575_Reversed:	0.0330371	0.0495459	1.49971	0.584679	41
3	MYC_9490_Reversed:	0.0341984	0.0318946	0.932634	-0.100616	24
3	peak44992_Reversed:	0.0641773	0.033778	0.526323	-0.92598	18
3	peak76236_Reversed:	0.0698038	0.0461411	0.661012	-0.597252	50
3	peak11021_Reversed:	0.0287322	0.0228513	0.795319	-0.330394	39
3	ENSG00000188529	0.0157288	0.0151262	0.961688	-0.0563595	89
3	peak31760_Reversed:	0.0761199	0.0744386	0.977912	-0.0322231	57
3	ENSG00000152457_Reversed:	0.0235264	0.0349021	1.48353	0.569032	55
3	peak61326	0.0198828	0.0300764	1.51269	0.597114	42
3	BCL11A_342_Reversed:	0.0911022	0.055305	0.607065	-0.720076	15
3	peak19624_Reversed:	0.0753345	0.0370726	0.492106	-1.02296	31
3	HBA2_5679_Reversed:	0.0471438	0.0548078	1.16257	0.217312	10
3	peak57008_Reversed:	0.0520139	0.0732538	1.40835	0.494006	44
3	peak41239	0.0439022	0.0504788	1.1498	0.201384	67
3	BCL11A_1184	0.0387877	0.0241968	0.623827	-0.680782	42
3	peak8681	0.0150169	0.0189849	1.26424	0.338268	41
3	peak3304_Reversed:	0.0570295	0.0405724	0.711428	-0.491211	28
3	peak73281	0.0427146	0.0351915	0.823875	-0.279503	41
3	peak56664_Reversed:	0.0453667	0.0488757	1.07735	0.107483	37
3	peak47728	0.0321005	0.0247804	0.771962	-0.373397	30
3	peak37609	0.0897007	0.0719573	0.802194	-0.317978	29
3	ENSG00000159166	0.0731446	0.0328184	0.448678	-1.15625	31
3	peak82444_Reversed:	0.0231984	0.0251482	1.08405	0.116425	28
3	peak14811_Reversed:	0.0347473	0.0285641	0.822053	-0.282697	47
3	LMO2_3452_Reversed:	0.0840944	0.0424783	0.505127	-0.985282	18
3	peak37259_Reversed:	0.0761881	0.0476225	0.625065	-0.677923	77
3	LMO2_3184	0.0576801	0.0418878	0.726209	-0.461543	25
3	ENSG00000176635_Reversed:	0.0264255	0.0509495	1.92804	0.947138	95
3	RBM38_7812	0.0458431	0.0388958	0.848455	-0.237089	47
3	peak39812_Reversed:	0.0225014	0.0355884	1.5816	0.661388	146
3	LMO2_620_Reversed:	0.0260292	0.0152805	0.587052	-0.768439	6
3	peak63395_Reversed:	0.0437291	0.0497867	1.13853	0.187167	24
3	peak79600	0.0420472	0.0270882	0.644233	-0.634346	13
3	peak73549_Reversed:	0.0119134	0.0204203	1.71407	0.777424	19
3	peak27059_Reversed:	0.0497558	0.0424613	0.853393	-0.228718	59
3	peak84141	0.0335376	0.0430632	1.28403	0.360676	27
3	high_53_0	0.0321537	0.0171599	0.533684	-0.905943	16
3	peak72220_Reversed:	0.0427721	0.0326926	0.764344	-0.387706	57
3	GATA1_9297	0.0482764	0.0451624	0.935496	-0.0961963	44
3	peak52505	0.0460517	0.0180588	0.392142	-1.35055	41
3	peak60121	0.0229702	0.017287	0.752585	-0.410074	35
3	HBA2_4410_Reversed:	0.0300337	0.0260147	0.866185	-0.207253	76
3	ENSG00000171604	0.0629217	0.123929	1.96957	0.977882	46
3	peak13498	0.088946	0.155957	1.75339	0.81015	25
3	peak44876_Reversed:	0.0222318	0.0331956	1.49315	0.578364	28
3	peak651	0.0259703	0.0188759	0.726827	-0.460317	67
3	peak83773_Reversed:	0.0463128	0.0276921	0.597937	-0.741936	45
3	peak61341	0.0327034	0.039256	1.20037	0.263473	26
3	ENSG00000147100	0.103343	0.0811626	0.785374	-0.348548	74
3	peak69672_Reversed:	0.0401784	0.0309006	0.769084	-0.378787	44
3	peak87039	0.0607348	0.0440819	0.72581	-0.462336	29
3	peak51885_Reversed:	0.0469222	0.0169112	0.36041	-1.47229	22
3	peak43098_Reversed:	0.0255787	0.0362217	1.41609	0.501913	39
3	peak23378	0.0379593	0.111015	2.92459	1.54823	23
3	LMO2_3441_Reversed:	0.0420472	0.0217817	0.518029	-0.948895	49
3	peak49232_Reversed:	0.0551285	0.0460267	0.834899	-0.260327	29
3	peak26291_Reversed:	0.0175197	0.0194479	1.11006	0.150641	15
3	peak74146_Reversed:	0.0537901	0.0341653	0.635159	-0.65481	36
3	peak22694	0.0718306	0.0307925	0.428683	-1.22202	23
3	peak86856_Reversed:	0.0595668	0.117729	1.97642	0.982893	27
3	peak39833_Reversed:	0.0250281	0.0400535	1.60034	0.678379	41
3	peak7690_Reversed:	0.0551587	0.0403074	0.730753	-0.452544	61
3	peak30905_Reversed:	0.051391	0.0408406	0.794704	-0.331511	14
3	peak63396_Reversed:	0.0151837	0.0210686	1.38758	0.472569	35
3	LMO2_5381_Reversed:	0.0531122	0.031219	0.587794	-0.766619	18
3	peak69536	0.0377347	0.0381478	1.01095	0.0157113	77
3	peak28438_Reversed:	0.0338713	0.0482146	1.42346	0.509406	47
3	peak62338_Reversed:	0.0644724	0.0499163	0.774228	-0.369169	14
3	peak20377_Reversed:	0.0230258	0.0361176	1.56857	0.649447	41
3	BCL11A_651	0.0730293	0.0417107	0.57115	-0.808059	37
3	ENSG00000153930	0.0312909	0.0194479	0.621519	-0.686129	42
3	peak5936	0.0293252	0.0258807	0.882541	-0.180266	64
3	peak30910	0.0328645	0.0278306	0.846831	-0.239854	28
3	peak10678_Reversed:	0.0516034	0.0791177	1.53319	0.616535	43
3	peak36072_Reversed:	0.0168189	0.0175031	1.04068	0.0575315	44
3	peak27618_Reversed:	0.00824455	0.0245959	2.98329	1.57691	16
3	ENSG00000143942_Reversed:	0.0236629	0.0564495	2.38557	1.25433	76
3	peak23854	0.0320699	0.0209312	0.652676	-0.615562	58
3	peak46812	0.0654067	0.121955	1.86456	0.898834	23
3	HBE1_5439	0.024209	0.0318239	1.31455	0.394566	21
3	peak49286	0.0308346	0.0307925	0.998636	-0.00196951	29
3	peak16993	0.0671138	0.0431968	0.643636	-0.635684	51
3	peak87436_Reversed:	0.017909	0.0253903	1.41774	0.503596	17
3	peak67223_Reversed:	0.0203365	0.0306972	1.50946	0.594033	50
3	peak76205	0.0659564	0.0354639	0.537687	-0.895163	33
3	ENSG00000163930	0.0630708	0.150721	2.38972	1.25684	3
3	BCL11A_2398	0.0381539	0.0253903	0.665471	-0.587552	17
3	peak7207_Reversed:	0.0614725	0.0424783	0.691014	-0.533213	56
3	peak59411_Reversed:	0.0312168	0.0274039	0.877856	-0.187945	21
3	peak50614_Reversed:	0.0180848	0.0156838	0.867236	-0.205503	30
3	peak77434_Reversed:	0.0479769	0.0706857	1.47333	0.559078	25
3	peak23848_Reversed:	0.0450941	0.0228302	0.506279	-0.981997	22
3	peak1706_Reversed:	0.0171806	0.0185069	1.0772	0.107285	30
3	BCL11A_4350_Reversed:	0.0529483	0.0391119	0.738681	-0.436976	44
3	peak52435	0.0387494	0.0898036	2.31755	1.2126	50
3	peak71554_Reversed:	0.0331281	0.0321185	0.969526	-0.0446489	32
3	peak6188_Reversed:	0.0450702	0.0436625	0.968766	-0.0457792	50
3	ENSG00000165238_Reversed:	0.0420472	0.0125601	0.298715	-1.74316	23
3	LMO2_3634	0.0477131	0.0488267	1.02334	0.033284	46
3	peak59753_Reversed:	0.0233595	0.0183675	0.786294	-0.346859	44
3	peak59379	0.0334221	0.0248709	0.744145	-0.426345	51
3	peak21694	0.0560629	0.0406245	0.724624	-0.464695	44
3	peak15593	0.0563005	0.0441698	0.784538	-0.350085	58
3	RBM38_3065	0.029433	0.0187997	0.638726	-0.64673	29
3	BCL11A_4196_Reversed:	0.0257889	0.0233375	0.904942	-0.144102	24
3	peak37430_Reversed:	0.0550473	0.0414325	0.752672	-0.409908	68
3	peak84437_Reversed:	0.0266966	0.0263936	0.988649	-0.0164691	20
3	peak30778	0.0364045	0.028793	0.79092	-0.338397	76
3	peak35223	0.0305798	0.0260779	0.852782	-0.22975	21
3	peak61582_Reversed:	0.0627905	0.03734	0.594676	-0.749823	24
3	peak43628	0.0316877	0.0194479	0.613736	-0.704309	22
3	peak3660_Reversed:	0.0408013	0.0237697	0.582571	-0.779494	44
3	ENSG00000180616	0.0725889	0.0724217	0.997697	-0.00332684	66
3	peak10958_Reversed:	0.0470928	0.0385069	0.81768	-0.290392	24
3	peak6264_Reversed:	0.0432152	0.048012	1.111	0.151859	47
3	peak77153	0.0703245	0.146712	2.08622	1.06089	56
3	peak4419	0.0692027	0.0309951	0.447889	-1.15879	15
3	peak28673	0.0218022	0.030561	1.40174	0.487216	62
3	peak23035	0.0466461	0.0314509	0.674246	-0.568654	63
3	peak27939	0.0406731	0.0362265	0.890675	-0.167029	50
3	ENSG00000220008	0.0228678	0.0112593	0.492366	-1.0222	18
3	peak6695	0.0339181	0.0206148	0.607782	-0.718374	49
3	peak66787_Reversed:	0.0648227	0.0579386	0.8938	-0.161976	23
3	peak10369	0.0341984	0.0602885	1.76291	0.817956	24
3	ENSG00000080166_Reversed:	0.0800899	0.0388958	0.485652	-1.042	13
3	peak76985_Reversed:	0.0680764	0.0847374	1.24474	0.315844	62
3	peak83238_Reversed:	0.0307153	0.0299994	0.976693	-0.0340224	46
3	peak13593_Reversed:	0.0251459	0.0274559	1.09186	0.126794	33
3	ENSG00000119699_Reversed:	0.0301727	0.0152612	0.505795	-0.983376	71
3	peak82627	0.0756	0.0527451	0.697687	-0.519349	32
3	peak47312	0.0384302	0.023212	0.604005	-0.727369	30
3	HBE1_7551_Reversed:	0.0335793	0.0216763	0.645525	-0.631454	47
3	peak54677_Reversed:	0.0509143	0.0365145	0.717175	-0.479602	48
3	peak20859_Reversed:	0.0181036	0.0279564	1.54424	0.626897	23
3	peak6862	0.0235874	0.0322551	1.36747	0.451507	40
3	peak8608_Reversed:	0.0583989	0.0214737	0.367708	-1.44337	23
3	ENSG00000164076_Reversed:	0.0156976	0.0618444	3.93973	1.9781	24
3	peak6964_Reversed:	0.0604428	0.0510508	0.844613	-0.243638	15
3	peak37637_Reversed:	0.0494444	0.0307925	0.622771	-0.683226	35
3	peak85731_Reversed:	0.0586112	0.0645317	1.10101	0.138832	32
3	peak10223	0.0335376	0.0960241	2.86317	1.51762	55
3	peak60757_Reversed:	0.0341984	0.0388958	1.13736	0.185688	24
3	peak64228_Reversed:	0.0448003	0.0579965	1.29456	0.372458	55
3	peak46347	0.074844	0.0336449	0.449534	-1.1535	49
3	ENSG00000182718_Reversed:	0.0280315	0.0199881	0.713061	-0.487903	35
3	peak44651_Reversed:	0.017897	0.0232627	1.29981	0.3783	129
3	HBA2_5268_Reversed:	0.0497558	0.0204203	0.41041	-1.28486	19
3	peak9102	0.0400449	0.030561	0.763168	-0.389927	55
3	peak86985_Reversed:	0.0493888	0.0694569	1.40633	0.491934	20
3	peak58134	0.0269102	0.0159473	0.592611	-0.754841	24
3	peak15870_Reversed:	0.082669	0.0800991	0.968912	-0.045562	58
3	peak3470_Reversed:	0.0487213	0.0310241	0.636765	-0.651166	41
3	peak51169	0.0370416	0.0573019	1.54696	0.629438	27
3	peak3774_Reversed:	0.0654067	0.0736243	1.12564	0.170742	20
3	peak78157	0.0241382	0.0151262	0.626648	-0.674272	35
3	peak45857_Reversed:	0.0427849	0.0394076	0.921065	-0.118625	18
3	peak66863	0.0658739	0.0531576	0.80696	-0.30943	29
3	peak67811_Reversed:	0.0420472	0.0356545	0.847964	-0.237924	29
3	peak25202_Reversed:	0.0307011	0.0333393	1.08593	0.118932	41
3	peak77701_Reversed:	0.0381929	0.0233375	0.611044	-0.710653	39
3	peak70710_Reversed:	0.0986707	0.0727352	0.737151	-0.439968	24
3	peak8390	0.0375622	0.0264492	0.704144	-0.506057	24
3	peak27947_Reversed:	0.0170191	0.021358	1.25494	0.327621	55
3	ENSG00000112715_Reversed:	0.0671056	0.124054	1.84864	0.886465	32
3	peak21611_Reversed:	0.0359534	0.0236757	0.658512	-0.602719	45
3	peak29999_Reversed:	0.0273944	0.0198899	0.726058	-0.461843	21
3	peak6164_Reversed:	0.0521965	0.0841625	1.61242	0.689225	28
3	peak55812_Reversed:	0.0511574	0.0291719	0.570238	-0.810365	39
3	peak7467	0.0467191	0.0311977	0.667772	-0.582573	23
3	peak12349	0.0369827	0.0441255	1.19314	0.254764	118
3	peak73547	0.0297303	0.0209212	0.7037	-0.506967	32
3	peak74142_Reversed:	0.092989	0.0633927	0.681723	-0.552742	51
3	peak69689_Reversed:	0.0695953	0.0388958	0.558886	-0.839375	28
3	ENSG00000115762_Reversed:	0.0475379	0.120497	2.53476	1.34185	96
3	peak7250_Reversed:	0.0280315	0.0266129	0.949396	-0.0749188	18
3	peak76039	0.0284562	0.0297612	1.04586	0.0646913	32
3	peak80933_Reversed:	0.0250666	0.0192609	0.76839	-0.380089	51
3	peak53388_Reversed:	0.0760854	0.0352841	0.463743	-1.1086	34
3	peak58215_Reversed:	0.0467191	0.0421372	0.901926	-0.148919	2
3	peak31826_Reversed:	0.0235584	0.0260685	1.10655	0.146068	46
3	peak69858	0.0226637	0.0239996	1.05894	0.0826225	46
3	peak11905	0.0446427	0.0414169	0.927741	-0.108206	53
3	MYC_1696	0.0450202	0.0268146	0.595611	-0.747557	32
3	GATA1_302_Reversed:	0.0834573	0.0508298	0.609051	-0.715364	21
3	peak9451_Reversed:	0.0340382	0.0279812	0.822053	-0.282697	48
3	peak51158_Reversed:	0.0304842	0.024553	0.805433	-0.312163	39
3	peak22076	0.0464521	0.0441746	0.950969	-0.072529	34
3	peak66819	0.0283908	0.0239359	0.843085	-0.246249	38
3	peak32252_Reversed:	0.020764	0.0176472	0.849892	-0.234649	26
3	peak46966_Reversed:	0.036083	0.0479991	1.33024	0.411687	46
3	HBA2_4623_Reversed:	0.0244274	0.0183366	0.750657	-0.413774	34
3	peak73465	0.0477972	0.0800357	1.67448	0.743716	38
3	peak28073_Reversed:	0.0258017	0.0391168	1.51606	0.600325	43
3	GATA1_6162	0.0921534	0.0678246	0.735997	-0.442229	39
3	peak66839_Reversed:	0.0469098	0.0416741	0.888388	-0.170737	48
3	peak50927	0.038638	0.0320628	0.829826	-0.269119	36
3	peak10845	0.0837897	0.0471401	0.5626	-0.829819	45
3	ENSG00000213639_Reversed:	0.0157677	0.0316029	2.00428	1.00308	15
3	peak19712	0.0325771	0.022076	0.677654	-0.561378	36
3	peak62104	0.0563966	0.0463046	0.821052	-0.284454	41
3	peak57549_Reversed:	0.0817584	0.0680677	0.832547	-0.264397	17
3	peak73751_Reversed:	0.0282817	0.0246572	0.871841	-0.197863	55
3	peak33763	0.053727	0.0571283	1.06331	0.0885584	23
3	peak25099_Reversed:	0.0239624	0.02133	0.890144	-0.167889	30
3	peak61406	0.0362073	0.0328184	0.906402	-0.141777	23
3	GATA1_1816	0.057064	0.0371594	0.651188	-0.618854	27
3	GATA1_5733	0.0555238	0.0280499	0.505186	-0.985113	25
3	peak52920	0.0880989	0.139608	1.58468	0.664189	13
3	peak62154_Reversed:	0.0370585	0.0306552	0.82721	-0.273674	58
3	peak18600	0.0240783	0.0162066	0.673079	-0.571152	38
3	peak74939_Reversed:	0.109323	0.0910811	0.83314	-0.263369	29
3	peak71008_Reversed:	0.0239542	0.0220999	0.922592	-0.116236	54
3	peak83798_Reversed:	0.0760854	0.081033	1.06503	0.0908901	20
3	peak70391_Reversed:	0.0390242	0.0369892	0.947853	-0.0772653	50
3	peak57111	0.0492108	0.0775756	1.57639	0.656628	44
3	GATA1_795	0.0454303	0.0248129	0.546174	-0.872566	28
3	peak79233_Reversed:	0.0258184	0.0545054	2.1111	1.078	37
3	peak158_Reversed:	0.0632363	0.0454806	0.719216	-0.475503	126
3	peak73524_Reversed:	0.0486728	0.038719	0.795496	-0.330073	54
3	peak75105	0.0435489	0.0375067	0.861255	-0.215487	27
3	peak7283_Reversed:	0.0494673	0.0160159	0.323768	-1.62697	16
3	peak82316_Reversed:	0.0674507	0.0517801	0.767673	-0.381436	79
3	peak9489	0.0305471	0.0246839	0.80806	-0.307465	38
3	BCL11A_1860_Reversed:	0.0452816	0.0261799	0.578158	-0.790465	25
3	peak33769_Reversed:	0.0340157	0.0254571	0.748393	-0.418132	88
3	peak6948	0.0476535	0.0680677	1.42839	0.514389	39
3	peak13331_Reversed:	0.032036	0.0215316	0.672108	-0.573235	27
3	peak18234_Reversed:	0.0351951	0.0375993	1.06831	0.0953335	44
3	RBM38_9042	0.0812088	0.0463318	0.570527	-0.809633	33
3	peak11756_Reversed:	0.0683968	0.0357842	0.523185	-0.934606	24
3	peak10721_Reversed:	0.0236344	0.0209732	0.887405	-0.172336	50
3	peak1326_Reversed:	0.0339775	0.0220999	0.650427	-0.62054	32
3	peak9170	0.0497558	0.0556697	1.11886	0.162026	39
3	peak70447_Reversed:	0.0515898	0.0446888	0.866234	-0.207172	46
3	peak72437	0.052559	0.0334261	0.635973	-0.652962	15
3	peak48274	0.0321843	0.0313328	0.973543	-0.0386838	26
3	LMO2_953	0.051683	0.0258293	0.499763	-1.00068	31
3	HBA2_4095	0.0267801	0.0227471	0.849405	-0.235475	55
3	peak50565_Reversed:	0.0436045	0.0259306	0.594676	-0.749823	26
3	peak30192	0.0367212	0.0455081	1.23929	0.309511	49
3	ENSG00000133619_Reversed:	0.0762105	0.159838	2.09732	1.06854	15
3	peak72610	0.0315354	0.0247961	0.786294	-0.346859	39
3	peak10673_Reversed:	0.0607348	0.0332972	0.548239	-0.867123	32
3	peak70706	0.0502917	0.0194479	0.386702	-1.37071	16
3	peak61026_Reversed:	0.049055	0.0619092	1.26204	0.335752	29
3	peak62998	0.0356764	0.0421793	1.18227	0.241563	76
3	peak35252	0.0740454	0.0469686	0.634321	-0.656714	52
3	peak16681_Reversed:	0.0299002	0.0385254	1.28847	0.365654	104
3	peak47139_Reversed:	0.0396097	0.048197	1.2168	0.283091	45
3	peak25506_Reversed:	0.0705236	0.0702286	0.995817	-0.00604729	62
3	peak25872	0.0120825	0.0294401	2.43659	1.28486	144
3	HBE1_9143_Reversed:	0.0285506	0.0169269	0.592874	-0.754202	26
3	RBM38_2173_Reversed:	0.044629	0.0255894	0.573379	-0.802438	37
3	peak21599	0.0871413	0.0621488	0.713196	-0.48763	45
3	peak5613	0.0616692	0.105019	1.70294	0.768025	34
3	ENSG00000058091	0.0333708	0.0185218	0.555031	-0.849359	20
3	peak34693	0.0311461	0.0201682	0.647536	-0.626967	26
3	peak86545_Reversed:	0.0153095	0.0197471	1.28986	0.367216	64
3	peak2127_Reversed:	0.0339536	0.0524546	1.54489	0.627505	70
3	peak74289_Reversed:	0.0644724	0.0726056	1.12615	0.171399	29
3	peak15131	0.0647623	0.0295072	0.455623	-1.13409	28
3	peak81291	0.0295225	0.0256547	0.868988	-0.202591	46
3	peak10352_Reversed:	0.0204845	0.0243099	1.18674	0.247009	25
3	peak55120	0.0807113	0.0445961	0.552539	-0.855853	28
3	peak65555	0.0560629	0.125839	2.24461	1.16647	33
3	peak20268_Reversed:	0.0451618	0.0460988	1.02075	0.0296255	26
3	ENSG00000241127	0.0179869	0.0286857	1.59481	0.673388	119
3	peak83763_Reversed:	0.0524775	0.0465845	0.887705	-0.171847	42
3	peak82885	0.0628291	0.0491228	0.781847	-0.355042	57
3	peak83525	0.0409108	0.0486198	1.18843	0.249063	36
3	peak22278	0.0272938	0.0179126	0.656287	-0.607601	37
3	peak39982_Reversed:	0.0828485	0.12209	1.47365	0.559394	44
3	peak82329	0.0556382	0.0599644	1.07776	0.108031	65
3	peak27226_Reversed:	0.037158	0.0698768	1.88053	0.911142	42
3	peak63653_Reversed:	0.0473732	0.0381179	0.804631	-0.313601	49
3	peak59488	0.0623253	0.0293788	0.471378	-1.08504	46
3	peak63275_Reversed:	0.060938	0.0515793	0.846423	-0.24055	22
3	peak19294_Reversed:	0.0603389	0.0318089	0.52717	-0.923659	58
3	peak52459_Reversed:	0.040532	0.110117	2.7168	1.44191	36
3	peak78210	0.0412463	0.0327836	0.794826	-0.331288	34
3	RBM38_2614_Reversed:	0.0541942	0.0460267	0.849294	-0.235665	14
3	peak16213_Reversed:	0.0433612	0.036161	0.833948	-0.26197	31
3	peak3010_Reversed:	0.0276896	0.0298834	1.07923	0.109999	40
3	peak9588	0.054364	0.0512718	0.94312	-0.0844875	32
3	peak40596_Reversed:	0.0180202	0.0216308	1.20037	0.263473	48
3	peak23658	0.0566723	0.0393186	0.693789	-0.527431	22
3	peak14722_Reversed:	0.0339328	0.0214951	0.63346	-0.658676	37
3	peak48576_Reversed:	0.0400449	0.033756	0.842954	-0.246475	69
3	ENSG00000166025	0.0401359	0.0316029	0.787396	-0.34484	43
3	ENSG00000188042_Reversed:	0.0530595	0.0243099	0.458163	-1.12607	13
3	peak15077_Reversed:	0.0604234	0.0401924	0.665179	-0.588185	44
3	peak17768	0.0260983	0.02716	1.04068	0.0575315	28
3	peak8129_Reversed:	0.095307	0.137432	1.44199	0.528064	29
3	HBE1_2731	0.0659564	0.0331759	0.502997	-0.991378	16
3	peak2023_Reversed:	0.0350393	0.0203319	0.58026	-0.785229	21
3	peak8009	0.0725162	0.0558071	0.769581	-0.377855	22
3	peak18307_Reversed:	0.0175197	0.0149332	0.852369	-0.230449	27
3	RBM38_4463_Reversed:	0.0288809	0.0215106	0.744803	-0.425069	32
3	peak63216	0.0400449	0.0230597	0.575845	-0.796248	34
3	peak17385	0.0430778	0.0812237	1.88551	0.914957	67
3	peak72545	0.0296242	0.0196689	0.663949	-0.590856	43
3	peak10489	0.0240945	0.0269867	1.12004	0.163548	88
3	peak46917	0.0695781	0.0441051	0.633894	-0.657687	27
3	MYC_3565_Reversed:	0.0911022	0.0773497	0.849043	-0.236091	21
3	peak70693	0.0528285	0.0284239	0.53804	-0.894213	12
3	peak23082	0.111674	0.12202	1.09265	0.127828	30
3	peak67954_Reversed:	0.0523746	0.0706267	1.34849	0.431346	18
3	peak34763_Reversed:	0.0278125	0.0268928	0.966934	-0.0485101	63
3	peak73309	0.0619926	0.0373998	0.603295	-0.729065	25
3	peak72341_Reversed:	0.0216076	0.0170169	0.787544	-0.344567	23
3	peak46292	0.049639	0.041732	0.840709	-0.250321	23
3	peak12451	0.0390242	0.0455691	1.16772	0.223689	50
3	peak7494_Reversed:	0.0255398	0.0248501	0.972997	-0.0394929	44
3	peak71369	0.0293056	0.0209212	0.713899	-0.486208	32
3	peak37271_Reversed:	0.0539606	0.036951	0.684779	-0.54629	19
3	peak53223_Reversed:	0.0243431	0.0230304	0.946076	-0.079972	37
3	peak43893	0.0502382	0.0805699	1.60376	0.681457	76
3	peak14932	0.0401532	0.0454661	1.13232	0.179277	36
3	GATA1_325	0.0585004	0.0310744	0.531182	-0.912721	45
3	peak66399_Reversed:	0.0417777	0.0274889	0.657981	-0.603883	51
3	peak52951	0.0720809	0.053581	0.743345	-0.427895	48
3	peak73265	0.0449979	0.036081	0.801838	-0.318617	37
3	peak67832_Reversed:	0.0555023	0.0552321	0.995132	-0.0070405	49
3	peak1939	0.0274475	0.0263357	0.959496	-0.059652	23
3	peak47138	0.0493146	0.0374553	0.759516	-0.396847	26
3	peak6048_Reversed:	0.0397112	0.0214737	0.540747	-0.886973	23
3	peak62728_Reversed:	0.0367212	0.0632057	1.72123	0.783442	49
3	peak76523	0.0402952	0.153152	3.80076	1.92629	7
3	peak2322_Reversed:	0.0418441	0.0624306	1.49198	0.577231	68
3	peak55223	0.0507681	0.0302523	0.595892	-0.746876	44
3	peak3619_Reversed:	0.0621042	0.0526435	0.847664	-0.238435	57
3	ENSG00000175877	0.0223468	0.0175439	0.785077	-0.349094	142
3	ENSG00000101084_Reversed:	0.0174535	0.0201818	1.15632	0.209535	105
3	peak61158	0.0770865	0.0474043	0.614949	-0.70146	39
3	peak17217	0.0276626	0.0225186	0.814046	-0.296818	37
3	peak17637_Reversed:	0.0277898	0.031519	1.13419	0.181668	57
3	peak19911_Reversed:	0.0445115	0.035049	0.787415	-0.344805	90
3	RBM38_810	0.0700786	0.0542184	0.77368	-0.370191	32
3	peak54459	0.0648227	0.07217	1.11334	0.154899	63
3	peak84050	0.039986	0.0297439	0.743856	-0.426904	33
3	peak76336	0.042748	0.0405975	0.949695	-0.074464	39
3	peak51023_Reversed:	0.0456326	0.0303026	0.664055	-0.590625	42
3	LMO2_2668_Reversed:	0.0411429	0.0417189	1.014	0.0200568	30
3	peak55754_Reversed:	0.0196759	0.0162689	0.826845	-0.274312	51
3	peak48946_Reversed:	0.0558537	0.0507968	0.909461	-0.136916	66
3	HBE1_1359_Reversed:	0.050223	0.0426774	0.849757	-0.234878	35
3	peak47103_Reversed:	0.0362581	0.0209277	0.577186	-0.792892	45
3	ENSG00000171877	0.016018	0.0208371	1.30085	0.37946	27
3	peak47594	0.0243752	0.0240985	0.988649	-0.0164691	22
3	peak82976	0.0438753	0.0511565	1.16595	0.221507	22
3	HBA2_1689	0.0205436	0.0131873	0.641917	-0.639541	72
3	peak65769	0.0440494	0.0289734	0.657748	-0.604393	48
3	peak66722_Reversed:	0.0449328	0.0915196	2.03681	1.02631	33
3	peak87129_Reversed:	0.0318049	0.0308549	0.970129	-0.0437518	51
3	peak63875	0.0280315	0.0184061	0.656622	-0.606865	27
3	peak60366	0.0177892	0.0276759	1.55577	0.637628	25
3	peak85991_Reversed:	0.0664224	0.109782	1.65279	0.724902	68
3	peak25481_Reversed:	0.0375741	0.0246202	0.655245	-0.609893	46
3	peak50017_Reversed:	0.0212238	0.0286162	1.34831	0.431149	34
3	peak39683	0.0311461	0.039256	1.26038	0.333863	53
3	peak34445_Reversed:	0.0683267	0.0255254	0.373579	-1.42052	15
3	ENSG00000197683_Reversed:	0.029433	0.0247961	0.842458	-0.247323	19
3	peak63418	0.0305343	0.0333393	1.09186	0.126794	27
3	peak53762_Reversed:	0.0352989	0.0576235	1.63244	0.707034	26
3	peak14839_Reversed:	0.0241071	0.0188645	0.78253	-0.353783	49
3	peak70394	0.0669952	0.0414241	0.618314	-0.693588	49
3	BCL11A_9633_Reversed:	0.0390438	0.0298664	0.764947	-0.386568	27
3	LMO2_3927	0.0257275	0.0262414	1.01997	0.0285316	72
3	LMO2_8992	0.0439159	0.0444061	1.01116	0.0160122	29
3	peak85493	0.046842	0.0199597	0.426107	-1.23071	37
3	peak73225	0.0253798	0.0304859	1.20119	0.264461	36
3	peak60016	0.0560629	0.0518611	0.925052	-0.112393	44
3	peak23245	0.0524589	0.036951	0.704381	-0.505572	34
3	peak57199_Reversed:	0.0265816	0.0258188	0.971305	-0.0420042	28
3	peak15953_Reversed:	0.0548442	0.0410097	0.74775	-0.419371	22
3	peak18357	0.0969421	0.154773	1.59655	0.674958	11
3	peak66891	0.0443078	0.127352	2.87427	1.5232	30
3	peak47005	0.026925	0.0353133	1.31155	0.391269	37
3	peak55740_Reversed:	0.0269933	0.0327733	1.21413	0.279924	26
3	RBM38_4625_Reversed:	0.0642944	0.0418285	0.650577	-0.620208	62
3	peak24307_Reversed:	0.027364	0.0185218	0.676867	-0.563055	83
3	ENSG00000138829	0.0312659	0.0235619	0.753598	-0.408132	25
3	peak19861	0.0398909	0.0286732	0.71879	-0.476357	38
3	peak917_Reversed:	0.023107	0.0281206	1.21697	0.283299	36
3	peak80190	0.0417425	0.0541159	1.29642	0.374537	45
3	peak61147_Reversed:	0.0484544	0.0419519	0.865803	-0.207889	34
3	peak58790	0.0208606	0.0226139	1.08405	0.116425	42
3	ENSG00000132874_Reversed:	0.0506282	0.024806	0.489964	-1.02925	48
3	peak28166_Reversed:	0.0328173	0.0388958	1.18522	0.245159	40
3	LMO2_7102	0.030469	0.0283263	0.929677	-0.105198	22
3	peak21465	0.0322362	0.0252823	0.784283	-0.350553	9
3	ENSG00000156299_Reversed:	0.0277766	0.0312935	1.12661	0.17199	54
3	peak37767_Reversed:	0.0388436	0.0319502	0.822533	-0.281854	34
3	peak42731	0.0312168	0.0269619	0.863697	-0.211404	21
3	MYC_1646	0.0307268	0.0269279	0.876365	-0.190396	25
3	ENSG00000125454	0.0149647	0.0326664	2.1829	1.12624	191
3	peak20057	0.0241771	0.0306305	1.26692	0.341324	39
3	peak86787	0.0724643	0.0422061	0.58244	-0.779818	46
3	peak45897	0.0843991	0.065531	0.776443	-0.365049	45
3	peak23309_Reversed:	0.0322862	0.0307347	0.951943	-0.0710527	55
3	ENSG00000127666_Reversed:	0.0610685	0.116167	1.90223	0.927694	55
3	peak57765	0.0349281	0.0213001	0.609827	-0.713527	62
3	ENSG00000160791	0.0229038	0.023717	1.03551	0.050336	40
3	peak7390_Reversed:	0.0436045	0.0427854	0.981216	-0.0273574	44
3	peak30512	0.0220748	0.0792503	3.59008	1.84402	39
3	peak47123_Reversed:	0.051658	0.0275049	0.532443	-0.909302	34
3	peak73220_Reversed:	0.0441083	0.0454738	1.03096	0.043985	33
3	peak78253_Reversed:	0.035373	0.0238469	0.674154	-0.568851	41
3	peak68434	0.0447425	0.0310419	0.693789	-0.527431	51
3	peak80339	0.0773668	0.0635947	0.821989	-0.282809	49
3	GATA1_9356_Reversed:	0.0859631	0.0388958	0.452471	-1.1441	14
3	peak38277_Reversed:	0.0528093	0.0857792	1.62432	0.699837	55
3	peak19298_Reversed:	0.051975	0.0307925	0.592449	-0.755237	23
3	peak39891	0.0793163	0.0819907	1.03372	0.0478425	43
3	peak59999_Reversed:	0.024772	0.0183172	0.739433	-0.435509	42
3	peak56859	0.057141	0.0639537	1.11923	0.162501	25
3	peak25495_Reversed:	0.069774	0.0536932	0.76953	-0.37795	45
3	peak81536	0.0584794	0.0375546	0.642185	-0.638939	28
3	peak7340	0.0258415	0.0243099	0.940731	-0.0881459	31
3	peak37165	0.080406	0.0440137	0.547393	-0.869351	18
3	peak3995_Reversed:	0.0370416	0.0248887	0.671913	-0.573654	83
3	peak65665_Reversed:	0.0531631	0.0523082	0.983919	-0.0233885	28
3	peak67652_Reversed:	0.0393956	0.0260182	0.660434	-0.598514	36
3	peak28403_Reversed:	0.104768	0.0996706	0.95135	-0.0719526	39
3	peak46275_Reversed:	0.0394989	0.0276249	0.699384	-0.515843	43
3	peak66582_Reversed:	0.0166112	0.019688	1.18522	0.245159	80
3	peak58834_Reversed:	0.0679763	0.0622333	0.915515	-0.127344	19
3	ENSG00000081760_Reversed:	0.0233595	0.0421372	1.80385	0.851081	2
3	RBM38_6545_Reversed:	0.0635088	0.0419346	0.660296	-0.598816	63
3	peak45028_Reversed:	0.0420472	0.0685795	1.63101	0.705768	18
3	peak83887	0.0398909	0.0254319	0.637536	-0.649422	25
3	peak69738	0.0221017	0.0183259	0.829163	-0.270273	25
3	peak36141	0.0420472	0.0844595	2.00868	1.00625	34
3	ENSG00000164418	0.0514607	0.0357029	0.693789	-0.527431	66
3	peak75482	0.0170817	0.0188402	1.10295	0.141363	31
3	peak32713_Reversed:	0.0974582	0.0626404	0.642741	-0.637691	42
3	peak77702_Reversed:	0.0319559	0.0361731	1.13197	0.178838	24
3	peak73279_Reversed:	0.0334661	0.0317517	0.948771	-0.0758676	48
3	peak35516	0.0524292	0.0363748	0.693789	-0.527431	26
3	peak29136	0.0376422	0.0250045	0.664266	-0.590167	34
3	peak85768_Reversed:	0.0236344	0.0249772	1.05682	0.0797273	50
3	peak15837_Reversed:	0.0265715	0.0299822	1.12836	0.174228	47
3	peak75023	0.0260292	0.0264862	1.01756	0.02511	104
3	peak56798_Reversed:	0.0366217	0.032936	0.899356	-0.153035	30
3	peak23018	0.0249548	0.0239541	0.9599	-0.0590441	40
3	MYC_2827_Reversed:	0.0126809	0.0157436	1.24152	0.312104	20
3	RBM38_4893_Reversed:	0.0700786	0.0517202	0.738031	-0.438247	68
3	peak6520_Reversed:	0.0346889	0.0273486	0.788397	-0.343006	79
3	peak30947_Reversed:	0.0370159	0.0366518	0.990165	-0.0142592	38
3	peak30075	0.0505416	0.0418425	0.827883	-0.272502	32
3	peak37222_Reversed:	0.0678489	0.0700567	1.03254	0.0461984	43
3	peak41971	0.0266013	0.0843405	3.17054	1.66473	48
3	peak71765_Reversed:	0.0367582	0.0361438	0.983284	-0.0243202	52
3	peak3292	0.0439412	0.0462545	1.05265	0.0740196	36
3	peak57741	0.0270758	0.0234259	0.865196	-0.208901	43
3	peak47319	0.0667416	0.0490828	0.735416	-0.443367	20
3	peak70856_Reversed:	0.0530595	0.0355966	0.670881	-0.575871	55
3	peak32664_Reversed:	0.053016	0.0414325	0.78151	-0.355665	45
3	peak5635_Reversed:	0.0815461	0.0521558	0.639587	-0.644788	10
3	peak15759	0.0606086	0.0509851	0.841219	-0.249446	36
3	BCL11A_1810_Reversed:	0.0473031	0.0279564	0.591005	-0.758757	15
3	peak48228	0.0301877	0.0190739	0.631844	-0.662361	25
3	peak49396_Reversed:	0.032491	0.0172379	0.530545	-0.914454	21
3	peak67384	0.0367079	0.0461502	1.25723	0.330248	62
3	peak72448_Reversed:	0.0535146	0.0740789	1.38427	0.46913	54
3	peak15434	0.0225809	0.0234996	1.04068	0.0575315	35
3	peak80003_Reversed:	0.0959538	0.0605877	0.631426	-0.663314	12
3	peak11669	0.0382737	0.0201959	0.527671	-0.922291	25
3	peak24704_Reversed:	0.0523254	0.0285236	0.54512	-0.875354	29
3	peak40377	0.0376975	0.0311837	0.82721	-0.273674	28
3	peak73500	0.0630708	0.0632057	1.00214	0.00308372	25
3	ENSG00000126549	0.0789034	0.0428574	0.543164	-0.880541	26
3	peak41950	0.0277939	0.0420273	1.5121	0.596558	58
3	peak2717	0.069341	0.0445255	0.642124	-0.639076	18
3	peak10013	0.0615135	0.0329534	0.535711	-0.900474	17
3	peak30936	0.0907129	0.0659068	0.726543	-0.46088	35
3	BCL11A_1878_Reversed:	0.0538499	0.0475962	0.883868	-0.178097	18
3	peak1322	0.0375421	0.0236153	0.629035	-0.668787	27
3	peak37736	0.033909	0.0247804	0.730791	-0.452469	30
3	peak10278_Reversed:	0.0276721	0.0351559	1.27044	0.345334	38
3	peak55178	0.032218	0.0207108	0.642833	-0.637485	76
3	peak27850	0.0237584	0.0256143	1.07812	0.108515	81
3	peak67707	0.0401605	0.0330989	0.824166	-0.278994	51
3	ENSG00000203952_Reversed:	0.0312351	0.0261158	0.836105	-0.258244	34
3	peak49859_Reversed:	0.0698238	0.0618797	0.886227	-0.174252	54
3	peak15084	0.0237189	0.0214426	0.904028	-0.14556	38
3	peak17523	0.0251564	0.0311665	1.23891	0.30907	38
3	peak7870_Reversed:	0.12408	0.120977	0.974993	-0.0365368	33
3	peak19695_Reversed:	0.0237189	0.0291719	1.2299	0.29854	51
3	peak4324_Reversed:	0.0655574	0.0627352	0.95695	-0.0634839	30
3	peak22629_Reversed:	0.0383764	0.0303295	0.790316	-0.339498	41
3	peak2541_Reversed:	0.0446427	0.0428574	0.96001	-0.058878	26
3	peak70649	0.0280315	0.028005	0.999056	-0.00136218	24
3	peak55425	0.0223584	0.0236153	1.05622	0.0789052	41
3	ENSG00000169230	0.0683267	0.136135	1.99242	0.994522	7
3	HBE1_600_Reversed:	0.0630708	0.0218789	0.346895	-1.52743	19
3	peak15429_Reversed:	0.0611086	0.124467	2.03681	1.02631	24
3	peak77333_Reversed:	0.0319247	0.0264708	0.829163	-0.270273	17
3	peak52276_Reversed:	0.0288101	0.0228693	0.793795	-0.333162	53
3	peak25383_Reversed:	0.0280315	0.0209833	0.748562	-0.417807	56
3	peak33966	0.0244853	0.0190964	0.779915	-0.358612	82
3	peak33977	0.0905632	0.0474978	0.524471	-0.931064	25
3	peak44632	0.0440494	0.0439893	0.998636	-0.00196951	20
3	peak33771	0.027364	0.0419056	1.53141	0.614863	41
3	peak63127_Reversed:	0.0487213	0.0623568	1.27987	0.355993	62
3	peak77067	0.0526129	0.045179	0.858706	-0.219764	64
3	BCL11A_773_Reversed:	0.0635088	0.0355532	0.559816	-0.836975	31
3	peak9523_Reversed:	0.0378887	0.0336599	0.888388	-0.170737	90
3	peak87552_Reversed:	0.0420472	0.0320891	0.763168	-0.389927	29
3	peak71434	0.100658	0.0623217	0.619141	-0.69166	21
3	peak48878_Reversed:	0.0753345	0.0888831	1.17984	0.238597	63
3	peak46739_Reversed:	0.0368721	0.0237863	0.645102	-0.632401	64
3	peak86605_Reversed:	0.0395883	0.0359957	0.909252	-0.137249	56
3	peak59591_Reversed:	0.0415375	0.0450838	1.08538	0.118194	54
3	peak59533_Reversed:	0.0580652	0.0476276	0.820243	-0.285876	48
3	BCL11A_7715_Reversed:	0.0447168	0.0393589	0.88018	-0.184129	41
3	peak10103_Reversed:	0.0221916	0.0266251	1.19979	0.262777	83
3	peak69571	0.0558709	0.0406275	0.727167	-0.459641	72
3	peak54241	0.0498636	0.0377738	0.757543	-0.400601	51
3	peak37489	0.070429	0.0408406	0.579883	-0.786165	39
3	ENSG00000081051	0.0672755	0.0350063	0.520342	-0.942468	19
3	peak4942_Reversed:	0.066825	0.0715406	1.07057	0.0983736	55
3	peak21985	0.0280315	0.0236616	0.84411	-0.244497	29
3	RBM38_1969	0.054613	0.0318543	0.583274	-0.777754	28
3	peak14760	0.0758783	0.0752769	0.992074	-0.0114801	57
3	peak46083	0.0390003	0.0147973	0.379416	-1.39815	22
3	peak48516	0.0269533	0.0308549	1.14475	0.195035	51
3	peak30964_Reversed:	0.059773	0.0483338	0.808623	-0.306461	33
3	peak7587_Reversed:	0.0692777	0.0558433	0.806079	-0.311008	34
3	peak11274_Reversed:	0.0449222	0.0438825	0.976855	-0.0337837	38
3	peak24529_Reversed:	0.0376673	0.031299	0.830933	-0.267195	31
3	peak60811_Reversed:	0.035373	0.0273197	0.772331	-0.372708	62
3	peak34065	0.0546254	0.0680677	1.24608	0.317399	38
3	BCL11A_3038	0.0338026	0.0228799	0.676867	-0.563055	16
3	peak9083_Reversed:	0.0493597	0.0327655	0.663811	-0.591157	45
3	peak50053_Reversed:	0.0213573	0.0162066	0.758832	-0.398148	20
3	peak28142_Reversed:	0.0180202	0.0277827	1.54175	0.624572	41
3	peak77224_Reversed:	0.0532598	0.0486198	0.91288	-0.131502	9
3	peak51118_Reversed:	0.0529712	0.0343199	0.647896	-0.626165	67
3	peak33016_Reversed:	0.0431595	0.0419828	0.972735	-0.039881	62
3	peak42421_Reversed:	0.0478468	0.0516376	1.07923	0.109999	28
3	peak7949_Reversed:	0.0898281	0.0866316	0.964416	-0.0522725	43
3	peak54991_Reversed:	0.0337253	0.0220308	0.653243	-0.614308	63
3	peak64023	0.0706507	0.0773948	1.09546	0.131532	48
3	HBE1_7720	0.0325165	0.0237265	0.729675	-0.454675	24
3	peak397	0.0206548	0.0255894	1.23891	0.30907	18
3	peak36460	0.0630708	0.0432176	0.685224	-0.545353	17
3	peak2389_Reversed:	0.0601013	0.164318	2.73402	1.45103	58
3	peak78456	0.0677427	0.0802227	1.18423	0.243945	11
3	peak54491	0.0373753	0.0345741	0.925052	-0.112393	35
3	peak45911_Reversed:	0.0370416	0.0226892	0.612534	-0.707137	41
3	ENSG00000144214	0.0186876	0.0210686	1.12741	0.173009	5
3	peak78472_Reversed:	0.0449671	0.0388958	0.864984	-0.209255	23
3	peak75397	0.024027	0.0523242	2.17773	1.12282	20
3	peak59159	0.0359863	0.0212876	0.591546	-0.757437	36
3	peak56397	0.0684297	0.0460458	0.672892	-0.571554	33
3	peak986_Reversed:	0.0304842	0.0396251	1.29986	0.378354	39
3	peak72459	0.0322362	0.0379234	1.17642	0.234409	39
3	peak1297_Reversed:	0.0322786	0.0220999	0.68466	-0.54654	32
3	peak63317_Reversed:	0.0466023	0.0299012	0.641624	-0.640199	39
3	LMO2_4017_Reversed:	0.0557211	0.0324923	0.583123	-0.778127	40
3	peak32240_Reversed:	0.0346705	0.0348015	1.00378	0.005443	18
3	peak15120_Reversed:	0.0473504	0.0283834	0.599434	-0.738328	36
3	peak41951_Reversed:	0.0352654	0.0335633	0.951736	-0.0713662	30
3	peak63858	0.0427849	0.0371046	0.867236	-0.205503	37
3	peak5278_Reversed:	0.0150539	0.0189077	1.256	0.328834	53
3	GATA1_1573	0.0411128	0.0378154	0.919796	-0.120614	44
3	RBM38_3172	0.0504566	0.0388958	0.770877	-0.375428	24
3	peak54890	0.0226408	0.0149599	0.660751	-0.59782	12
3	peak71611	0.0477202	0.030098	0.630717	-0.664935	41
3	peak67809	0.0409407	0.0309631	0.756293	-0.402984	37
3	peak56100_Reversed:	0.0641145	0.0351718	0.548577	-0.866233	46
3	peak41598_Reversed:	0.0264742	0.014856	0.561153	-0.833534	35
3	peak51431_Reversed:	0.0517345	0.0418988	0.809881	-0.304218	67
3	ENSG00000162419	0.0226254	0.040285	1.78052	0.832299	139
3	peak1440_Reversed:	0.0423586	0.0254984	0.601964	-0.732251	44
3	peak42064	0.0241382	0.0286317	1.18616	0.246293	17
3	peak65077_Reversed:	0.0396307	0.0576731	1.45526	0.541282	28
3	peak68915	0.0520584	0.0272271	0.52301	-0.935089	34
3	peak31659_Reversed:	0.12147	0.0875156	0.720473	-0.472983	2
3	RBM38_8012	0.0382247	0.0322659	0.84411	-0.244497	21
3	peak55391	0.0639468	0.0440617	0.689037	-0.537346	31
3	peak75867	0.065227	0.0448798	0.688055	-0.539404	25
3	peak70542_Reversed:	0.0238957	0.0608943	2.54834	1.34956	60
3	peak59409_Reversed:	0.0456326	0.0237446	0.520342	-0.942468	42
3	peak53415	0.0316877	0.0255782	0.807197	-0.309007	45
3	peak10778_Reversed:	0.0443078	0.0316813	0.715028	-0.483929	30
3	ENSG00000211698	0.0397866	0.0501882	1.26143	0.335065	30
3	peak80654	0.048418	0.0422108	0.871801	-0.19793	131
3	peak42437_Reversed:	0.0367913	0.0459457	1.24882	0.320566	39
3	peak81875_Reversed:	0.100266	0.0493678	0.492366	-1.0222	12
3	peak81307_Reversed:	0.0345504	0.0334685	0.968687	-0.0458981	42
3	peak17475	0.104784	0.0764025	0.729141	-0.45573	20
3	peak12730	0.054414	0.0560558	1.03017	0.0428847	33
3	peak85961_Reversed:	0.0437387	0.0554936	1.26875	0.343411	57
3	peak79330_Reversed:	0.0214358	0.0314599	1.46763	0.553489	16
3	peak59608_Reversed:	0.0291096	0.0332859	1.14347	0.193415	77
3	peak80861	0.00981101	0.0257685	2.62649	1.39313	19
3	peak4193_Reversed:	0.0302214	0.0279564	0.925052	-0.112393	31
3	peak75920	0.0253062	0.0206634	0.816536	-0.292411	71
3	peak33846	0.0439159	0.034358	0.782358	-0.354099	14
3	peak67170_Reversed:	0.0552135	0.103428	1.87323	0.905528	32
3	peak17914_Reversed:	0.0800899	0.0405628	0.506466	-0.981463	34
3	HBE1_9297_Reversed:	0.0691008	0.0590222	0.854146	-0.227445	42
3	peak79911_Reversed:	0.0522404	0.0497985	0.953255	-0.0690661	32
3	BCL11A_3071	0.0297303	0.0235732	0.792902	-0.334786	32
3	peak38163	0.0611954	0.0495785	0.810167	-0.30371	70
3	LMO2_1379	0.0448503	0.0272271	0.607065	-0.720076	4
3	LMO2_8444_Reversed:	0.032937	0.0257685	0.782358	-0.354099	19
3	MYC_3030	0.0523746	0.0189361	0.361552	-1.46772	18
3	BCL11A_412_Reversed:	0.141715	0.0464589	0.327834	-1.60896	8
3	peak34997_Reversed:	0.0391474	0.0321897	0.822269	-0.282318	28
3	LMO2_8012_Reversed:	0.0798118	0.0456486	0.571953	-0.806032	35
3	peak69196_Reversed:	0.0620402	0.0523378	0.843611	-0.245351	67
3	HBE1_8343_Reversed:	0.0524292	0.051501	0.982295	-0.0257711	26
3	peak54616	0.0382404	0.029532	0.772272	-0.372819	80
3	peak73721_Reversed:	0.0348499	0.0402099	1.1538	0.206395	36
3	peak75649_Reversed:	0.0569254	0.0372502	0.654369	-0.611823	64
3	peak11041	0.0648635	0.047263	0.728653	-0.456696	42
3	peak58515_Reversed:	0.0373753	0.0291719	0.780513	-0.357506	20
3	peak19114	0.0285148	0.0234716	0.82314	-0.280791	28
3	peak55366_Reversed:	0.0367913	0.0328184	0.892015	-0.164861	23
3	peak45206_Reversed:	0.0458697	0.0338865	0.738757	-0.436828	32
3	GATA1_9958	0.0301338	0.0199341	0.66152	-0.596144	19
3	peak42874	0.031769	0.0209605	0.65978	-0.599943	44
3	HBA2_2538_Reversed:	0.0315354	0.0178273	0.56531	-0.822887	23
3	peak16193_Reversed:	0.0586909	0.0604709	1.03033	0.0431044	31
3	ENSG00000075618	0.0571011	0.0842743	1.47588	0.561574	26
3	peak74378_Reversed:	0.0363813	0.0275167	0.756344	-0.402886	46
3	peak85679	0.0372613	0.0334409	0.89747	-0.156064	40
3	peak73300	0.0329782	0.0357498	1.08405	0.116425	33
3	peak16195_Reversed:	0.0606135	0.0526609	0.868799	-0.202906	76
3	GATA1_531_Reversed:	0.046965	0.0394076	0.839085	-0.253111	56
3	peak67796_Reversed:	0.0171303	0.0306125	1.78703	0.837566	26
3	peak66952	0.0328494	0.0249176	0.758543	-0.398698	31
3	peak83930	0.0538285	0.0377684	0.701643	-0.51119	68
3	peak59439_Reversed:	0.0588661	0.083626	1.42062	0.506516	9
3	peak26344	0.0434488	0.0328994	0.7572	-0.401254	59
3	peak58541_Reversed:	0.0609684	0.115229	1.88998	0.918369	39
3	peak18815	0.05544	0.036735	0.662608	-0.593773	44
3	GATA1_224_Reversed:	0.0560629	0.03922	0.699571	-0.515458	29
3	peak52497	0.0477809	0.0287299	0.601284	-0.733882	21
3	peak82558_Reversed:	0.0621723	0.0446305	0.717851	-0.478243	38
3	peak36729	0.0340923	0.0231273	0.678372	-0.559852	36
3	ENSG00000163017	0.0304171	0.0227582	0.748204	-0.418497	46
3	BCL11A_5524_Reversed:	0.0519406	0.0434718	0.836952	-0.256783	33
3	peak87515	0.0397112	0.0286317	0.720996	-0.471936	17
3	peak5192	0.0432152	0.0413268	0.956304	-0.064459	35
3	peak77695	0.0203717	0.0219354	1.07676	0.106698	85
3	HBA2_134	0.0269102	0.0221706	0.823875	-0.279503	24
3	ENSG00000105974_Reversed:	0.0280315	0.0275989	0.984568	-0.0224368	67
3	peak12831_Reversed:	0.0594267	0.0517315	0.870509	-0.200069	49
3	peak13584	0.0607348	0.0280914	0.462526	-1.11239	26
3	peak79855_Reversed:	0.0770865	0.0659068	0.854972	-0.22605	35
3	peak68767	0.0256458	0.0221375	0.863203	-0.212229	46
3	peak60541	0.0572309	0.0394361	0.689069	-0.537279	35
3	peak24134	0.0318979	0.0459373	1.44014	0.526207	57
3	peak27671_Reversed:	0.0372613	0.0184992	0.496473	-1.01021	40
3	MYC_9676	0.0359737	0.0265788	0.73884	-0.436666	29
3	ENSG00000149929	0.0274992	0.0238791	0.868355	-0.203643	78
3	peak55965	0.0252283	0.0198369	0.786294	-0.346859	49
3	RBM38_7745	0.0781766	0.0453785	0.580461	-0.784729	44
3	peak83881	0.0686187	0.0717142	1.04511	0.0636576	47
3	ENSG00000196109	0.0298596	0.0160657	0.53804	-0.894213	22
3	ENSG00000215788	0.0373753	0.0162066	0.433618	-1.2055	11
3	peak70606	0.0560629	0.0549118	0.979467	-0.0299313	16
3	MYC_8988_Reversed:	0.0189212	0.0126411	0.668093	-0.581879	19
3	peak45254_Reversed:	0.0547066	0.0428168	0.782663	-0.353537	61
3	peak32113	0.0566469	0.0405165	0.715246	-0.483488	23
3	peak63447_Reversed:	0.0395315	0.0373998	0.946076	-0.079972	38
3	peak34038	0.0193747	0.0154439	0.797119	-0.327132	33
3	GATA1_2618	0.0226921	0.0162066	0.714195	-0.485611	20
3	peak69996_Reversed:	0.0505095	0.053757	1.06429	0.089897	52
3	GATA1_1585_Reversed:	0.0494114	0.033457	0.677111	-0.562535	58
3	peak40045	0.0266966	0.0208371	0.780513	-0.357506	20
3	peak75345	0.0322362	0.0239858	0.744064	-0.426502	29
3	peak62616_Reversed:	0.0312659	0.0164559	0.526323	-0.92598	38
3	MYC_1984_Reversed:	0.0646281	0.0302523	0.468099	-1.09512	35
3	peak80844	0.031769	0.0275512	0.867236	-0.205503	29
3	peak51272_Reversed:	0.0289357	0.0181932	0.628746	-0.66945	30
3	peak28847	0.0355521	0.0211081	0.593723	-0.752137	40
3	peak10331	0.0568205	0.0388958	0.684539	-0.546796	36
3	peak22467_Reversed:	0.0483543	0.0481336	0.995436	-0.00659883	19
3	peak49711_Reversed:	0.0237658	0.0300174	1.26305	0.336914	22
3	LMO2_2542_Reversed:	0.0645725	0.0298664	0.462526	-1.11239	27
3	peak70018_Reversed:	0.0638494	0.0457386	0.716351	-0.481261	26
3	peak42932	0.0506477	0.0329289	0.650155	-0.621145	43
3	peak71094	0.0194412	0.0257214	1.32304	0.403856	30
3	peak45637	0.0777012	0.0460609	0.592794	-0.754396	56
3	ENSG00000179271_Reversed:	0.0801913	0.0721296	0.89947	-0.152853	78
3	peak7649_Reversed:	0.0356137	0.0304472	0.854927	-0.226127	60
3	GATA1_907_Reversed:	0.0377815	0.0249441	0.660219	-0.598984	22
3	peak76899_Reversed:	0.032491	0.0204792	0.630305	-0.665878	65
3	peak82593_Reversed:	0.0236191	0.0284516	1.2046	0.268555	53
3	peak14418_Reversed:	0.0301338	0.0267409	0.887405	-0.172336	19
3	peak63267_Reversed:	0.039244	0.034358	0.875496	-0.191828	29
3	peak39964_Reversed:	0.0690327	0.064004	0.927154	-0.109118	66
3	peak42352	0.0355399	0.0316029	0.889223	-0.169383	27
3	HBA2_2447	0.0447894	0.0372047	0.830659	-0.267672	45
3	GATA1_7804_Reversed:	0.0692542	0.0571998	0.825939	-0.275892	16
3	peak9789_Reversed:	0.0340011	0.0342139	1.00626	0.00900161	53
3	peak66097_Reversed:	0.0267573	0.0344759	1.28847	0.365654	10
3	peak59216	0.0521965	0.0995868	1.90792	0.932001	57
3	peak57520	0.0262795	0.0179893	0.684539	-0.546796	39
3	peak29988	0.0386956	0.0304402	0.786658	-0.346191	45
3	peak4544	0.0386641	0.0673971	1.74315	0.801693	28
3	ENSG00000163154	0.0418348	0.0514191	1.2291	0.2976	65
3	peak68345_Reversed:	0.0383909	0.0422781	1.10125	0.139145	22
3	peak56983	0.0225351	0.0316505	1.4045	0.490056	50
3	ENSG00000113262_Reversed:	0.0692027	0.0382881	0.553275	-0.853932	15
3	peak64836	0.0964282	0.0552321	0.572779	-0.803949	24
3	ENSG00000140285_Reversed:	0.0672755	0.0405975	0.603452	-0.728689	39
3	peak18703_Reversed:	0.0565635	0.0274355	0.485038	-1.04383	27
3	peak25244_Reversed:	0.0576202	0.076171	1.32195	0.402667	71
3	peak51698	0.047164	0.0330306	0.700334	-0.513884	62
3	ENSG00000101638	0.0159395	0.0104866	0.657903	-0.604052	50
3	peak7713	0.042416	0.033778	0.796349	-0.328527	37
3	GATA1_1167_Reversed:	0.0365966	0.027011	0.738073	-0.438164	17
3	peak54099_Reversed:	0.0325365	0.0336866	1.03535	0.050114	27
3	peak47255	0.0571179	0.0624215	1.09286	0.128102	92
3	peak35942	0.0240705	0.0238871	0.992382	-0.0110328	45
3	ENSG00000106609	0.0329493	0.0353133	1.07175	0.0999668	56
3	peak11843	0.052559	0.0346416	0.6591	-0.601432	15
3	BCL11A_3109	0.0884069	0.0529208	0.598605	-0.740325	51
3	peak85647_Reversed:	0.0642388	0.0816407	1.2709	0.345845	47
3	peak35911_Reversed:	0.0426312	0.0346416	0.812589	-0.299403	47
3	peak75348	0.0574303	0.0308321	0.536861	-0.897381	40
3	peak3926_Reversed:	0.0359737	0.0317649	0.883004	-0.179508	29
3	peak20699	0.0229858	0.0313111	1.3622	0.445934	49
3	peak15566	0.0210236	0.0214951	1.02243	0.0319964	37
3	peak10777_Reversed:	0.0560629	0.0572802	1.02171	0.0309897	63
3	MYC_2385	0.0470528	0.0298664	0.634743	-0.655755	13
3	peak57965	0.0257586	0.0257554	0.999872	-0.000183992	36
3	peak28595_Reversed:	0.0790487	0.0542597	0.686408	-0.542861	49
3	peak28232	0.107454	0.0900367	0.837909	-0.255134	26
3	peak59621_Reversed:	0.0348596	0.0431345	1.23738	0.307284	38
3	peak67156_Reversed:	0.0364993	0.0709039	1.94261	0.957996	95
3	peak46425	0.0194064	0.0172039	0.886508	-0.173794	38
3	peak46784	0.0375622	0.0672898	1.79143	0.841108	24
3	peak45415_Reversed:	0.0482141	0.0268381	0.556645	-0.845171	24
3	peak85797_Reversed:	0.04158	0.0453785	1.09135	0.126119	59
3	ENSG00000163736_Reversed:	0.0188487	0.0191126	1.014	0.0200568	28
3	peak72722_Reversed:	0.0202689	0.0160071	0.789739	-0.340553	64
3	peak23339_Reversed:	0.0934382	0.0571283	0.611402	-0.709808	23
3	peak75621	0.0582378	0.0730973	1.25515	0.327864	57
3	peak43222	0.0265298	0.0149332	0.562885	-0.829087	27
3	peak29240	0.0469442	0.035264	0.751189	-0.412752	82
3	peak8906	0.0770865	0.0316029	0.409966	-1.28642	7
3	peak36949_Reversed:	0.0517132	0.045602	0.881825	-0.181435	28
3	peak16678	0.0206448	0.0206306	0.999311	-0.00099457	73
3	peak30014	0.0510896	0.0712045	1.39372	0.478939	30
3	GATA1_9858_Reversed:	0.0568006	0.01433	0.252287	-1.98686	18
3	peak73853	0.068577	0.037854	0.551993	-0.857279	27
3	peak15284	0.0713528	0.0375698	0.526536	-0.925395	43
3	high_8_5	0.0225619	0.0597668	2.64901	1.40545	40
3	peak46727_Reversed:	0.112126	0.0755691	0.673967	-0.569251	34
3	peak60526	0.0286685	0.0329289	1.14861	0.199884	43
3	peak22385_Reversed:	0.101493	0.0804741	0.792902	-0.334786	28
3	GATA1_9939	0.0633511	0.0385069	0.607833	-0.718253	49
3	peak54979_Reversed:	0.0740206	0.0434539	0.587052	-0.768439	31
3	peak73116	0.0637079	0.0409585	0.642911	-0.637309	32
3	peak32261	0.0341633	0.0196505	0.575193	-0.797883	47
3	peak29111	0.0244274	0.017781	0.72791	-0.458168	34
3	peak83261_Reversed:	0.0380427	0.0253518	0.666403	-0.585534	27
3	ENSG00000153779	0.017909	0.022149	1.23675	0.306559	17
3	peak2249_Reversed:	0.0534553	0.0400265	0.748785	-0.417377	42
3	peak15193_Reversed:	0.0343017	0.0391517	1.14139	0.190798	75
3	peak33497_Reversed:	0.0524066	0.0431236	0.822866	-0.28127	22
3	peak4249_Reversed:	0.0488427	0.0318239	0.651558	-0.618034	32
3	peak42477	0.0237489	0.0402464	1.69467	0.761	35
3	peak16155	0.0539393	0.0456731	0.84675	-0.239991	32
3	peak56975_Reversed:	0.0545876	0.0309631	0.567219	-0.818021	37
3	peak80141_Reversed:	0.0338429	0.0173134	0.511582	-0.966963	40
3	peak23308_Reversed:	0.0550618	0.0303295	0.550826	-0.86033	41
3	MYC_1044_Reversed:	0.0251317	0.0207892	0.82721	-0.273674	28
3	peak21246	0.030627	0.027011	0.881935	-0.181255	26
3	peak60790_Reversed:	0.0510896	0.045483	0.89026	-0.167701	30
3	peak13377	0.0322153	0.0309135	0.959591	-0.0595079	66
3	peak83808	0.0217485	0.0204538	0.94047	-0.0885468	28
3	peak75572	0.0607348	0.0583438	0.960631	-0.0579457	41
3	ENSG00000197953_Reversed:	0.0560629	0.0350908	0.625918	-0.675954	22
3	peak79945_Reversed:	0.0204845	0.0396438	1.93531	0.952562	12
3	peak64236	0.0347208	0.0260779	0.751074	-0.412972	43
3	peak24032	0.0347798	0.0302523	0.869825	-0.201203	26
3	peak42076	0.0887663	0.0854319	0.962437	-0.0552364	41
3	ENSG00000168679	0.0626328	0.0574321	0.916966	-0.12506	31
3	peak72205_Reversed:	0.0449979	0.0506669	1.12599	0.171188	18
3	peak6373	0.0574303	0.0324923	0.565768	-0.821716	40
3	peak82166_Reversed:	0.0506722	0.0269279	0.531413	-0.912095	25
3	peak69112_Reversed:	0.0313293	0.0261212	0.833764	-0.262289	50
3	ENSG00000187790	0.0227756	0.0405165	1.77895	0.831023	47
3	peak26625_Reversed:	0.0448177	0.0317725	0.708926	-0.496292	85
3	peak77416	0.0336377	0.0194479	0.578158	-0.790465	24
3	peak63911	0.00400449	0.0180588	4.50963	2.17301	6
3	peak80021	0.0205763	0.0262754	1.27697	0.352729	46
3	ENSG00000249693_Reversed:	0.0417174	0.113141	2.71208	1.4394	84
3	peak46173	0.0448503	0.0272271	0.607065	-0.720076	4
3	peak37270_Reversed:	0.0350393	0.0506669	1.446	0.53207	37
3	peak47066_Reversed:	0.0292502	0.0300174	1.02623	0.0373536	22
3	peak64794	0.0665747	0.0425423	0.639016	-0.646075	23
3	peak30483	0.0359153	0.0230944	0.643024	-0.637055	15
3	GATA1_1236	0.0328494	0.0227905	0.693789	-0.527431	31
3	peak84528	0.0492143	0.0267409	0.543356	-0.880031	87
3	peak54634_Reversed:	0.0848452	0.0673731	0.794071	-0.33266	55
3	MYC_2012_Reversed:	0.0686771	0.031846	0.463706	-1.10872	39
3	peak11753_Reversed:	0.0280315	0.0247519	0.883004	-0.179508	10
3	peak15970	0.0706177	0.0905076	1.28166	0.358009	25
3	MYC_2112_Reversed:	0.0280315	0.0273197	0.974608	-0.0371054	20
3	peak15364_Reversed:	0.0364409	0.0340339	0.933947	-0.0985877	29
3	peak19449	0.0288324	0.0155583	0.539614	-0.890001	34
3	peak45489	0.0371417	0.0337908	0.90978	-0.13641	39
3	peak41894_Reversed:	0.0563324	0.0317899	0.564326	-0.825399	51
3	peak83827	0.0526444	0.034864	0.662253	-0.594545	40
3	peak32066_Reversed:	0.0684297	0.125267	1.8306	0.872317	33
3	peak71858	0.0359153	0.0212712	0.592259	-0.7557	47
3	LMO2_6248_Reversed:	0.0572996	0.0434718	0.758676	-0.398445	67
3	peak13941_Reversed:	0.0579071	0.069859	1.2064	0.270705	37
3	peak25915	0.0715939	0.16373	2.28693	1.19341	36
3	peak4828_Reversed:	0.0840944	0.0689517	0.819933	-0.286423	32
3	ENSG00000211643_Reversed:	0.0554535	0.0386844	0.697601	-0.519526	45
3	peak56966	0.0565726	0.0464982	0.821921	-0.282928	54
3	peak32460_Reversed:	0.0378671	0.0267835	0.707304	-0.499597	56
3	peak72605_Reversed:	0.0420472	0.0295608	0.70304	-0.508322	24
3	peak43055	0.0127416	0.0150279	1.17944	0.238104	10
3	peak80975	0.0330974	0.0192136	0.580517	-0.784589	82
3	peak10534_Reversed:	0.0364409	0.0197721	0.542579	-0.882096	29
3	peak42640	0.0503528	0.0378154	0.751009	-0.413098	26
3	peak17132_Reversed:	0.0344386	0.0261158	0.758328	-0.399107	34
3	peak50025	0.0547066	0.056148	1.02635	0.0375215	30
3	peak37589_Reversed:	0.0238267	0.0397293	1.66743	0.737623	69
3	ENSG00000184060_Reversed:	0.0313952	0.0285884	0.910598	-0.135114	49
3	peak19166	0.0455511	0.0328184	0.720473	-0.472983	55
3	RBM38_1288	0.0672755	0.0363028	0.539614	-0.890001	14
3	peak38760	0.0350393	0.0286317	0.817129	-0.291364	35
3	LMO2_7832	0.0206899	0.0180588	0.872831	-0.196225	20
3	peak4147_Reversed:	0.072334	0.0638205	0.882302	-0.180656	86
3	peak36108	0.0554622	0.0395904	0.713826	-0.486355	69
3	BCL11A_2755	0.0464732	0.0373605	0.803914	-0.314886	18
3	peak76279_Reversed:	0.0358638	0.0291719	0.813408	-0.297949	33
3	peak26840	0.0468253	0.0682887	1.45837	0.54436	43
3	peak31139	0.0247778	0.0187533	0.756861	-0.4019	55
3	peak13417	0.0576647	0.0613999	1.06477	0.0905466	34
3	peak61256_Reversed:	0.0663411	0.0382476	0.576529	-0.794535	59
3	peak12041_Reversed:	0.0709927	0.0479856	0.675923	-0.565069	45
3	peak29378_Reversed:	0.0206343	0.0207985	1.00796	0.0114351	35
3	peak9511_Reversed:	0.0172501	0.0168299	0.975641	-0.0355779	51
3	peak73258	0.0560629	0.126411	2.25481	1.17301	29
3	peak17761	0.0398252	0.0505172	1.26847	0.343092	81
3	LMO2_1091_Reversed:	0.0628706	0.0275049	0.437485	-1.1927	34
3	GATA1_9939_Reversed:	0.0452816	0.0294212	0.649739	-0.622068	38
3	peak2557	0.049055	0.0409795	0.835379	-0.259498	27
3	peak47336_Reversed:	0.0553792	0.0493313	0.890791	-0.166841	81
3	peak36140	0.0576202	0.111645	1.93761	0.954278	26
3	peak36076_Reversed:	0.0260292	0.0312556	1.20079	0.263982	27
3	peak20750	0.0478184	0.0274559	0.57417	-0.800449	50
3	ENSG00000010379_Reversed:	0.043864	0.0560028	1.27674	0.35246	53
3	peak35144_Reversed:	0.0253618	0.0180588	0.712047	-0.489956	41
3	HBE1_9291_Reversed:	0.0815984	0.0384962	0.471777	-1.08382	72
3	peak74395_Reversed:	0.0302063	0.0259864	0.860298	-0.217091	57
3	ENSG00000248144_Reversed:	0.0300337	0.0156278	0.520342	-0.942468	27
3	peak45357	0.0351471	0.0221407	0.629943	-0.666706	64
3	ENSG00000171552_Reversed:	0.0368562	0.0202883	0.550471	-0.861261	80
3	peak21503_Reversed:	0.049055	0.0277827	0.566358	-0.820213	13
3	peak47156	0.0635713	0.0503562	0.792121	-0.336207	27
3	peak67165_Reversed:	0.0466641	0.0344343	0.737917	-0.43847	84
3	ENSG00000154188_Reversed:	0.0450776	0.0202363	0.448922	-1.15546	36
3	peak62686	0.0220247	0.0393589	1.78703	0.837566	20
3	peak87461	0.0256458	0.0320684	1.25043	0.322429	46
3	MYC_6521	0.0382247	0.0244572	0.639828	-0.644245	32
3	peak63069	0.049055	0.0348118	0.709647	-0.494826	49
3	peak9335	0.0492967	0.0663912	1.34677	0.4295	28
3	BCL11A_473_Reversed:	0.0560629	0.036951	0.6591	-0.601432	24
3	peak55220	0.0405718	0.0259306	0.639127	-0.645826	56
3	peak82010_Reversed:	0.0227756	0.0230944	1.014	0.0200568	15
3	peak25479	0.0488427	0.167075	3.42068	1.77428	32
3	BCL11A_275	0.0373753	0.0219266	0.58666	-0.769404	50
3	peak34850_Reversed:	0.0217244	0.0306305	1.40996	0.495653	19
3	peak8891	0.0551438	0.0489386	0.887472	-0.172227	60
3	ENSG00000257315_Reversed:	0.0305048	0.0245959	0.806295	-0.31062	16
3	peak28258_Reversed:	0.027631	0.0233375	0.844613	-0.243638	34
3	peak31370_Reversed:	0.0800171	0.0662997	0.82857	-0.271305	54
3	LMO2_7215_Reversed:	0.0575864	0.029806	0.517589	-0.950122	45
3	peak54633	0.0286408	0.0312858	1.09235	0.127434	22
3	LMO2_4186	0.0828756	0.0456603	0.55095	-0.860006	22
3	peak37284_Reversed:	0.0390965	0.0324985	0.831238	-0.266667	37
3	GATA1_1448_Reversed:	0.0535896	0.0366078	0.683115	-0.549799	16
3	peak14552_Reversed:	0.0249785	0.0337932	1.35289	0.436043	100
3	ENSG00000150433	0.0207433	0.0143915	0.693789	-0.527431	24
3	peak70448	0.030469	0.0359364	1.17944	0.238104	22
3	peak52402	0.0560629	0.0291719	0.520342	-0.942468	32
3	RBM38_229_Reversed:	0.0611595	0.0436694	0.714025	-0.485954	54
3	peak15080_Reversed:	0.0386763	0.0548973	1.4194	0.505285	78
3	LMO2_2720_Reversed:	0.0849704	0.0583438	0.686637	-0.542381	15
3	peak62265	0.064688	0.0703117	1.08694	0.120267	25
3	peak62441_Reversed:	0.0800065	0.0578035	0.722486	-0.468959	71
3	peak4949_Reversed:	0.046214	0.0367934	0.796151	-0.328885	36
3	peak46513	0.0855697	0.0527141	0.616037	-0.698911	37
3	LMO2_5307	0.0550247	0.0360147	0.654518	-0.611495	53
3	ENSG00000214842	0.025615	0.0290881	1.13559	0.18344	115
3	peak35726_Reversed:	0.0729784	0.0435902	0.597302	-0.743468	28
3	peak62894	0.0823955	0.0495038	0.600807	-0.735026	32
3	ENSG00000078589	0.0700786	0.116931	1.66856	0.738606	39
3	peak1055	0.049055	0.0729297	1.48669	0.572105	21
3	ENSG00000076258	0.0189625	0.0165879	0.874778	-0.193012	16
3	peak77210	0.0553053	0.0465173	0.8411	-0.24965	36
3	ENSG00000140153	0.0113641	0.0168198	1.48008	0.565678	73
3	peak37900	0.0457979	0.0293088	0.639961	-0.643945	141
3	peak18025_Reversed:	0.0231	0.0153062	0.662608	-0.593773	53
3	peak57973_Reversed:	0.0405973	0.0345368	0.850718	-0.233248	28
3	peak84629_Reversed:	0.0628447	0.0442283	0.703772	-0.506821	30
3	peak71997	0.0930135	0.0780863	0.839516	-0.25237	32
3	peak26914_Reversed:	0.0285148	0.0546554	1.91674	0.938654	28
3	peak71874	0.0492042	0.053999	1.09745	0.134153	46
3	peak53625_Reversed:	0.070429	0.0457026	0.648917	-0.623894	39
3	peak27124	0.083705	0.0469991	0.561485	-0.83268	35
3	ENSG00000178568	0.0262795	0.0117498	0.447109	-1.1613	23
3	peak71538_Reversed:	0.0651053	0.0818695	1.25749	0.33055	30
3	HBA2_1009_Reversed:	0.0420472	0.00729297	0.173447	-2.52743	3
3	peak69856_Reversed:	0.0256955	0.0237697	0.925052	-0.112393	35
3	peak63699	0.0545395	0.0359364	0.658906	-0.601856	45
3	peak82208_Reversed:	0.0268301	0.0266714	0.994086	-0.00855768	34
3	MYC_3290	0.0417724	0.0285999	0.68466	-0.54654	50
3	peak75206	0.0480539	0.048342	1.00599	0.00862191	34
3	peak8352	0.0566723	0.034668	0.611728	-0.709038	22
3	ENSG00000121297	0.0202449	0.0205284	1.014	0.0200568	35
3	HBE1_3003_Reversed:	0.0579961	0.0345368	0.595502	-0.747821	28
3	ENSG00000068831_Reversed:	0.0575646	0.0982814	1.70732	0.771737	27
3	peak18232_Reversed:	0.0271272	0.0207026	0.763168	-0.389927	30
3	peak61674	0.0357643	0.0331956	0.928177	-0.107528	28
3	peak51180_Reversed:	0.0500562	0.0413268	0.825609	-0.276469	27
3	peak35680_Reversed:	0.0191955	0.0179682	0.936065	-0.09532	45
3	peak81615	0.037158	0.0248752	0.669446	-0.578961	42
3	ENSG00000206026	0.0292681	0.0180179	0.615616	-0.699898	33
3	BCL11A_1049	0.0538382	0.0396676	0.736793	-0.44067	62
3	peak17638_Reversed:	0.0515579	0.0795281	1.5425	0.625272	27
3	peak70989_Reversed:	0.0153721	0.0175659	1.14271	0.192461	30
3	peak43428	0.0515078	0.0281995	0.54748	-0.869122	39
3	peak86108_Reversed:	0.0597513	0.0527141	0.882226	-0.18078	56
3	MYC_8501	0.0344711	0.0249669	0.724285	-0.46537	36
3	peak78874_Reversed:	0.0624337	0.0497248	0.796442	-0.32836	43
3	peak66518_Reversed:	0.0474061	0.0331759	0.699822	-0.51494	33
3	LMO2_8615_Reversed:	0.110374	0.0409217	0.370755	-1.43146	23
3	peak39080_Reversed:	0.0406731	0.0486198	1.19538	0.257469	50
3	peak11630_Reversed:	0.0517308	0.0388958	0.75189	-0.411407	54
3	peak49464	0.0381053	0.0276525	0.725687	-0.46258	31
3	peak64377_Reversed:	0.0361458	0.0376164	1.04068	0.0575315	37
3	peak18308_Reversed:	0.0429514	0.0357591	0.832547	-0.264397	30
3	peak59350_Reversed:	0.0257889	0.0194479	0.754119	-0.407137	24
3	peak75299_Reversed:	0.0221301	0.0204715	0.925052	-0.112393	18
3	peak5025_Reversed:	0.0452326	0.0232786	0.514642	-0.95836	65
3	peak46647_Reversed:	0.0308346	0.0315056	1.02176	0.0310593	24
3	peak27493_Reversed:	0.0715285	0.0992514	1.38758	0.472569	28
3	peak79886	0.0387494	0.0306019	0.789739	-0.340553	33
3	peak84145_Reversed:	0.0936977	0.0803127	0.857147	-0.222386	53
3	peak2961	0.0502786	0.0418285	0.831933	-0.265461	62
3	peak41256_Reversed:	0.0408284	0.0393186	0.963021	-0.0543614	45
3	peak52542_Reversed:	0.0739719	0.0561829	0.759516	-0.396847	17
3	peak33753_Reversed:	0.0433213	0.086337	1.99294	0.994901	32
3	peak84689	0.0650541	0.078709	1.2099	0.274888	52
3	ENSG00000166105	0.0404899	0.039256	0.969526	-0.0446489	26
3	RBM38_3808	0.0532598	0.0374372	0.702918	-0.508572	19
3	peak79735_Reversed:	0.0477202	0.0310241	0.650124	-0.621213	41
3	peak60758_Reversed:	0.0368256	0.0358452	0.973376	-0.0389313	50
3	peak66382_Reversed:	0.0504262	0.0464002	0.920161	-0.120041	91
3	ENSG00000183035	0.0710798	0.0388958	0.547214	-0.869823	13
3	peak28078	0.0756849	0.0574462	0.759017	-0.397796	64
3	ENSG00000139197	0.0238997	0.0491257	2.0555	1.03949	172
3	peak66827_Reversed:	0.0389812	0.0293238	0.752254	-0.410707	63
3	ENSG00000184544	0.0523254	0.036735	0.702048	-0.510357	44
3	RBM38_6749	0.0236515	0.0206634	0.87366	-0.194856	15
3	peak4688_Reversed:	0.0367913	0.0243099	0.660751	-0.59782	31
3	peak14526	0.0387277	0.0214951	0.555031	-0.849359	37
3	peak26763	0.0516034	0.0304979	0.591005	-0.758757	43
3	peak10943_Reversed:	0.0791476	0.172171	2.17532	1.12123	33
3	peak15081	0.0357643	0.031519	0.8813	-0.182296	28
3	GATA1_1399	0.0373753	0.0299822	0.802194	-0.317978	11
3	MYC_8498_Reversed:	0.0547152	0.0383348	0.700624	-0.513287	51
3	peak12526	0.0214358	0.0186853	0.871684	-0.198123	101
3	ENSG00000069188	0.019622	0.00583438	0.297338	-1.74982	14
3	peak3108_Reversed:	0.0492967	0.082486	1.67326	0.742658	28
3	MYC_2393_Reversed:	0.0541163	0.0272811	0.50412	-0.988161	35
3	peak9121_Reversed:	0.0215427	0.022149	1.02815	0.0400441	53
3	ENSG00000254536_Reversed:	0.0345536	0.0222399	0.643636	-0.635684	100
3	peak52904_Reversed:	0.031185	0.029415	0.943241	-0.0843012	39
3	ENSG00000168612_Reversed:	0.0292681	0.0347012	1.18563	0.245654	101
3	peak59363_Reversed:	0.0359807	0.0272851	0.758328	-0.399107	66
3	peak11858_Reversed:	0.0650953	0.0598564	0.919519	-0.121048	44
3	peak19699_Reversed:	0.0277129	0.0346969	1.25201	0.324246	43
3	peak55298	0.0308346	0.024171	0.783892	-0.351274	34
3	ENSG00000110848	0.0450293	0.0461371	1.0246	0.0350642	46
3	peak54779	0.051391	0.106639	2.07506	1.05315	29
3	peak67916	0.0515898	0.0411717	0.798058	-0.325435	46
3	peak23107_Reversed:	0.0537901	0.0488826	0.908766	-0.138019	36
3	peak9836	0.0226408	0.0235619	1.04068	0.0575315	25
3	peak77261	0.0923105	0.0472786	0.512169	-0.965308	28
3	GATA1_6050_Reversed:	0.0551073	0.0486198	0.882275	-0.1807	43
3	ENSG00000092377_Reversed:	0.0211252	0.0159247	0.753829	-0.407692	68
3	peak64194_Reversed:	0.0594	0.0263936	0.444337	-1.17027	20
3	peak27349_Reversed:	0.0555168	0.0721088	1.29886	0.377251	76
3	peak64155	0.030965	0.0203525	0.657274	-0.605434	42
3	ENSG00000088782_Reversed:	0.0360012	0.0190666	0.52961	-0.916998	50
3	peak1388_Reversed:	0.0574303	0.0664075	1.15632	0.209535	40
3	peak66828_Reversed:	0.0556382	0.0338865	0.609051	-0.715364	32
3	peak34731	0.102035	0.124078	1.21604	0.282187	24
3	peak78235_Reversed:	0.0437291	0.028394	0.649315	-0.623009	24
3	HBA2_2701_Reversed:	0.0257709	0.0185069	0.718133	-0.477678	30
3	peak47738	0.0429816	0.071309	1.65906	0.730367	14
3	HBE1_6067_Reversed:	0.024209	0.0220999	0.91288	-0.131502	10
3	peak70718	0.0257889	0.0272271	1.05577	0.0782901	24
3	peak11620	0.0343017	0.0150977	0.440146	-1.18395	37
3	peak30431_Reversed:	0.0246484	0.0221304	0.897845	-0.155462	28
3	peak41744	0.053435	0.0646238	1.20939	0.274282	47
3	peak7950	0.0450506	0.0472307	1.04839	0.0681788	13
3	ENSG00000156282	0.0498337	0.027011	0.542023	-0.883575	26
3	peak49002_Reversed:	0.0477809	0.0517138	1.08231	0.114115	21
3	peak8747	0.0218022	0.0439379	2.01529	1.01099	26
3	ENSG00000133026	0.0639179	0.0865539	1.35414	0.43738	90
3	ENSG00000141522_Reversed:	0.0306446	0.049279	1.60808	0.685343	58
3	peak4381	0.0578798	0.0623054	1.07646	0.106297	53
3	GATA1_973	0.0455511	0.0345201	0.757831	-0.400052	19
3	peak2087_Reversed:	0.0204845	0.0204452	0.998083	-0.002769	38
3	ENSG00000141946_Reversed:	0.0430854	0.0241298	0.560047	-0.836381	26
3	GATA1_320	0.0770865	0.0455258	0.590581	-0.759794	21
3	BCL11A_3201	0.0247971	0.0231879	0.935107	-0.0967966	12
3	peak51310_Reversed:	0.0504566	0.0599644	1.18843	0.249063	29
3	ENSG00000079931	0.0447425	0.0228139	0.509893	-0.971733	25
3	peak70929_Reversed:	0.0461882	0.0514928	1.11485	0.156846	43
3	peak15489	0.0473504	0.0381074	0.804795	-0.313306	73
3	peak14335_Reversed:	0.0443575	0.0349421	0.78774	-0.344209	90
3	GATA1_7712_Reversed:	0.118595	0.0531078	0.447809	-1.15904	25
3	peak40054_Reversed:	0.0329954	0.0283615	0.859562	-0.218327	47
3	ENSG00000165527_Reversed:	0.0238904	0.0370173	1.54946	0.631768	87
3	ENSG00000188729_Reversed:	0.0228404	0.02449	1.07222	0.1006	26
3	peak48551_Reversed:	0.0642388	0.0680677	1.05961	0.0835267	11
3	peak1626_Reversed:	0.0353313	0.0342364	0.969011	-0.0454148	47
3	RBM38_6634_Reversed:	0.0844537	0.0401425	0.475319	-1.07303	38
3	peak78581	0.036632	0.0335919	0.917008	-0.124994	43
3	HBE1_1456	0.0506375	0.0352886	0.696886	-0.521005	61
3	peak84773_Reversed:	0.0614219	0.0380378	0.619288	-0.691317	33
3	LMO2_6276_Reversed:	0.0551869	0.0382881	0.693789	-0.527431	31
3	peak48014_Reversed:	0.0498592	0.0567497	1.1382	0.186751	60
3	peak9021_Reversed:	0.0282505	0.0179285	0.634629	-0.656015	63
3	BCL11A_2510	0.040903	0.0331408	0.810229	-0.303598	48
3	HBA2_2773_Reversed:	0.0333904	0.0328899	0.985009	-0.0217909	33
3	peak11329	0.0788385	0.0680677	0.863382	-0.211929	23
3	peak69336_Reversed:	0.0247336	0.0223079	0.901926	-0.148919	33
3	peak63988	0.0558126	0.0830009	1.48714	0.572536	55
3	peak19002	0.0835553	0.0703117	0.841499	-0.248967	25
3	peak28755	0.0499691	0.0304402	0.609181	-0.715058	45
3	peak15255	0.0700786	0.0433838	0.619073	-0.691818	25
3	peak13404_Reversed:	0.0474379	0.0433838	0.91454	-0.128882	51
3	peak21533_Reversed:	0.0852872	0.0455164	0.533684	-0.905943	46
3	peak17851_Reversed:	0.0722022	0.0477358	0.66114	-0.596972	32
3	peak4316	0.0571515	0.038707	0.67727	-0.562196	102
3	MYC_1003_Reversed:	0.023126	0.0252823	1.09324	0.128615	19
3	peak15974_Reversed:	0.11306	0.0894604	0.791264	-0.33777	29
3	peak6826	0.0376422	0.030561	0.811881	-0.30066	34
3	LMO2_5790_Reversed:	0.0368835	0.0228598	0.619785	-0.69016	56
3	peak39795	0.0763857	0.139053	1.8204	0.864256	19
3	peak39462	0.0266641	0.0303577	1.13853	0.187167	40
3	seq28568_shuffled_0	0.0382592	0.0236529	0.618228	-0.693789	36
3	peak17562	0.0552385	0.0531958	0.963021	-0.0543614	16
3	peak6702_Reversed:	0.0774099	0.048919	0.631947	-0.662124	64
3	peak44124_Reversed:	0.0241382	0.034304	1.42115	0.507057	35
3	HBE1_387_Reversed:	0.0820921	0.04604	0.560833	-0.834357	48
3	peak24483_Reversed:	0.0291096	0.0314159	1.07923	0.109999	25
3	peak78451_Reversed:	0.0420472	0.0281995	0.670663	-0.576341	9
3	peak70138	0.0441852	0.037907	0.857911	-0.2211	58
3	peak65905_Reversed:	0.0202449	0.0199881	0.987315	-0.0184173	17
3	RBM38_8073_Reversed:	0.0502515	0.0320179	0.637153	-0.650288	40
3	peak34821	0.0609217	0.0595106	0.976838	-0.0338088	74
3	peak36334_Reversed:	0.0204845	0.0157079	0.766819	-0.383041	25
3	peak55513	0.0981101	0.0356545	0.363413	-1.46032	2
3	LMO2_2904	0.0270649	0.0217951	0.805291	-0.312418	28
3	ENSG00000204334_Reversed:	0.0613188	0.0437578	0.713612	-0.486789	31
3	peak25348_Reversed:	0.0298399	0.0316813	1.06171	0.0863864	30
3	peak13970	0.0330256	0.0305131	0.923924	-0.114154	86
3	peak61696_Reversed:	0.0202591	0.0263431	1.30031	0.378855	109
3	GATA1_4734	0.0235464	0.0198369	0.842458	-0.247323	24
3	peak70902_Reversed:	0.0657289	0.0429195	0.652978	-0.614894	28
3	peak5699_Reversed:	0.0500562	0.0330615	0.660487	-0.598398	34
3	peak13391	0.0440817	0.0308971	0.700905	-0.512709	61
3	RBM38_4471	0.0356764	0.0265199	0.743345	-0.427895	21
3	peak42736	0.0362073	0.0464589	1.28314	0.359675	35
3	peak54428_Reversed:	0.0604234	0.0334936	0.554316	-0.851219	44
3	peak53242	0.0440983	0.0583438	1.32304	0.403856	40
3	peak67381	0.104117	0.0633446	0.6084	-0.716909	34
3	ENSG00000171759	0.0393775	0.0250045	0.634993	-0.655187	62
3	peak35494_Reversed:	0.0426312	0.0328184	0.769821	-0.377406	23
3	peak67142	0.0355065	0.0247961	0.698353	-0.517971	59
3	peak70059_Reversed:	0.0636098	0.0523598	0.82314	-0.280791	12
3	peak87289	0.0489276	0.0274039	0.56009	-0.836269	54
3	peak51524_Reversed:	0.0154173	0.0175031	1.13529	0.183062	9
3	BCL11A_5171_Reversed:	0.0560629	0.0317459	0.566254	-0.820478	33
3	peak61962	0.0389008	0.0392927	1.01008	0.0144628	48
3	peak12901	0.00747506	0.0187997	2.51499	1.33055	14
3	peak72623_Reversed:	0.0675303	0.0472938	0.700334	-0.513884	21
3	peak24307	0.0317544	0.0203595	0.641157	-0.641251	63
3	peak82331	0.0181826	0.0202363	1.11295	0.154393	36
3	peak50280_Reversed:	0.0641145	0.046344	0.722831	-0.468269	46
3	peak24527	0.0673833	0.0620837	0.921352	-0.118176	51
3	MYC_2002	0.0917029	0.0436189	0.475655	-1.07201	34
3	MYC_2414_Reversed:	0.0152899	0.0123759	0.809421	-0.305039	10
3	peak28157	0.0453067	0.0350515	0.77365	-0.370248	42
3	RBM38_5532	0.0745047	0.0568084	0.762481	-0.391227	18
3	ENSG00000118432	0.0191124	0.0225419	1.17944	0.238104	21
3	peak87238_Reversed:	0.0241771	0.0228513	0.945162	-0.0813666	39
3	peak38640	0.0335726	0.0431925	1.28654	0.363497	42
3	peak10604	0.0248666	0.0225847	0.908233	-0.138866	30
3	peak28314	0.0438557	0.0269761	0.615112	-0.701079	30
3	ENSG00000173653_Reversed:	0.0152345	0.052002	3.41344	1.77123	45
3	peak21746_Reversed:	0.0249169	0.019718	0.791353	-0.337606	35
3	peak20594	0.0680764	0.0578807	0.850232	-0.234072	20
3	ENSG00000183826	0.0285705	0.0295459	1.03414	0.0484293	25
3	peak15329	0.0757388	0.11594	1.53078	0.614267	51
3	ENSG00000150457_Reversed:	0.0200844	0.0474168	2.36088	1.23932	96
3	peak7505_Reversed:	0.063483	0.0391818	0.617202	-0.696185	33
3	HBE1_2593	0.056582	0.0412368	0.728797	-0.456412	53
3	peak21061	0.0309313	0.014083	0.455299	-1.13511	28
3	peak9365	0.0420472	0.0378154	0.899356	-0.153035	8
3	peak1861_Reversed:	0.0627788	0.0538869	0.858362	-0.220341	47
3	MYC_2490_Reversed:	0.0436045	0.031873	0.730956	-0.452143	17
3	GATA1_6015	0.107605	0.0514429	0.478073	-1.0647	30
3	BCL11A_210	0.0536254	0.0321313	0.599181	-0.738935	22
3	peak74408_Reversed:	0.0261627	0.046675	1.78403	0.835139	14
3	peak51259_Reversed:	0.019622	0.0294497	1.50085	0.58578	34
3	peak9364_Reversed:	0.0377567	0.0238138	0.630717	-0.664935	48
3	peak77020_Reversed:	0.0224252	0.0106964	0.47698	-1.068	9
3	ENSG00000185024	0.015927	0.0181219	1.13781	0.186265	21
3	ENSG00000164935	0.0112126	0.00583438	0.520342	-0.942468	4
3	peak58984_Reversed:	0.0456641	0.0247804	0.542667	-0.881862	61
3	HBE1_3001_Reversed:	0.0355065	0.0408406	1.15023	0.201921	14
3	RBM38_7770	0.166875	0.0869079	0.520797	-0.941207	31
3	peak20871	0.0709281	0.108437	1.52883	0.612427	32
3	ENSG00000143153_Reversed:	0.0403983	0.0789357	1.95394	0.966384	16
3	peak23583	0.0265816	0.0278306	1.04699	0.0662487	28
3	peak54524_Reversed:	0.0515779	0.0676788	1.31217	0.391951	24
3	peak69680_Reversed:	0.0321194	0.0259306	0.807318	-0.308791	23
3	peak31425	0.054266	0.0401425	0.739735	-0.434919	38
3	peak18550_Reversed:	0.0447168	0.0416741	0.931955	-0.101667	41
3	peak17579	0.062009	0.0315292	0.508462	-0.975789	32
3	peak65137_Reversed:	0.024027	0.0307595	1.28021	0.356376	48
3	peak30352	0.0333478	0.0214598	0.643514	-0.635955	28
3	peak57398	0.029057	0.0208709	0.718276	-0.47739	40
3	peak39181	0.0322584	0.0311784	0.96652	-0.0491286	62
3	peak19541_Reversed:	0.034066	0.0337637	0.991127	-0.0128578	71
3	peak25616	0.0335726	0.0303026	0.902599	-0.147842	85
3	peak60756_Reversed:	0.0346889	0.0267409	0.770877	-0.375428	39
3	peak79613_Reversed:	0.0275309	0.0218789	0.794704	-0.331511	55
3	peak36618	0.0924442	0.0461371	0.499081	-1.00266	46
3	peak45144	0.0700786	0.0641174	0.914934	-0.12826	31
3	peak60021	0.0316484	0.0467377	1.47678	0.562455	30
3	peak59234	0.0314942	0.0188759	0.599347	-0.738538	84
3	peak70790	0.049931	0.0425423	0.852022	-0.231038	31
3	peak48565_Reversed:	0.0477972	0.0254319	0.532079	-0.910288	38
3	ENSG00000106031_Reversed:	0.0218996	0.0145859	0.666038	-0.586325	31
3	ENSG00000170571	0.0364409	0.0420075	1.15276	0.205089	24
3	peak17868_Reversed:	0.0402952	0.0334261	0.82953	-0.269633	15
3	peak42655_Reversed:	0.0227055	0.0363676	1.60171	0.679613	49
3	peak60989_Reversed:	0.0305798	0.0335919	1.0985	0.135534	21
3	peak12727_Reversed:	0.0575057	0.0408978	0.711196	-0.491681	67
3	peak56817_Reversed:	0.0552843	0.0345741	0.625387	-0.677178	53
3	peak68854	0.0342079	0.0693862	2.02837	1.02032	58
3	peak13282	0.0373753	0.0304684	0.815202	-0.29477	29
3	MYC_46	0.0420472	0.0237265	0.564282	-0.825512	24
3	peak58339	0.0720809	0.0458415	0.635973	-0.652962	13
3	MYC_2933_Reversed:	0.0807966	0.0626337	0.775203	-0.367354	33
3	HBA2_4044_Reversed:	0.0321194	0.0234996	0.731632	-0.45081	95
3	peak58183_Reversed:	0.078755	0.0430632	0.5468	-0.870915	20
3	GATA1_986_Reversed:	0.0704574	0.0457289	0.649028	-0.623646	36
3	RBM38_5821_Reversed:	0.0899719	0.0448557	0.498552	-1.00418	30
3	peak48903_Reversed:	0.0413464	0.0281995	0.68203	-0.552093	79
3	GATA1_5021_Reversed:	0.101614	0.0316029	0.311009	-1.68497	3
3	peak68368	0.0280315	0.0164301	0.586132	-0.770702	28
3	ENSG00000182742	0.0715285	0.0328603	0.459401	-1.12217	28
3	peak70980	0.0728818	0.0557507	0.764947	-0.386568	29
3	peak52414_Reversed:	0.111325	0.219484	1.97156	0.979337	34
3	peak43972_Reversed:	0.0239092	0.0205919	0.861255	-0.215487	16
3	peak66072	0.0726605	0.117455	1.61649	0.692868	37
3	peak51215_Reversed:	0.0380427	0.0287088	0.754648	-0.406125	62
3	ENSG00000198336	0.0324698	0.0481336	1.48241	0.567947	59
3	peak19351_Reversed:	0.0351581	0.0214257	0.609409	-0.714517	58
3	peak62523	0.0590663	0.0725824	1.22883	0.297285	27
3	peak43576_Reversed:	0.0705977	0.0493401	0.69889	-0.516862	26
3	MYC_287_Reversed:	0.0553252	0.0373605	0.675288	-0.566425	18
3	HBE1_8538	0.0378425	0.0316029	0.835116	-0.259951	19
3	BCL11A_3417	0.0229348	0.0167959	0.732333	-0.449428	10
3	peak44859	0.0447725	0.0337637	0.754119	-0.407137	35
3	peak7321	0.0432986	0.0310819	0.717851	-0.478243	55
3	GATA1_9756	0.0344022	0.0194479	0.56531	-0.822887	10
3	peak79575_Reversed:	0.0384135	0.0291719	0.759418	-0.397034	26
3	MYC_7241	0.0420472	0.0274039	0.651741	-0.617629	10
3	peak61211	0.0656526	0.0562966	0.857492	-0.221805	18
3	RBM38_7502	0.0833936	0.0495922	0.594676	-0.749823	59
3	peak11543	0.024054	0.0156372	0.650086	-0.621298	73
3	peak54712	0.0231564	0.017334	0.748562	-0.417807	22
3	peak66525_Reversed:	0.0321924	0.0300835	0.934491	-0.0977467	63
3	LMO2_2890_Reversed:	0.0654067	0.044298	0.67727	-0.562196	26
3	peak75214_Reversed:	0.0210236	0.0559128	2.65952	1.41117	3
3	peak62310	0.062009	0.0421372	0.679533	-0.557384	32
3	LMO2_966_Reversed:	0.0495222	0.0473233	0.955596	-0.0655269	14
3	peak5714	0.0539249	0.0461476	0.855775	-0.224696	58
3	peak36426_Reversed:	0.063538	0.0820054	1.29065	0.3681	29
3	peak50042_Reversed:	0.0377347	0.0549778	1.45696	0.542958	25
3	ENSG00000164488	0.0251764	0.0205284	0.815381	-0.294454	53
3	MYC_663_Reversed:	0.0394989	0.0318239	0.805691	-0.311702	32
3	peak15351_Reversed:	0.0665747	0.050443	0.757691	-0.400319	47
3	peak73565	0.0448503	0.0262547	0.585385	-0.772543	19
3	HBA2_4399	0.0152345	0.0198707	1.30432	0.383302	22
3	peak7861	0.0321005	0.022271	0.693789	-0.527431	30
3	peak8989	0.0266641	0.0467224	1.75226	0.809219	40
3	peak40417	0.0334221	0.0373998	1.11901	0.162229	25
3	RBM38_8731	0.0604679	0.0494533	0.817844	-0.290102	34
3	peak51056	0.0396615	0.0243099	0.612934	-0.706196	93
3	peak71930	0.0268635	0.0198531	0.739036	-0.436283	23
3	GATA1_1923	0.0214908	0.0175031	0.814448	-0.296105	14
3	peak22064_Reversed:	0.0746338	0.0580196	0.777391	-0.363287	119
3	LMO2_3610	0.0830162	0.0344079	0.414471	-1.27066	12
3	peak83206	0.0420472	0.0804437	1.91318	0.93597	10
3	ENSG00000154917_Reversed:	0.0509663	0.0313819	0.615738	-0.699612	21
3	ENSG00000125746	0.0934382	0.136135	1.45696	0.542958	8
3	MYC_4429	0.0476535	0.0345201	0.724397	-0.465147	39
3	peak71811	0.0260848	0.0218789	0.83876	-0.25367	35
3	peak23428	0.0700786	0.0271461	0.387366	-1.36823	23
3	peak27248	0.051658	0.0325058	0.629251	-0.668294	34
3	peak76046_Reversed:	0.0483981	0.0332742	0.68751	-0.540546	63
3	peak1322_Reversed:	0.0351767	0.0194479	0.552863	-0.855006	50
3	peak5628_Reversed:	0.0221644	0.027815	1.25494	0.327621	42
3	peak56359	0.0520245	0.0245571	0.47203	-1.08305	58
3	peak45744_Reversed:	0.050807	0.0182324	0.358856	-1.47852	15
3	peak46888	0.0548262	0.0354639	0.646841	-0.628517	33
3	peak50577_Reversed:	0.0441708	0.0303505	0.687118	-0.54137	32
3	peak46613	0.0470928	0.0291719	0.619455	-0.69093	24
3	HBE1_5300	0.0747506	0.0529416	0.708243	-0.497684	8
3	peak42047_Reversed:	0.0327826	0.0329626	1.00549	0.00790074	58
3	peak33054	0.0221017	0.0204452	0.925052	-0.112393	77
3	LMO2_5436_Reversed:	0.0474379	0.0373998	0.788397	-0.343006	25
3	peak72335_Reversed:	0.0416579	0.027011	0.648401	-0.625042	35
3	RBM38_2613	0.0186876	0.0151262	0.809421	-0.305039	8
3	peak38674	0.0241771	0.0257685	1.06582	0.091965	39
3	peak43951_Reversed:	0.0328368	0.0187533	0.571107	-0.808167	69
3	GATA1_9427	0.0812912	0.0317649	0.390755	-1.35566	14
3	ENSG00000183145_Reversed:	0.0742588	0.0764269	1.0292	0.0415192	56
3	peak35664	0.0253618	0.0275512	1.08633	0.119459	41
3	peak74533	0.0675303	0.0318239	0.471253	-1.08543	21
3	ENSG00000002586	0.103716	0.126411	1.21882	0.285483	4
3	peak79187_Reversed:	0.0173528	0.0231523	1.33421	0.415985	20
3	peak24690	0.0406731	0.0301252	0.740667	-0.433104	50
3	peak3831_Reversed:	0.0288559	0.0228799	0.792902	-0.334786	16
3	peak33838_Reversed:	0.052559	0.0316029	0.601284	-0.733882	39
3	peak7338	0.0272739	0.038633	1.41649	0.502316	36
3	peak79453	0.0328831	0.0218789	0.665355	-0.587804	51
3	peak53264_Reversed:	0.0473986	0.0438462	0.925052	-0.112393	54
3	RBM38_1337_Reversed:	0.0408792	0.0267409	0.654144	-0.61232	35
3	peak58881	0.0399236	0.0347705	0.870927	-0.199377	65
3	peak79097_Reversed:	0.0874921	0.0436105	0.49845	-1.00448	32
3	peak27365_Reversed:	0.0378944	0.027011	0.712797	-0.488437	26
3	peak71321	0.018138	0.0188759	1.04068	0.0575315	16
3	peak32188	0.0269322	0.0251679	0.934491	-0.0977467	50
3	peak69287	0.0373753	0.0465129	1.24448	0.315548	59
3	peak76441_Reversed:	0.0524292	0.0686079	1.30858	0.388005	53
3	peak69328_Reversed:	0.0387401	0.0585623	1.51167	0.596144	88
3	LMO2_6638_Reversed:	0.0202859	0.012027	0.592874	-0.754202	37
3	peak71604_Reversed:	0.0311232	0.0205919	0.661627	-0.595911	67
3	peak48635	0.024027	0.0201425	0.838328	-0.254413	27
3	HBA2_973	0.0598364	0.0284239	0.475027	-1.07392	25
3	peak35565	0.0789307	0.0368487	0.466849	-1.09897	18
3	peak60289_Reversed:	0.0455511	0.0262547	0.576379	-0.794911	19
3	peak10786	0.0523921	0.046073	0.879389	-0.185427	41
3	peak26131	0.0602676	0.0301443	0.500174	-0.999499	39
3	ENSG00000204576_Reversed:	0.0221539	0.0241531	1.09024	0.124646	61
3	peak2843	0.0804903	0.0580659	0.721403	-0.471124	34
3	peak55769	0.0516135	0.0493915	0.95695	-0.0634839	62
3	peak36045	0.0597192	0.0386844	0.647772	-0.626441	45
3	peak62974	0.0778652	0.0421372	0.541155	-0.885885	17
3	ENSG00000148143	0.0473031	0.0559128	1.18201	0.241243	7
3	ENSG00000038532_Reversed:	0.0174298	0.0327872	1.8811	0.911575	77
3	MYC_4762_Reversed:	0.0422697	0.030098	0.712047	-0.489956	62
3	peak75862_Reversed:	0.0672036	0.0408905	0.608457	-0.716773	38
3	peak30205_Reversed:	0.0648227	0.151329	2.33451	1.22312	15
3	HBE1_4846	0.0624337	0.0428738	0.68671	-0.542228	21
3	peak78962_Reversed:	0.0353196	0.0291719	0.825939	-0.275892	24
3	peak42221_Reversed:	0.0167111	0.0205699	1.23092	0.299732	25
3	RBM38_4591	0.0433213	0.0265199	0.612167	-0.708003	21
3	ENSG00000123594	0.0314146	0.0264894	0.843221	-0.246018	28
3	ENSG00000104936	0.0650474	0.0747997	1.14993	0.201542	38
3	peak62902_Reversed:	0.0216175	0.0173054	0.800526	-0.32098	58
3	peak60216_Reversed:	0.0697282	0.0935931	1.34226	0.424659	39
3	ENSG00000147099_Reversed:	0.0221301	0.0202156	0.913489	-0.130541	75
3	ENSG00000225556	0.0245275	0.0184061	0.750425	-0.41422	55
3	peak76368	0.026895	0.0396843	1.47552	0.561227	36
3	peak5472_Reversed:	0.0753819	0.0553214	0.733882	-0.446379	73
3	peak62490	0.063483	0.0443298	0.698294	-0.518093	33
3	ENSG00000183044_Reversed:	0.0560629	0.0776465	1.38499	0.469875	66
3	HBE1_7066_Reversed:	0.0724146	0.0478095	0.660219	-0.598984	23
3	peak23114_Reversed:	0.122956	0.0769077	0.625489	-0.676945	21
3	peak56896	0.0528285	0.108958	2.06249	1.04439	38
3	peak13656_Reversed:	0.0439412	0.0233901	0.532304	-0.909679	36
3	peak12177_Reversed:	0.0442035	0.0587178	1.32835	0.409638	25
3	peak55799	0.031351	0.0243099	0.775411	-0.366966	37
3	peak51578_Reversed:	0.0695781	0.0361176	0.519094	-0.945932	27
3	peak80984_Reversed:	0.0344022	0.0234259	0.680941	-0.554398	21
3	peak47074	0.0230847	0.0188759	0.81768	-0.290392	33
3	peak25329	0.0436644	0.0388958	0.890791	-0.166841	25
3	peak6145_Reversed:	0.035373	0.0236153	0.667608	-0.582926	20
3	peak81605_Reversed:	0.0219792	0.0198899	0.904942	-0.144102	43
3	peak79371	0.03465	0.0329534	0.951037	-0.0724271	35
3	LMO2_3214_Reversed:	0.0426566	0.0473515	1.11006	0.150641	22
3	peak11674_Reversed:	0.0241382	0.0124251	0.514747	-0.958065	17
3	peak71920_Reversed:	0.0550963	0.0365487	0.66336	-0.592137	28
3	peak53116	0.0480039	0.0264978	0.551993	-0.857279	39
3	peak63847_Reversed:	0.0280315	0.019059	0.679913	-0.556577	24
3	peak22412_Reversed:	0.0276067	0.0123759	0.448294	-1.15748	32
3	peak61812_Reversed:	0.0493195	0.0371529	0.75331	-0.408685	105
3	peak36775	0.0454896	0.0452079	0.993806	-0.00896391	56
3	ENSG00000198718_Reversed:	0.0179188	0.0387727	2.1638	1.11357	78
3	peak28339	0.0355784	0.0216919	0.609693	-0.713844	12
3	peak2763_Reversed:	0.0440494	0.102796	2.33365	1.22259	41
3	peak73327	0.0981101	0.0403544	0.411318	-1.28167	19
3	peak63823	0.0404899	0.0289018	0.713802	-0.486404	35
3	peak35367	0.0516189	0.03771	0.730546	-0.452953	40
3	BCL11A_803_Reversed:	0.0274221	0.0190251	0.693789	-0.527431	22
3	ENSG00000123243	0.0800899	0.0588068	0.73426	-0.445637	20
3	peak4636	0.0654067	0.0449733	0.687595	-0.54037	23
3	peak46428_Reversed:	0.0327034	0.0283615	0.867236	-0.205503	11
3	MYC_9851_Reversed:	0.0665747	0.0218789	0.328637	-1.60543	11
3	peak1601	0.0616692	0.0414241	0.671714	-0.574081	49
3	peak44029	0.0259079	0.0279932	1.08049	0.111687	32
3	LMO2_8337	0.0222977	0.0402218	1.80385	0.851081	43
3	peak26295_Reversed:	0.0214358	0.0337479	1.57437	0.654772	67
3	peak14438	0.0375876	0.0287299	0.764344	-0.387706	21
3	peak7923	0.0342607	0.0210686	0.614949	-0.70146	17
3	peak57608	0.0566235	0.0338394	0.59762	-0.742699	24
3	peak4348_Reversed:	0.0706626	0.0656367	0.928875	-0.106444	23
3	peak85821	0.0360404	0.0283781	0.787396	-0.34484	48
3	peak11228_Reversed:	0.0522586	0.0679288	1.29986	0.378354	69
3	peak24677_Reversed:	0.0580186	0.0468107	0.806822	-0.309677	85
3	peak25903_Reversed:	0.0538104	0.0401113	0.74542	-0.423875	55
3	peak34988_Reversed:	0.038673	0.0334936	0.866072	-0.207441	53
3	peak22221	0.0408544	0.0281374	0.688725	-0.538	46
3	peak68654	0.074003	0.255935	3.45843	1.79012	24
3	BCL11A_5360	0.0540118	0.0360498	0.667443	-0.583284	40
3	ENSG00000104983	0.0136369	0.0233901	1.7152	0.778377	36
3	peak28867_Reversed:	0.049055	0.0455491	0.92853	-0.10698	37
3	ENSG00000178015	0.0314639	0.0182572	0.58026	-0.785229	48
3	peak63430_Reversed:	0.029138	0.0309631	1.06264	0.0876515	37
3	MYC_36	0.0571141	0.0420561	0.736353	-0.441531	39
3	ENSG00000186924	0.0604126	0.0395665	0.654937	-0.610572	28
3	peak23121_Reversed:	0.047102	0.0549962	1.1676	0.223541	60
3	LMO2_6544	0.0345266	0.0272745	0.789958	-0.340152	40
3	HBE1_8219_Reversed:	0.0724146	0.0453785	0.626648	-0.674272	17
3	peak55036	0.0563966	0.0534818	0.948315	-0.0765614	41
3	MYC_2197_Reversed:	0.0654067	0.0429475	0.656622	-0.606865	23
3	peak72026	0.0454733	0.0434337	0.955148	-0.0662039	44
3	peak35303_Reversed:	0.0248279	0.0247266	0.995923	-0.00589387	34
3	MYC_1641_Reversed:	0.0504566	0.0315056	0.62441	-0.679434	24
3	peak81461_Reversed:	0.0396543	0.0272745	0.687808	-0.539922	40
3	MYC_1507_Reversed:	0.0343144	0.0291719	0.850136	-0.234235	28
3	ENSG00000167157	0.0581504	0.0680677	1.17055	0.227182	46
3	peak67205_Reversed:	0.0344022	0.0344759	1.00214	0.00308372	54
3	peak64735	0.018138	0.0243099	1.34027	0.422528	33
3	RBM38_2578	0.0611595	0.0453048	0.740764	-0.432913	43
3	peak70901	0.0388738	0.0304562	0.783462	-0.352064	52
3	peak58046_Reversed:	0.049055	0.0275512	0.561639	-0.832286	29
3	MYC_9807	0.035344	0.0276921	0.783503	-0.351989	45
3	peak41855	0.0332874	0.0364648	1.09546	0.131532	23
3	peak17365_Reversed:	0.0328645	0.0177714	0.540747	-0.886973	28
3	peak85901	0.0583989	0.0408406	0.699339	-0.515935	29
3	peak54675	0.0520962	0.056876	1.09175	0.126642	52
3	RBM38_2526_Reversed:	0.0517504	0.0280499	0.542023	-0.883575	25
3	HBE1_22	0.049055	0.021751	0.443399	-1.17332	37
3	peak77547	0.0347977	0.0352074	1.01178	0.0168895	28
3	peak82118	0.0604889	0.038384	0.634563	-0.656164	18
3	peak62219_Reversed:	0.0591098	0.0684905	1.1587	0.212506	22
3	peak5230	0.0439938	0.0397062	0.90254	-0.147938	35
3	peak81407_Reversed:	0.0850288	0.120577	1.41807	0.503933	29
3	ENSG00000275074	0.0651147	0.0579386	0.889792	-0.16846	47
3	ENSG00000108590_Reversed:	0.0145997	0.028868	1.9773	0.983531	95
3	peak86707	0.0517132	0.050967	0.98557	-0.0209705	57
3	peak61854	0.039244	0.0266436	0.678922	-0.558682	49
3	MYC_5861_Reversed:	0.0369195	0.0170762	0.462526	-1.11239	40
3	peak66205	0.0464631	0.0362317	0.779796	-0.358831	72
3	BCL11A_4830	0.0700786	0.0407932	0.582106	-0.780646	40
3	peak36269	0.0319081	0.0306201	0.959633	-0.0594446	46
3	peak23645_Reversed:	0.055894	0.128169	2.29307	1.19728	82
3	peak37655_Reversed:	0.0687749	0.0460192	0.669128	-0.579645	85
3	peak20716_Reversed:	0.0275124	0.0216088	0.785422	-0.348461	26
3	peak61134_Reversed:	0.0658315	0.0386012	0.586364	-0.770132	32
3	MYC_1614_Reversed:	0.0825371	0.0432176	0.523614	-0.933423	8
3	ENSG00000147548_Reversed:	0.0646091	0.0403189	0.624043	-0.680282	40
3	peak80033_Reversed:	0.0602676	0.0411648	0.683033	-0.549974	29
3	ENSG00000127220_Reversed:	0.0937976	0.0403918	0.430628	-1.21549	25
3	peak65049_Reversed:	0.0452326	0.0393378	0.869679	-0.201445	21
3	peak63423	0.067563	0.0523598	0.774977	-0.367774	38
3	peak65330	0.0432485	0.0438967	1.01499	0.0214623	34
3	peak9855_Reversed:	0.0378	0.0276986	0.732766	-0.448576	32
3	peak15351	0.0397112	0.0283615	0.714195	-0.485611	47
3	peak32768_Reversed:	0.0191482	0.0279393	1.4591	0.545082	70
3	peak24911	0.0350393	0.0563319	1.60768	0.684977	57
3	peak67418_Reversed:	0.0509663	0.0419014	0.82214	-0.282544	54
3	peak61440	0.0367439	0.0310115	0.843991	-0.244701	36
3	peak18924	0.0581393	0.0372752	0.641135	-0.641299	53
3	peak29724_Reversed:	0.0991613	0.0775486	0.782045	-0.354677	39
3	peak37107	0.0210236	0.0255254	1.21413	0.279924	15
3	ENSG00000164294	0.0732322	0.0865432	1.18177	0.240943	39
3	peak37495_Reversed:	0.0401272	0.0333012	0.829891	-0.269006	72
3	peak8047	0.0356332	0.0685622	1.92411	0.94419	58
3	peak60119	0.0168189	0.0162066	0.963596	-0.0534998	14
3	peak31069	0.0413095	0.0424783	1.02829	0.0402535	37
3	peak4355_Reversed:	0.0274475	0.0206634	0.752835	-0.409595	23
3	HBA2_2315_Reversed:	0.0764494	0.0428738	0.560813	-0.834409	21
3	peak50232_Reversed:	0.078598	0.0512891	0.65255	-0.61584	50
3	ENSG00000070047	0.0166437	0.0279564	1.6797	0.748203	63
3	peak21851	0.055262	0.0511202	0.925052	-0.112393	34
3	peak35298	0.0580652	0.0680677	1.17226	0.229298	55
3	ENSG00000148950_Reversed:	0.0212546	0.024577	1.15632	0.209535	90
3	peak69418	0.0476535	0.0499812	1.04885	0.0688026	49
3	peak50824	0.0472466	0.031995	0.677191	-0.562365	61
3	peak11479_Reversed:	0.0802011	0.0632057	0.78809	-0.343567	17
3	peak35109_Reversed:	0.0644056	0.0601959	0.934638	-0.0975202	41
3	LMO2_4613_Reversed:	0.0655441	0.0386098	0.589066	-0.763498	33
3	peak27014	0.0347473	0.0259306	0.746261	-0.422249	47
3	peak76001_Reversed:	0.0350393	0.0210686	0.601284	-0.733882	29
3	peak62091_Reversed:	0.0340876	0.0369751	1.08471	0.117304	80
3	GATA1_5269_Reversed:	0.0926847	0.0476788	0.514419	-0.958984	30
3	peak50736	0.0463128	0.0794828	1.71622	0.77923	22
3	peak83035_Reversed:	0.0477202	0.0331078	0.693789	-0.527431	41
3	peak70684	0.052559	0.0364648	0.693789	-0.527431	43
3	peak5668_Reversed:	0.0592278	0.0875156	1.47761	0.563267	30
3	peak67766	0.0474061	0.0371798	0.784283	-0.350553	33
3	peak81451_Reversed:	0.0745637	0.0357842	0.479914	-1.05915	49
3	peak11368_Reversed:	0.0310784	0.0329769	1.06109	0.0855459	22
3	peak69197_Reversed:	0.0420472	0.034668	0.824503	-0.278403	45
3	peak82128_Reversed:	0.0452206	0.0451338	0.998083	-0.002769	52
3	peak39600	0.0836111	0.0828213	0.990554	-0.013692	28
3	ENSG00000163823	0.0140157	0.017179	1.22569	0.293599	29
3	peak24718_Reversed:	0.0312103	0.0407003	1.30407	0.383017	96
3	ENSG00000132849	0.0832449	0.0562811	0.67609	-0.564712	32
3	peak80707	0.0290093	0.030981	1.06797	0.0948677	42
3	peak27582_Reversed:	0.0600674	0.0500089	0.832547	-0.264397	55
3	HBA2_1827	0.0449417	0.0282206	0.627938	-0.671306	91
3	LMO2_2398	0.0444499	0.038618	0.868799	-0.202906	34
3	peak57553_Reversed:	0.0284986	0.0223651	0.784778	-0.349644	29
3	BCL11A_6201_Reversed:	0.0572817	0.0257896	0.450225	-1.15128	22
3	HBE1_4327	0.053435	0.0440617	0.824585	-0.278259	31
3	peak40046	0.0549417	0.0416185	0.757504	-0.400674	24
3	peak60721	0.0855543	0.0482146	0.563556	-0.82737	47
3	peak78674_Reversed:	0.0213283	0.0198707	0.93166	-0.102125	22
3	peak71722	0.044947	0.0533141	1.18616	0.246293	28
3	peak85842_Reversed:	0.0672755	0.0452859	0.673141	-0.57102	34
3	peak50746_Reversed:	0.0127416	0.011492	0.901926	-0.148919	10
3	peak35624	0.0277055	0.029398	1.06109	0.0855459	42
3	peak75060_Reversed:	0.0563005	0.116523	2.06966	1.04939	58
3	peak47944_Reversed:	0.0537813	0.109112	2.02881	1.02063	85
3	BCL11A_7972_Reversed:	0.0397112	0.0145859	0.3673	-1.44497	5
3	peak45055_Reversed:	0.0328941	0.0347284	1.05577	0.0782901	48
3	peak39666	0.0377347	0.0867676	2.29942	1.20127	25
3	ENSG00000116147	0.0526205	0.0385546	0.732693	-0.448719	56
3	peak13606_Reversed:	0.0475951	0.0407191	0.855531	-0.225107	47
3	LMO2_2967_Reversed:	0.073264	0.0512718	0.699822	-0.51494	21
3	peak11690_Reversed:	0.0600674	0.0303874	0.505888	-0.98311	55
3	peak56239_Reversed:	0.0520139	0.0764951	1.47067	0.55647	44
3	peak14761_Reversed:	0.0361696	0.0266625	0.737151	-0.439968	30
3	peak78385_Reversed:	0.029015	0.0441843	1.52281	0.606734	56
3	HBA2_5449	0.0868975	0.034358	0.395385	-1.33867	14
3	peak62525_Reversed:	0.0488993	0.0414889	0.848455	-0.237089	44
3	peak81093	0.0697368	0.0822979	1.18012	0.238936	40
3	ENSG00000187045	0.0420472	0.0280914	0.668093	-0.581879	8
3	peak82782	0.0291994	0.0275512	0.943553	-0.0838243	23
3	peak36782_Reversed:	0.0334704	0.03251	0.971305	-0.0420042	66
3	peak23720	0.0355399	0.023268	0.654702	-0.611089	27
3	peak75987	0.0426312	0.0360597	0.845852	-0.241522	47
3	peak47684	0.0548751	0.0557067	1.01515	0.0216994	58
3	peak14005_Reversed:	0.0270303	0.0291719	1.07923	0.109999	27
3	peak7389_Reversed:	0.0310974	0.0255254	0.820821	-0.284861	31
3	ENSG00000007933	0.0517803	0.0659068	1.27282	0.348024	35
3	peak77812	0.097591	0.0803127	0.822952	-0.28112	26
3	ENSG00000183695	0.0284208	0.022149	0.779325	-0.359704	35
3	peak26868_Reversed:	0.0140157	0.0216579	1.54526	0.627847	21
3	ENSG00000198346	0.104339	0.215548	2.06583	1.04672	17
3	HBE1_6876	0.0262795	0.0170169	0.647536	-0.626967	23
3	ENSG00000185651	0.0196691	0.0329307	1.67423	0.743501	118
3	peak60471	0.0215627	0.0314159	1.45696	0.542958	12
3	peak63205_Reversed:	0.0532191	0.057921	1.08835	0.122141	68
3	peak14222	0.0810284	0.14905	1.83948	0.879297	63
3	peak46924	0.0634212	0.0447302	0.705288	-0.503715	39
3	ENSG00000112077_Reversed:	0.0667984	0.0318615	0.47698	-1.068	46
3	LMO2_8959_Reversed:	0.0651319	0.0326039	0.500582	-0.998322	16
3	ENSG00000166900	0.0462905	0.0285474	0.616701	-0.697356	108
3	peak10009_Reversed:	0.051391	0.111501	2.16967	1.11747	29
3	peak28383	0.0261202	0.0220999	0.846084	-0.241127	21
3	LMO2_3510	0.0286154	0.0200557	0.700869	-0.512784	47
3	peak37360_Reversed:	0.0277129	0.0234259	0.845306	-0.242454	43
3	peak15394_Reversed:	0.0338429	0.0457738	1.35254	0.435669	40
3	ENSG00000154723	0.0202302	0.032933	1.62791	0.703021	105
3	peak70670	0.0535473	0.0289225	0.540131	-0.888619	38
3	peak17535	0.068731	0.0643277	0.935935	-0.0955197	51
3	peak73441_Reversed:	0.0555796	0.0432549	0.77825	-0.361694	57
3	peak72733	0.0531294	0.0368606	0.693789	-0.527431	42
3	peak52217	0.0599562	0.0361947	0.603687	-0.728128	17
3	BCL11A_8741_Reversed:	0.0632417	0.0426906	0.675038	-0.566959	40
3	peak14475_Reversed:	0.0459136	0.0298425	0.649971	-0.621553	28
3	peak59820	0.0396543	0.0346268	0.873217	-0.195587	40
3	peak21454	0.0393633	0.0316546	0.804165	-0.314437	46
3	peak6732_Reversed:	0.0290326	0.0201425	0.693789	-0.527431	41
3	ENSG00000162894_Reversed:	0.0306594	0.026437	0.862281	-0.213771	31
3	peak41064_Reversed:	0.0203865	0.0286415	1.40492	0.490491	54
3	peak57726_Reversed:	0.0295549	0.0230416	0.779619	-0.35916	45
3	peak28636	0.0816779	0.0519729	0.636315	-0.652186	28
3	MYC_2303_Reversed:	0.0364409	0.0262547	0.720473	-0.472983	19
3	peak67811	0.023107	0.0226016	0.978129	-0.0319036	36
3	peak73243	0.0903236	0.07374	0.816398	-0.292655	35
3	peak6399_Reversed:	0.030965	0.0226139	0.730304	-0.45343	42
3	peak9143	0.0588661	0.0416741	0.707948	-0.498285	34
3	peak75365	0.0521098	0.0458771	0.880394	-0.183778	38
3	LMO2_2882	0.0530595	0.0581122	1.09523	0.13123	41
3	peak79053	0.0933448	0.0643726	0.689622	-0.536122	49
3	peak78113_Reversed:	0.0299427	0.0223209	0.745454	-0.423808	43
3	peak69218	0.0249169	0.0187276	0.751605	-0.411954	26
3	peak47173	0.0538499	0.0629498	1.16899	0.225259	56
3	BCL11A_3631_Reversed:	0.0805904	0.0421372	0.522856	-0.935516	23
3	peak18492	0.108303	0.0618797	0.571356	-0.807539	21
3	peak30253_Reversed:	0.011303	0.0191342	1.69285	0.75945	30
3	peak17092	0.0341847	0.0286975	0.839485	-0.252424	40
3	ENSG00000143612_Reversed:	0.019332	0.0299543	1.54946	0.631768	86
3	peak25403_Reversed:	0.0588661	0.0427854	0.726827	-0.460317	34
3	ENSG00000186523	0.0319247	0.0162066	0.507651	-0.978092	35
3	peak67849	0.0305471	0.0269279	0.88152	-0.181934	38
3	peak76077	0.0360404	0.0247266	0.68608	-0.543551	34
3	GATA1_1893_Reversed:	0.0319846	0.0226892	0.70938	-0.49537	38
3	peak11350_Reversed:	0.020169	0.0182621	0.905454	-0.143288	40
3	peak17558_Reversed:	0.051391	0.0279564	0.543994	-0.878338	23
3	MYC_7144_Reversed:	0.119134	0.0729297	0.612167	-0.708003	15
3	peak4795_Reversed:	0.0273478	0.02514	0.919271	-0.121439	40
3	peak44401_Reversed:	0.0345721	0.0175031	0.506279	-0.981997	14
3	peak30392_Reversed:	0.0681077	0.057736	0.847717	-0.238346	63
3	BCL11A_2604	0.0443831	0.0253228	0.57055	-0.809574	47
3	peak4038	0.0648728	0.0469528	0.723768	-0.466402	34
3	peak38488_Reversed:	0.0245275	0.049106	2.00208	1.0015	19
3	peak57160_Reversed:	0.0452816	0.0445058	0.982868	-0.0249307	25
3	peak13197_Reversed:	0.0634601	0.0459187	0.723584	-0.466768	35
3	peak19681	0.0726605	0.0445255	0.612788	-0.706539	37
3	peak79175_Reversed:	0.0413095	0.0335221	0.811485	-0.301363	37
3	peak6987	0.0868975	0.175463	2.0192	1.01378	44
3	MYC_8592	0.0327034	0.0273197	0.835379	-0.259498	20
3	BCL11A_2481_Reversed:	0.0560629	0.0398682	0.711134	-0.491807	29
3	peak66702	0.0531961	0.0499458	0.9389	-0.0909563	43
3	peak21736_Reversed:	0.0656191	0.0404428	0.616327	-0.698232	43
3	peak55785_Reversed:	0.0381228	0.0569824	1.49471	0.579863	49
3	peak9414	0.0475685	0.0383065	0.805291	-0.312418	32
3	peak73492	0.0348836	0.0175031	0.501758	-0.994936	44
3	peak61740_Reversed:	0.0364409	0.0265788	0.729368	-0.455281	29
3	ENSG00000183340_Reversed:	0.0194351	0.0347469	1.78784	0.838218	74
3	ENSG00000152601	0.0187711	0.0177115	0.943553	-0.0838243	55
3	peak33485	0.0444847	0.0469287	1.05494	0.0771603	22
3	peak24729	0.0472623	0.0531426	1.12442	0.169177	42
3	ENSG00000105402_Reversed:	0.0184481	0.0362363	1.96423	0.973967	116
3	peak41129_Reversed:	0.03023	0.0613944	2.03091	1.02213	50
3	peak85636_Reversed:	0.0224989	0.0197038	0.875767	-0.191382	37
3	peak15641_Reversed:	0.0268635	0.0205824	0.766184	-0.384236	59
3	peak86258_Reversed:	0.0424594	0.0654937	1.5425	0.625272	33
3	peak1724	0.0222977	0.0238679	1.07042	0.0981735	21
3	peak61940	0.0269533	0.0258059	0.957429	-0.0627627	25
3	peak78896_Reversed:	0.0506722	0.0553518	1.09235	0.127434	25
3	peak80525_Reversed:	0.0820433	0.0602411	0.73426	-0.445637	40
3	peak11296_Reversed:	0.0254035	0.0218789	0.861255	-0.215487	31
3	peak2636_Reversed:	0.0260292	0.0347284	1.33421	0.415985	20
3	peak49415	0.0251711	0.0220277	0.87512	-0.192447	48
3	peak86508	0.0300337	0.0282458	0.94047	-0.0885468	20
3	peak13415	0.020463	0.0227541	1.11196	0.153109	49
3	peak55362_Reversed:	0.0277812	0.0293455	1.05631	0.0790326	55
3	peak50777	0.0773912	0.0460831	0.595457	-0.747931	22
3	peak8283	0.0692542	0.130415	1.88314	0.913142	16
3	peak81416	0.0403983	0.0223079	0.552199	-0.856739	16
3	peak34131	0.0458946	0.0383238	0.83504	-0.260084	50
3	peak42790	0.0509663	0.0441998	0.867236	-0.205503	43
3	peak50591_Reversed:	0.0301877	0.0278629	0.922987	-0.115617	51
3	peak16091	0.0297834	0.0403544	1.35493	0.438218	39
3	ENSG00000156113	0.0501616	0.0255894	0.510139	-0.971038	18
3	peak44753	0.0359312	0.0355367	0.989018	-0.0159307	54
3	HBA2_138_Reversed:	0.0253361	0.0228139	0.90045	-0.151283	51
3	ENSG00000186462_Reversed:	0.0134966	0.0176472	1.30753	0.386839	26
3	LMO2_9105	0.0319247	0.0199881	0.626102	-0.67553	17
3	peak76001	0.0109011	0.0167468	1.53625	0.61941	17
3	peak60817_Reversed:	0.0391272	0.0174221	0.445268	-1.16726	23
3	peak70151	0.0264742	0.0223291	0.84343	-0.24566	26
3	RBM38_1263_Reversed:	0.0333904	0.0257399	0.770877	-0.375428	33
3	peak56166_Reversed:	0.0659118	0.0659652	1.00081	0.00116906	36
3	peak27687	0.0435489	0.0277827	0.637967	-0.648446	27
3	HBE1_6542_Reversed:	0.111775	0.0658798	0.589394	-0.762695	39
3	peak60390_Reversed:	0.0373753	0.0155583	0.416273	-1.2644	14
3	peak37640	0.0363371	0.039256	1.08033	0.11147	26
3	peak31490	0.0359451	0.0258644	0.719553	-0.474827	146
3	peak84087	0.0457701	0.0472524	1.03238	0.0459806	63
3	HBE1_8753_Reversed:	0.0478871	0.0360597	0.753015	-0.40925	23
3	peak73692	0.0327034	0.0330025	1.00915	0.0131374	32
3	peak1197_Reversed:	0.0292681	0.0394678	1.34849	0.431346	33
3	peak17057_Reversed:	0.0174418	0.0229053	1.31324	0.393135	44
3	peak2630	0.0318539	0.0327079	1.02681	0.0381662	21
3	peak24383	0.0437992	0.0437578	0.999056	-0.00136218	55
3	peak49352_Reversed:	0.0374483	0.0329703	0.880422	-0.183732	63
3	peak64310_Reversed:	0.0452816	0.0411398	0.908533	-0.138389	25
3	peak15960_Reversed:	0.019622	0.0178273	0.908533	-0.138389	29
3	peak25787	0.0272381	0.0236677	0.86892	-0.202704	52
3	peak45281	0.0210236	0.0211639	1.00667	0.00959703	67
3	peak17338_Reversed:	0.0592483	0.0388958	0.656489	-0.607158	43
3	peak84257	0.0830432	0.0388958	0.468381	-1.09425	39
3	peak8099	0.0163517	0.0147885	0.904404	-0.144961	47
3	peak22198	0.0569973	0.0285236	0.500438	-0.998737	14
3	peak54289_Reversed:	0.031383	0.0452375	1.44146	0.527535	45
3	peak78505_Reversed:	0.0508478	0.0471876	0.928017	-0.107777	128
3	peak68473_Reversed:	0.023671	0.0240938	1.01786	0.0255414	89
3	peak86966_Reversed:	0.0285506	0.0396161	1.38758	0.472569	26
3	peak57982	0.0367913	0.0271461	0.737839	-0.438622	47
3	peak11702_Reversed:	0.0268635	0.0279564	1.04068	0.0575315	23
3	peak55273_Reversed:	0.0524066	0.0302993	0.578158	-0.790465	68
3	peak4872	0.0263544	0.0203621	0.772629	-0.372153	116
3	peak70673_Reversed:	0.0605069	0.0305949	0.505643	-0.983809	40
3	peak7032	0.0560629	0.0324132	0.578158	-0.790465	26
3	peak46742	0.0492108	0.022041	0.447889	-1.15879	44
3	peak12055	0.0340382	0.0239626	0.703992	-0.506369	27
3	peak35132_Reversed:	0.051391	0.0423078	0.823252	-0.280594	56
3	peak48445_Reversed:	0.0465684	0.0439147	0.943014	-0.0846485	30
3	peak54084	0.0271768	0.0476711	1.75411	0.810738	81
3	peak14591	0.0540607	0.035423	0.655245	-0.609893	27
3	peak45522	0.0318979	0.0342015	1.07222	0.1006	28
3	peak78724	0.0388823	0.034818	0.895472	-0.15928	30
3	peak35508	0.0361606	0.0215872	0.596981	-0.744242	49
3	peak7263	0.0361011	0.0253412	0.701951	-0.510557	32
3	peak13188_Reversed:	0.0322362	0.022122	0.686248	-0.543198	39
3	LMO2_3883	0.036276	0.0234519	0.646485	-0.629311	16
3	peak56665	0.0348836	0.0317649	0.910598	-0.135114	44
3	peak13124	0.0385433	0.0289288	0.750554	-0.413973	39
3	LMO2_3848	0.0461351	0.0297796	0.645487	-0.631539	47
3	peak11553_Reversed:	0.0981101	0.0866822	0.883519	-0.178667	34
3	peak46192	0.067002	0.0386587	0.576978	-0.793413	40
3	MYC_3115	0.0742009	0.0469038	0.632119	-0.661732	33
3	peak65835	0.0293056	0.0302327	1.03163	0.0449315	54
3	peak10319	0.0594953	0.0424679	0.713802	-0.486404	48
3	peak42443	0.0496557	0.0291719	0.587483	-0.767382	69
3	peak15334	0.0353897	0.0250392	0.707527	-0.499142	39
3	peak80907	0.0241382	0.0248501	1.02949	0.0419347	35
3	BCL11A_1977	0.0604889	0.0307072	0.507651	-0.978092	18
3	peak17320	0.0464271	0.0255254	0.549795	-0.863034	15
3	peak53874	0.0774758	0.0718493	0.927376	-0.108773	35
3	peak80125	0.0297	0.0240784	0.81072	-0.302725	41
3	peak87159_Reversed:	0.0734617	0.0546554	0.743997	-0.42663	28
3	peak14544_Reversed:	0.0301643	0.0243099	0.805917	-0.311298	45
3	peak31113	0.0384431	0.0327836	0.852782	-0.22975	34
3	peak37646_Reversed:	0.0323636	0.0263431	0.813973	-0.296947	54
3	peak9698	0.0307442	0.0294856	0.959061	-0.060305	30
3	MYC_5924	0.0317198	0.0245658	0.774462	-0.368733	18
3	peak57155_Reversed:	0.0644724	0.0398682	0.618377	-0.693441	29
3	peak29849_Reversed:	0.072552	0.0400398	0.551878	-0.85758	33
3	peak13866	0.0577721	0.0524145	0.907263	-0.140408	40
3	MYC_850_Reversed:	0.0443831	0.0345741	0.778991	-0.360321	17
3	peak68800_Reversed:	0.0496295	0.056112	1.13062	0.177113	60
3	peak51723_Reversed:	0.0797818	0.0417382	0.523154	-0.934691	64
3	peak77038	0.0436296	0.0341907	0.783658	-0.351704	61
3	peak1599_Reversed:	0.0269533	0.0344079	1.27657	0.352275	12
3	peak39430	0.0601254	0.0801874	1.33367	0.4154	68
3	peak78105_Reversed:	0.0290326	0.0527872	1.81821	0.862516	55
3	peak39216_Reversed:	0.0895788	0.11246	1.25543	0.328179	22
3	HBE1_8276_Reversed:	0.0540607	0.0377382	0.698072	-0.518553	41
3	LMO2_3130_Reversed:	0.0402952	0.0151937	0.377059	-1.40714	15
3	peak1780_Reversed:	0.0545764	0.0415478	0.761278	-0.393504	65
3	peak30954_Reversed:	0.056977	0.0462945	0.812512	-0.299538	45
3	peak15977	0.0551285	0.0531576	0.964249	-0.052522	14
3	peak23508_Reversed:	0.0990445	0.0774675	0.782149	-0.354485	29
3	BCL11A_638_Reversed:	0.0350393	0.0280499	0.800526	-0.32098	25
3	ENSG00000187210_Reversed:	0.0268537	0.0576083	2.14527	1.10116	118
3	peak39806_Reversed:	0.0179401	0.0225596	1.25749	0.33055	49
3	peak72192	0.0457035	0.0279035	0.610534	-0.711856	45
3	ENSG00000152034	0.0207098	0.0143682	0.693789	-0.527431	66
3	peak919_Reversed:	0.0367309	0.0274953	0.748562	-0.417807	28
3	ENSG00000121671_Reversed:	0.0153415	0.0339025	2.20985	1.14395	73
3	BCL11A_3602	0.0251564	0.0226892	0.901926	-0.148919	38
3	ENSG00000137709	0.0352517	0.0150279	0.426304	-1.23005	32
3	peak36550	0.0473031	0.031846	0.673232	-0.570824	39
3	peak3074	0.0301877	0.0269279	0.892015	-0.164861	25
3	peak39289_Reversed:	0.0183654	0.0207892	1.13197	0.178838	28
3	peak67985_Reversed:	0.0444637	0.0399018	0.897401	-0.156175	28
3	seq1944_shuffled_0	0.0298399	0.0185069	0.620205	-0.689182	30
3	peak62081_Reversed:	0.054266	0.0625824	1.15325	0.205708	38
3	peak51941_Reversed:	0.0459404	0.044298	0.964249	-0.052522	35
3	peak85489_Reversed:	0.0946062	0.0600802	0.635056	-0.655045	27
3	peak14469	0.0238566	0.0260685	1.09272	0.127921	46
3	peak11983_Reversed:	0.0583989	0.0457026	0.782594	-0.353664	29
3	peak14686	0.0511574	0.029415	0.57499	-0.798392	39
3	peak13427	0.0794225	0.0458903	0.5778	-0.791359	56
3	ENSG00000138109_Reversed:	0.0439412	0.0215504	0.490437	-1.02786	36
3	peak86494_Reversed:	0.0454449	0.0335919	0.739177	-0.436008	65
3	peak74566	0.0300825	0.029409	0.977612	-0.0326663	40
3	peak84215	0.0232136	0.0279564	1.20431	0.268211	31
3	MYC_4487	0.0352989	0.0259306	0.7346	-0.444969	26
3	peak56128	0.0291096	0.0302939	1.04068	0.0575315	25
3	peak86898	0.0579317	0.0598564	1.03322	0.0471524	44
3	peak67447	0.0292681	0.0263119	0.898994	-0.153616	33
3	ENSG00000080644_Reversed:	0.0650174	0.0326833	0.502685	-0.992272	35
3	peak47508_Reversed:	0.0430138	0.0342015	0.795129	-0.330739	28
3	peak50097_Reversed:	0.0265298	0.0187533	0.706879	-0.500464	27
3	peak19552_Reversed:	0.0486657	0.0823835	1.69285	0.75945	35
3	peak42280_Reversed:	0.0381808	0.0244776	0.641096	-0.641387	28
3	peak7878_Reversed:	0.0305798	0.0256359	0.838328	-0.254413	10
3	peak75018	0.0600048	0.0732336	1.22046	0.287426	31
3	peak3778	0.0233595	0.0215224	0.921352	-0.118176	74
3	peak54964	0.0492553	0.0652894	1.32553	0.406571	34
3	peak46818	0.0642672	0.0554977	0.863546	-0.211655	40
3	peak81217_Reversed:	0.0288809	0.0241626	0.836628	-0.257342	32
3	peak74492_Reversed:	0.0543109	0.0340339	0.626648	-0.674272	39
3	peak78413	0.0522155	0.0419465	0.803335	-0.315927	50
3	RBM38_6467	0.049055	0.0299822	0.611195	-0.710295	11
3	peak6448_Reversed:	0.0802011	0.0475394	0.592752	-0.7545	35
3	peak236_Reversed:	0.0577031	0.0907225	1.57223	0.652812	93
3	MYC_2057_Reversed:	0.0447425	0.0284239	0.635277	-0.654543	25
3	ENSG00000184108	0.0466237	0.0434601	0.932146	-0.101372	48
3	peak27885	0.0679224	0.0575958	0.847964	-0.237924	25
3	peak36792_Reversed:	0.036387	0.0388958	1.06895	0.0961931	51
3	peak79033	0.120535	0.0790882	0.656142	-0.607921	14
3	peak32983_Reversed:	0.0591775	0.0942684	1.59298	0.671725	35
3	GATA1_9359	0.0599743	0.0445493	0.742807	-0.428941	42
3	peak29745	0.0261202	0.0216579	0.829163	-0.270273	21
3	peak20349	0.0564317	0.0447814	0.79355	-0.333608	37
3	peak56344	0.0350393	0.0337479	0.963142	-0.0541789	33
3	peak54405	0.0309313	0.0318543	1.02984	0.0424246	28
3	ENSG00000187186_Reversed:	0.0975495	0.181644	1.86207	0.896904	24
3	peak27489_Reversed:	0.0484711	0.0283615	0.585123	-0.773187	23
3	peak68334_Reversed:	0.0460517	0.0191006	0.414765	-1.26963	27
3	GATA1_967	0.0334221	0.0314159	0.939972	-0.0893099	12
3	peak37866_Reversed:	0.054019	0.0498353	0.922552	-0.116298	47
3	peak12768	0.0728818	0.0536763	0.736484	-0.441274	49
3	peak1218_Reversed:	0.0344553	0.0133704	0.388052	-1.36568	23
3	ENSG00000129933	0.0426566	0.0583438	1.36776	0.45181	22
3	MYC_1155_Reversed:	0.10541	0.0676625	0.641899	-0.639582	47
3	peak50468	0.0356764	0.0349179	0.978738	-0.0310052	21
3	peak23723	0.0804607	0.0460988	0.572935	-0.803555	26
3	peak8766	0.0255158	0.0299199	1.1726	0.229712	38
3	peak56451	0.0563676	0.0363592	0.645036	-0.632548	45
3	ENSG00000184984_Reversed:	0.0615135	0.0388958	0.632314	-0.661287	35
3	peak47488	0.0400449	0.0634373	1.58415	0.66371	20
3	peak32852	0.0453067	0.0461323	1.01822	0.0260533	42
3	peak47027	0.0655441	0.0408978	0.623974	-0.680443	33
3	peak47021_Reversed:	0.0555957	0.0601265	1.08149	0.113027	59
3	peak21901_Reversed:	0.0264742	0.0334936	1.26514	0.339302	26
3	peak12511_Reversed:	0.0369777	0.0229651	0.621053	-0.687211	46
3	GATA1_1952_Reversed:	0.0493354	0.0602885	1.22201	0.289262	24
3	peak21626	0.0692027	0.065029	0.939689	-0.0897448	31
3	RBM38_7130_Reversed:	0.0602157	0.0361947	0.601084	-0.73436	53
3	peak21507	0.0191794	0.0248217	1.29418	0.372042	37
3	peak81490	0.08024	0.0551835	0.68773	-0.540086	39
3	peak32566	0.0224252	0.0254319	1.13408	0.18152	64
3	HBA2_1570	0.067002	0.0339153	0.506183	-0.98227	40
3	GATA1_2779_Reversed:	0.097109	0.0823064	0.847567	-0.238601	55
3	peak72820_Reversed:	0.0197258	0.0156664	0.794206	-0.332415	53
3	peak12789_Reversed:	0.0455511	0.0340339	0.747157	-0.420516	35
3	peak74728	0.0354082	0.0285321	0.805807	-0.311494	75
3	peak74516_Reversed:	0.0315354	0.0300559	0.953084	-0.0693248	43
3	peak4149_Reversed:	0.0593607	0.0366078	0.616701	-0.697356	33
3	MYC_4456	0.055416	0.0333607	0.602004	-0.732156	64
3	peak51930_Reversed:	0.066791	0.0731098	1.09461	0.13041	80
3	ENSG00000138382	0.0105118	0.0486198	4.62526	2.20953	3
3	peak83671_Reversed:	0.0273944	0.0269619	0.984212	-0.0229584	43
3	peak60142	0.0345504	0.0339208	0.981777	-0.0265328	42
3	peak51476	0.0707794	0.12787	1.8066	0.853277	19
3	ENSG00000271425	0.0449671	0.0263357	0.585666	-0.77185	23
3	peak60098_Reversed:	0.0714802	0.086057	1.20393	0.267749	39
3	peak42315_Reversed:	0.056977	0.0376275	0.660398	-0.598592	45
3	peak21480_Reversed:	0.0590933	0.0420496	0.711579	-0.490905	36
3	peak18450_Reversed:	0.044782	0.0481455	1.07511	0.104482	40
3	ENSG00000279461_Reversed:	0.0505485	0.0361859	0.715864	-0.482242	60
3	peak50108_Reversed:	0.0556507	0.0354639	0.637258	-0.65005	33
3	peak31657	0.037526	0.0254078	0.677071	-0.56262	30
3	peak6244_Reversed:	0.0487213	0.0463046	0.950396	-0.0733994	20
3	peak8612_Reversed:	0.066964	0.044298	0.66152	-0.596144	26
3	peak83670_Reversed:	0.0389326	0.0334936	0.860298	-0.217091	44
3	GATA1_9838_Reversed:	0.0403786	0.0208371	0.516041	-0.954441	41
3	BCL11A_2538	0.0538023	0.0429736	0.798732	-0.324217	30
3	peak64114	0.0398572	0.0319067	0.800526	-0.32098	31
3	peak48536_Reversed:	0.0275793	0.0203889	0.739283	-0.435801	30
3	peak33691	0.0147345	0.0279252	1.89523	0.922372	38
3	peak64704_Reversed:	0.0288559	0.0165879	0.574854	-0.798733	16
3	peak46967_Reversed:	0.0632199	0.106757	1.68866	0.755876	46
3	peak82263	0.0460517	0.0430632	0.935107	-0.0967966	13
3	peak13595	0.063271	0.0527872	0.834303	-0.261356	34
3	peak39509	0.0404174	0.0427402	1.05747	0.0806151	42
3	peak25688_Reversed:	0.040532	0.0318	0.784565	-0.350035	36
3	peak17599_Reversed:	0.0521697	0.0748205	1.43418	0.520222	35
3	RBM38_1646	0.0299427	0.0181219	0.60522	-0.724468	21
3	peak84361_Reversed:	0.0292502	0.0122606	0.419164	-1.25441	22
3	peak15404_Reversed:	0.0726741	0.0345741	0.475741	-1.07175	26
3	peak5886	0.0672755	0.0332775	0.494646	-1.01553	44
3	peak79855	0.0519101	0.0378154	0.728479	-0.457042	26
3	peak42762	0.053154	0.0385289	0.724854	-0.464237	52
3	peak20404	0.0347056	0.030561	0.880578	-0.183477	20
3	peak6846_Reversed:	0.0574645	0.039382	0.685328	-0.545133	39
3	peak74068_Reversed:	0.0287691	0.01433	0.498105	-1.00548	18
3	peak19533	0.0607348	0.0362438	0.596756	-0.744788	32
3	ENSG00000138686_Reversed:	0.0222019	0.0258158	1.16277	0.217572	112
3	peak47463_Reversed:	0.0365834	0.0201072	0.549625	-0.86348	58
3	ENSG00000149294_Reversed:	0.0244832	0.0283103	1.15632	0.209535	78
3	peak12953_Reversed:	0.0545612	0.023268	0.426457	-1.22953	27
3	BCL11A_455	0.0414632	0.0190428	0.459269	-1.12259	23
3	peak14574	0.0593432	0.0533783	0.899485	-0.152828	46
3	peak63425_Reversed:	0.0420472	0.0229208	0.54512	-0.875354	13
3	peak86366_Reversed:	0.0470111	0.107166	2.27959	1.18878	47
3	ENSG00000169814	0.0207356	0.0211796	1.02141	0.0305645	72
3	peak36688_Reversed:	0.0537746	0.0400865	0.745454	-0.423808	48
3	peak62092_Reversed:	0.0611086	0.110075	1.80131	0.849043	24
3	peak70297	0.112827	0.0636919	0.564512	-0.824925	19
3	ENSG00000145242_Reversed:	0.0674831	0.0385357	0.571042	-0.808332	26
3	GATA1_2938	0.0385433	0.0264978	0.687482	-0.540606	39
3	peak72670_Reversed:	0.0325574	0.0381868	1.17291	0.23009	95
3	peak67236_Reversed:	0.0441083	0.0400398	0.907761	-0.139615	33
3	peak69225_Reversed:	0.0611595	0.0561338	0.917825	-0.123709	21
3	peak2562_Reversed:	0.049055	0.0420418	0.857034	-0.222576	33
3	peak83948_Reversed:	0.033719	0.0449557	1.33325	0.414942	68
3	peak4160	0.0396097	0.0177568	0.448294	-1.15748	22
3	BCL11A_2339	0.0437992	0.0273486	0.62441	-0.679434	47
3	BCL11A_997	0.0312659	0.0426358	1.36365	0.447478	12
3	ENSG00000152214_Reversed:	0.0373753	0.0170169	0.455299	-1.13511	23
3	peak71897_Reversed:	0.0376673	0.0212712	0.564712	-0.824413	31
3	ENSG00000026508_Reversed:	0.0310682	0.0296581	0.954612	-0.0670136	59
3	peak64460	0.050223	0.0316029	0.629251	-0.668294	47
3	peak51423	0.0472466	0.08234	1.74277	0.801383	61
3	peak7091_Reversed:	0.0375622	0.032867	0.875003	-0.192641	49
3	peak9675	0.0265939	0.0244346	0.918802	-0.122175	38
3	BCL11A_221_Reversed:	0.0443831	0.0194479	0.438183	-1.1904	17
3	GATA1_7656	0.107788	0.0516296	0.478994	-1.06192	41
3	peak38508_Reversed:	0.0244832	0.0211712	0.864723	-0.209691	78
3	peak65656	0.0261202	0.0477358	1.82754	0.869905	21
3	peak19105_Reversed:	0.0623458	0.0878509	1.40909	0.494765	28
3	RBM38_4861	0.0602298	0.0323256	0.536705	-0.897799	36
3	ENSG00000232838	0.0494239	0.0573202	1.15977	0.213835	18
3	peak61218_Reversed:	0.0355399	0.0406323	1.14329	0.193187	27
3	MYC_730	0.0536254	0.0372047	0.693789	-0.527431	22
3	peak21765	0.0290826	0.0279564	0.961274	-0.0569804	39
3	peak46020	0.0647197	0.0569138	0.879389	-0.185427	33
3	peak57518	0.0414975	0.0490011	1.18082	0.239789	50
3	peak42769	0.0285148	0.0137477	0.482125	-1.05252	28
3	peak68080	0.06638	0.0359246	0.541196	-0.885776	71
3	peak27626_Reversed:	0.0657404	0.0977026	1.48619	0.571616	41
3	peak47257	0.0472623	0.0662586	1.40193	0.487417	42
3	peak48791_Reversed:	0.0594721	0.0890925	1.49805	0.58309	36
3	peak64007_Reversed:	0.0454303	0.0479492	1.05545	0.0778515	28
3	LMO2_2155_Reversed:	0.0501616	0.0281483	0.561153	-0.833534	18
3	ENSG00000102226_Reversed:	0.0192716	0.0302658	1.57049	0.651211	79
3	peak62067	0.0565009	0.0471004	0.833623	-0.262534	31
3	peak60889	0.0585857	0.0571769	0.975952	-0.0351178	49
3	peak39572_Reversed:	0.0315354	0.0421372	1.33619	0.418121	35
3	BCL11A_3199	0.0469527	0.0437578	0.931955	-0.101667	19
3	ENSG00000145936_Reversed:	0.0757517	0.0463046	0.611268	-0.710123	41
3	HBE1_5473_Reversed:	0.0526652	0.0421372	0.800095	-0.321756	32
3	peak53462_Reversed:	0.0159097	0.0247041	1.55277	0.63484	36
3	peak62113_Reversed:	0.0373753	0.0288477	0.77184	-0.373626	29
3	peak81901_Reversed:	0.0432152	0.0289018	0.668788	-0.58038	35
3	peak49955	0.0194218	0.0187533	0.965583	-0.0505282	69
3	peak41832_Reversed:	0.0474977	0.0178273	0.375329	-1.41377	17
3	MYC_2118	0.0560629	0.0210686	0.375802	-1.41195	11
3	peak75426	0.0492811	0.0297992	0.604679	-0.72576	30
3	peak53960_Reversed:	0.0577721	0.036287	0.628105	-0.670923	40
3	peak53140	0.0348763	0.0271366	0.778081	-0.362007	42
3	ENSG00000064666	0.062009	0.133189	2.14789	1.10292	32
3	peak69634_Reversed:	0.0589485	0.0683537	1.15955	0.213564	33
3	peak25017_Reversed:	0.0411128	0.0296041	0.720069	-0.473793	44
3	peak72644_Reversed:	0.0258752	0.0266786	1.03105	0.044111	38
3	ENSG00000184995	0.0308918	0.0255998	0.828692	-0.271091	48
3	peak18238_Reversed:	0.0460003	0.0376492	0.818454	-0.289026	38
3	peak25160_Reversed:	0.0557582	0.0450262	0.807525	-0.308421	45
3	peak70949	0.0456512	0.0233375	0.511213	-0.968004	34
3	peak21387	0.0615843	0.0427265	0.693789	-0.527431	32
3	peak67784	0.0547888	0.0745504	1.36069	0.444335	32
3	RBM38_162_Reversed:	0.0284319	0.0258379	0.908766	-0.138019	34
3	peak39608	0.0532598	0.0779413	1.46342	0.549341	64
3	ENSG00000185825	0.0727066	0.107369	1.47674	0.562416	47
3	peak12463_Reversed:	0.049055	0.0388958	0.792902	-0.334786	7
3	peak61370_Reversed:	0.0563889	0.0418356	0.741913	-0.430678	42
3	peak53970_Reversed:	0.0444847	0.0420667	0.945644	-0.0806309	45
3	peak36027_Reversed:	0.028532	0.0387222	1.35715	0.440579	55
3	peak8812	0.0172011	0.0167959	0.976444	-0.034391	21
3	RBM38_2592_Reversed:	0.0371956	0.0230009	0.618377	-0.693441	51
3	peak54621_Reversed:	0.0406908	0.0643036	1.5803	0.660196	30
3	seq23008_shuffled_0	0.0254831	0.0185639	0.728479	-0.457042	32
3	peak27800	0.0428839	0.0478941	1.11683	0.159411	66
3	peak57568_Reversed:	0.0224781	0.0198149	0.88152	-0.181934	52
3	ENSG00000185069_Reversed:	0.0820921	0.030561	0.372277	-1.42555	27
3	peak72203_Reversed:	0.0517345	0.0806517	1.55895	0.640577	67
3	peak14504_Reversed:	0.0901011	0.0532503	0.591005	-0.758757	20
3	ENSG00000187555_Reversed:	0.066964	0.0497002	0.742193	-0.430134	53
3	peak13238	0.0567466	0.0875156	1.54222	0.625007	40
3	peak5701_Reversed:	0.049055	0.0413268	0.842458	-0.247323	39
3	peak32816	0.0614884	0.105081	1.70897	0.773123	30
3	RBM38_5366_Reversed:	0.0371227	0.0375818	1.01237	0.0177305	36
3	ENSG00000103415	0.0179271	0.0376521	2.10029	1.07059	85
3	ENSG00000277669	0.0361175	0.0804097	2.22634	1.15467	77
3	HBA2_1580	0.0402952	0.0352494	0.874778	-0.193012	15
3	peak329_Reversed:	0.0423933	0.0289318	0.682462	-0.55118	80
3	peak42568	0.0383909	0.0376275	0.980115	-0.0289775	22
3	peak35406_Reversed:	0.0397112	0.0204203	0.51422	-0.959542	29
3	HBA2_1033_Reversed:	0.0291527	0.0229485	0.787184	-0.345228	24
3	peak17326	0.0333574	0.0221706	0.664638	-0.589359	49
3	peak70286_Reversed:	0.0208527	0.0158904	0.762031	-0.392079	40
3	ENSG00000103496	0.0217018	0.0339816	1.56584	0.64694	92
3	peak78929_Reversed:	0.052778	0.0414788	0.78591	-0.347563	63
3	peak37057_Reversed:	0.0241382	0.0305224	1.26449	0.338552	35
3	peak82480	0.0321058	0.0351646	1.09527	0.131288	85
3	peak75362	0.0660215	0.0864921	1.31006	0.389633	37
3	peak44784_Reversed:	0.0398342	0.0227745	0.571734	-0.806585	37
3	MYC_1501	0.0522749	0.0341653	0.653569	-0.613588	36
3	peak45758	0.0531122	0.0959601	1.80674	0.853391	37
3	ENSG00000143207	0.0596523	0.0407932	0.683849	-0.548249	81
3	peak71653_Reversed:	0.14216	0.126411	0.889223	-0.169383	6
3	peak63837_Reversed:	0.0171303	0.0248501	1.45065	0.536699	35
3	peak63247	0.0299002	0.029496	0.986481	-0.0196364	29
3	RBM38_4308_Reversed:	0.0506952	0.0246202	0.485652	-1.042	46
3	peak3885_Reversed:	0.0398572	0.028868	0.724285	-0.46537	31
3	peak18478	0.032036	0.0465361	1.45262	0.538658	13
3	peak12160_Reversed:	0.0270479	0.0214951	0.794704	-0.331511	56
3	peak23770	0.0696664	0.0549118	0.78821	-0.343348	33
3	BCL11A_4643_Reversed:	0.0386148	0.0335377	0.868521	-0.203367	48
3	peak59699	0.0646635	0.0928196	1.43543	0.521479	43
3	peak569_Reversed:	0.0408458	0.0236153	0.578158	-0.790465	34
3	peak59945_Reversed:	0.0342607	0.0340339	0.99338	-0.00958269	17
3	HBA2_3024_Reversed:	0.0566469	0.0364648	0.643722	-0.635491	23
3	ENSG00000170782	0.0344022	0.0190059	0.552462	-0.856054	21
3	peak19361	0.126566	0.0583438	0.460974	-1.11724	32
3	ENSG00000075891	0.0477074	0.0284239	0.595796	-0.747109	51
3	peak11751	0.0166854	0.0331078	1.98424	0.988584	41
3	peak69961	0.042416	0.0301955	0.711888	-0.490278	37
3	peak37018	0.0215627	0.0209439	0.971305	-0.0420042	25
3	peak45196_Reversed:	0.0359681	0.0493227	1.37129	0.455536	82
3	peak56880_Reversed:	0.0236054	0.0317308	1.34422	0.426765	37
3	peak13673_Reversed:	0.0342245	0.0264582	0.773079	-0.371312	42
3	peak67988	0.0470928	0.0474529	1.00765	0.0109889	24
3	peak25451_Reversed:	0.0356764	0.0190059	0.532731	-0.908521	21
3	peak41148_Reversed:	0.0297	0.035423	1.19269	0.254223	41
3	peak60938	0.0535601	0.0437578	0.816985	-0.291618	27
3	peak71919_Reversed:	0.0445955	0.0203319	0.455919	-1.13315	43
3	LMO2_9108_Reversed:	0.0330371	0.0250045	0.756861	-0.4019	13
3	peak69599	0.133391	0.162625	1.21916	0.285885	28
3	peak61410	0.033838	0.0198647	0.587052	-0.768439	69
3	peak40772_Reversed:	0.0625317	0.0740517	1.18423	0.243945	25
3	peak79913	0.049055	0.0433158	0.883004	-0.179508	21
3	peak9575_Reversed:	0.0664449	0.127132	1.91334	0.936093	26
3	peak66086_Reversed:	0.0197869	0.0183039	0.925052	-0.112393	16
3	peak20176_Reversed:	0.0840944	0.0570472	0.678372	-0.559852	44
3	ENSG00000211776	0.0457355	0.028916	0.632243	-0.661448	37
3	ENSG00000175213	0.0173795	0.0161418	0.928782	-0.106588	49
3	peak35453_Reversed:	0.0560629	0.0428574	0.764453	-0.387501	26
3	peak86969_Reversed:	0.021213	0.0294347	1.38758	0.472569	36
3	peak82128	0.0750843	0.0569546	0.758543	-0.398698	41
3	peak68458_Reversed:	0.0290093	0.0226139	0.779538	-0.359308	42
3	peak14818	0.0345388	0.0284773	0.824503	-0.278403	27
3	peak25678_Reversed:	0.047253	0.0255601	0.54092	-0.886512	34
3	HBE1_6095_Reversed:	0.0630708	0.0428738	0.679773	-0.556875	21
3	peak86081	0.049544	0.0373129	0.753126	-0.409036	42
3	peak53227_Reversed:	0.0654067	0.0403918	0.617549	-0.695376	38
3	BCL11A_1746_Reversed:	0.0481791	0.0413268	0.857776	-0.221328	15
3	peak33847_Reversed:	0.0210236	0.0255254	1.21413	0.279924	15
3	peak27110_Reversed:	0.0480539	0.045008	0.936615	-0.0944716	69
3	peak54609_Reversed:	0.0664617	0.175345	2.63829	1.3996	30
3	peak12780	0.066202	0.13448	2.03136	1.02245	46
3	peak62274	0.0563432	0.0497867	0.883632	-0.178483	49
3	peak43890	0.0573567	0.0469742	0.818984	-0.288093	64
3	peak26933_Reversed:	0.0595668	0.0747997	1.25573	0.328523	51
3	peak32537_Reversed:	0.0327034	0.0551024	1.68492	0.752677	2
3	peak66870	0.0335376	0.0284773	0.849115	-0.235968	27
3	peak59629_Reversed:	0.0827317	0.0390309	0.471777	-1.08382	71
3	peak72293_Reversed:	0.0497701	0.0365145	0.733662	-0.446813	48
3	peak48716_Reversed:	0.0269803	0.0364648	1.35154	0.434601	39
3	peak28522_Reversed:	0.0242472	0.0256713	1.05873	0.0823349	99
3	MYC_4517_Reversed:	0.0375876	0.0258569	0.687909	-0.539709	43
3	peak47178	0.054266	0.0488691	0.900547	-0.151126	38
3	peak76158_Reversed:	0.0643848	0.041023	0.637153	-0.650288	31
3	peak30578_Reversed:	0.0280315	0.0600203	2.14118	1.0984	28
3	peak60771	0.0781766	0.0704447	0.901097	-0.150246	44
3	HBE1_7784_Reversed:	0.0482542	0.0263936	0.546971	-0.870465	69
3	ENSG00000164070	0.0363265	0.0617174	1.69896	0.764655	48
3	peak60250_Reversed:	0.0468651	0.0458849	0.979086	-0.0304932	31
3	ENSG00000198739	0.0297	0.0298664	1.0056	0.00806283	41
3	peak7522	0.0824315	0.043181	0.523841	-0.9328	58
3	peak66508	0.0379728	0.0267974	0.7057	-0.502874	85
3	peak46795	0.0644724	0.0455637	0.706717	-0.500796	69
3	BCL11A_79_Reversed:	0.0450506	0.0326447	0.724624	-0.464695	13
3	peak44529	0.0495678	0.0275117	0.555031	-0.849359	40
3	peak71590_Reversed:	0.0367913	0.0388958	1.0572	0.0802516	15
3	ENSG00000167634_Reversed:	0.0324575	0.0301955	0.930308	-0.10422	18
3	peak11063	0.0476535	0.0686512	1.44063	0.526702	49
3	BCL11A_6291_Reversed:	0.0303043	0.0210248	0.693789	-0.527431	36
3	peak77847_Reversed:	0.0579961	0.0331956	0.572376	-0.804965	28
3	peak35806_Reversed:	0.0506533	0.0370193	0.730836	-0.45238	56
3	peak82462_Reversed:	0.0418136	0.0505646	1.20929	0.274155	59
3	peak54944_Reversed:	0.0323812	0.0278306	0.85947	-0.218481	28
3	peak9295_Reversed:	0.0432152	0.0397062	0.918802	-0.122175	11
3	peak70139	0.0648227	0.137351	2.11887	1.08329	7
3	peak46993_Reversed:	0.0679038	0.0402371	0.59256	-0.754967	57
3	peak70479	0.112126	0.183514	1.63668	0.71077	46
3	ENSG00000163519_Reversed:	0.0548949	0.0364648	0.664266	-0.590167	23
3	ENSG00000196843	0.108622	0.137351	1.26449	0.338552	15
3	peak7059_Reversed:	0.052559	0.107338	2.04223	1.03015	51
3	peak17945	0.0271555	0.0355532	1.30925	0.388737	31
3	peak31067_Reversed:	0.0339328	0.0271247	0.799366	-0.323072	18
3	HBA2_1022_Reversed:	0.0269933	0.0192678	0.713802	-0.486404	53
3	peak77045_Reversed:	0.0620697	0.0418478	0.674206	-0.568738	55
3	peak20823_Reversed:	0.0638494	0.0396161	0.620462	-0.688586	26
3	peak25509_Reversed:	0.0285705	0.0276759	0.968687	-0.0458981	25
3	RBM38_7659	0.0676053	0.0520518	0.769937	-0.377188	16
3	peak11076_Reversed:	0.0541942	0.0499163	0.921065	-0.118625	59
3	ENSG00000116350	0.0205564	0.0187997	0.91454	-0.128882	14
3	peak19881_Reversed:	0.0296487	0.0228139	0.769475	-0.378053	51
3	peak22242_Reversed:	0.0638084	0.0340339	0.533375	-0.906777	37
3	ENSG00000248333_Reversed:	0.0198556	0.0170169	0.857034	-0.222576	11
3	peak16222	0.0440494	0.0384328	0.872492	-0.196786	20
3	peak4374_Reversed:	0.0426701	0.0425693	0.997638	-0.00341126	44
3	peak11487_Reversed:	0.0806851	0.0575553	0.713332	-0.487354	36
3	peak4675_Reversed:	0.101614	0.0556697	0.547854	-0.868136	39
3	peak6591_Reversed:	0.0395444	0.0194479	0.4918	-1.02386	27
3	peak20869	0.0459891	0.036161	0.786294	-0.346859	31
3	peak55631_Reversed:	0.0317415	0.0474758	1.4957	0.580822	67
3	peak8633_Reversed:	0.0313164	0.0290199	0.926669	-0.109874	63
3	peak51076_Reversed:	0.0249846	0.0226188	0.90531	-0.143516	45
3	peak25804	0.0775416	0.0881471	1.13677	0.184943	76
3	peak82095_Reversed:	0.046842	0.0496434	1.0598	0.0837972	37
3	BCL11A_8628	0.0925038	0.0578576	0.625461	-0.677007	19
3	peak18152	0.0670966	0.0833778	1.24265	0.313424	46
3	ENSG00000204363	0.0387768	0.0502405	1.29563	0.373654	29
3	peak34907	0.0166854	0.0342654	2.05362	1.03817	20
3	peak25955_Reversed:	0.0588661	0.0528983	0.898622	-0.154214	49
3	HBA2_4667_Reversed:	0.046833	0.0291719	0.622891	-0.682949	40
3	ENSG00000118194_Reversed:	0.0444999	0.0192048	0.43157	-1.21233	39
3	peak64326	0.0201476	0.0340339	1.68923	0.756362	15
3	HBE1_7086	0.0412896	0.0233901	0.566488	-0.819882	36
3	peak40040_Reversed:	0.0367913	0.0474043	1.28847	0.365654	15
3	ENSG00000214510_Reversed:	0.107921	0.0894604	0.828943	-0.270656	19
3	peak78143	0.0327034	0.0168549	0.515386	-0.956274	44
3	BCL11A_5535_Reversed:	0.0555238	0.0456278	0.82177	-0.283194	25
3	peak84271	0.0405973	0.0217951	0.536861	-0.897381	28
3	peak70307	0.0297303	0.0592278	1.99217	0.994338	32
3	peak14626_Reversed:	0.0589916	0.0557313	0.944734	-0.0820198	66
3	peak60934	0.0378944	0.0446582	1.17849	0.236941	26
3	RBM38_1004_Reversed:	0.0518582	0.0403544	0.778169	-0.361845	19
3	GATA1_9377	0.0611595	0.0384538	0.628746	-0.66945	21
3	peak32520	0.0267573	0.0262989	0.982868	-0.0249307	43
3	peak28519_Reversed:	0.0517724	0.0498105	0.962105	-0.0557333	48
3	peak71272_Reversed:	0.0654067	0.0350652	0.53611	-0.8994	32
3	RBM38_2805_Reversed:	0.0450293	0.0262754	0.583518	-0.777151	46
3	peak81474_Reversed:	0.0960077	0.0622333	0.648212	-0.625463	19
3	peak75302	0.0348391	0.0311167	0.893154	-0.16302	34
3	peak12301	0.0324364	0.0183366	0.56531	-0.822887	34
3	peak85296_Reversed:	0.0233595	0.0256812	1.09939	0.136702	38
3	BCL11A_6286	0.0382869	0.0220568	0.576093	-0.795627	40
3	peak31613_Reversed:	0.0257709	0.0260351	1.01025	0.0147184	30
3	peak71492_Reversed:	0.039244	0.0286857	0.730956	-0.452143	39
3	peak86402	0.0207098	0.0214798	1.03718	0.0526658	66
3	peak20282	0.0497421	0.0285999	0.574963	-0.798458	50
3	peak46610_Reversed:	0.0803843	0.337479	4.19831	2.06981	33
3	peak8620_Reversed:	0.0260848	0.0207985	0.79734	-0.326734	35
3	peak23164	0.028269	0.0215905	0.763751	-0.388826	58
3	peak86418_Reversed:	0.0717605	0.0443413	0.617906	-0.694541	24
3	peak50914_Reversed:	0.061773	0.0345741	0.559695	-0.837286	26
3	peak19795	0.0483981	0.0647251	1.33735	0.419376	63
3	peak12475_Reversed:	0.0538204	0.0287829	0.534796	-0.90294	24
3	peak68689_Reversed:	0.0250584	0.0261516	1.04362	0.0616012	131
3	peak45395	0.049055	0.0413268	0.842458	-0.247323	3
3	peak83790	0.0389706	0.0339153	0.870279	-0.20045	40
3	peak42941_Reversed:	0.0500562	0.0382013	0.763168	-0.389927	27
3	peak20182_Reversed:	0.0578798	0.0394361	0.681344	-0.553544	53
3	ENSG00000240053_Reversed:	0.0626036	0.0440819	0.704144	-0.506057	44
3	peak3303	0.0354684	0.0275843	0.777715	-0.362686	48
3	LMO2_3529	0.0415466	0.023268	0.560047	-0.836381	27
3	GATA1_3233	0.0348499	0.0339025	0.972813	-0.0397657	36
3	peak63494	0.049639	0.029577	0.595842	-0.746997	23
3	peak32555_Reversed:	0.0304761	0.0213701	0.701209	-0.512083	85
3	HBA2_2215	0.0128478	0.0137756	1.07222	0.1006	11
3	peak15041	0.0651894	0.0352776	0.541155	-0.885885	42
3	peak73204_Reversed:	0.0570408	0.0395743	0.693789	-0.527431	42
3	peak68410	0.0515173	0.0254925	0.494835	-1.01498	36
3	MYC_1159_Reversed:	0.0431836	0.038633	0.894623	-0.160649	36
3	peak18879_Reversed:	0.0467191	0.0338023	0.723523	-0.466889	20
3	peak25381_Reversed:	0.102782	0.0507807	0.494062	-1.01724	26
3	peak48127_Reversed:	0.0258752	0.0388958	1.50321	0.588046	12
3	peak68892	0.0274924	0.0213179	0.775411	-0.366966	25
3	peak79322_Reversed:	0.0306133	0.0534818	1.74701	0.804889	37
3	peak37157	0.0509352	0.0483826	0.949886	-0.0741742	40
3	peak21151	0.0569672	0.0398369	0.699295	-0.516026	30
3	ENSG00000069020	0.0170191	0.0326447	1.91812	0.939695	41
3	peak60245_Reversed:	0.0711568	0.0401425	0.564142	-0.825871	38
3	peak36506	0.019622	0.0489439	2.49434	1.31866	29
3	peak54288	0.0350393	0.0277827	0.792902	-0.334786	41
3	peak28983	0.0478363	0.0384731	0.804265	-0.314257	45
3	peak43342	0.0517504	0.10846	2.09582	1.06752	51
3	ENSG00000107147	0.0423519	0.0369933	0.873475	-0.195161	45
3	peak29657	0.0397744	0.0930346	2.33906	1.22593	36
3	HBA2_3671	0.0229103	0.0254319	1.11006	0.150641	103
3	peak58124	0.043351	0.0260059	0.599893	-0.737223	42
3	peak71682_Reversed:	0.0904482	0.147545	1.63126	0.705991	74
3	peak17046_Reversed:	0.0515898	0.110274	2.13751	1.09593	46
3	peak28019_Reversed:	0.039244	0.0210038	0.535209	-0.901827	24
3	LMO2_3988_Reversed:	0.0263825	0.0131559	0.498661	-1.00387	16
3	peak80412_Reversed:	0.0371956	0.0299199	0.804393	-0.314027	25
3	peak46660	0.0262795	0.0145859	0.555031	-0.849359	15
3	ENSG00000134318	0.0446751	0.0237022	0.530545	-0.914454	15
3	peak56746_Reversed:	0.0235874	0.0189736	0.804393	-0.314027	40
3	peak29244_Reversed:	0.0402952	0.0263357	0.653569	-0.613588	23
3	peak35519_Reversed:	0.0291096	0.0359038	1.2334	0.302644	12
3	peak8961_Reversed:	0.0304982	0.0308833	1.01263	0.0181014	124
3	peak20169	0.0630708	0.0380276	0.602936	-0.729924	55
3	peak52667_Reversed:	0.035818	0.0432176	1.20659	0.270935	17
3	LMO2_3545_Reversed:	0.026925	0.0212392	0.788829	-0.342216	37
3	peak43854_Reversed:	0.113164	0.0497002	0.439188	-1.18709	26
3	peak60998	0.0237658	0.026917	1.1326	0.179633	68
3	ENSG00000101265	0.0817143	0.159069	1.94665	0.960994	52
3	peak78287	0.025436	0.0205284	0.807061	-0.309251	53
3	HBE1_8215_Reversed:	0.049055	0.0422992	0.862281	-0.213771	19
3	MYC_118	0.0330371	0.0131968	0.399454	-1.3239	27
3	GATA1_2214_Reversed:	0.0770865	0.0333393	0.432492	-1.20926	13
3	peak64565_Reversed:	0.049947	0.037835	0.757504	-0.400674	54
3	ENSG00000100652_Reversed:	0.0288211	0.0220501	0.765069	-0.386339	70
3	peak67737	0.08864	0.0570297	0.643386	-0.636244	36
3	peak85817	0.0528285	0.0296705	0.561639	-0.832286	38
3	peak76545_Reversed:	0.0406798	0.0182621	0.448922	-1.15546	40
3	peak37441_Reversed:	0.0478184	0.0388958	0.813408	-0.297949	33
3	peak4844_Reversed:	0.0334221	0.0306679	0.917592	-0.124075	38
3	peak65010	0.0431253	0.0381478	0.884581	-0.176934	12
3	peak24129_Reversed:	0.0600674	0.0630668	1.04993	0.0702988	34
3	peak47097_Reversed:	0.0673659	0.0467377	0.693789	-0.527431	30
3	peak80001_Reversed:	0.039244	0.0332775	0.847964	-0.237924	44
3	peak1701_Reversed:	0.0641489	0.0396438	0.617997	-0.694328	25
3	HBE1_9296_Reversed:	0.0199171	0.0140742	0.706637	-0.500959	37
3	peak15861_Reversed:	0.0222603	0.0268839	1.20771	0.27227	16
3	peak27708_Reversed:	0.0981101	0.0376803	0.384062	-1.38059	15
3	peak78639_Reversed:	0.0370739	0.0285445	0.769937	-0.377188	92
3	peak42515_Reversed:	0.0640719	0.0864738	1.34964	0.432571	27
3	HBA2_2557_Reversed:	0.0545056	0.0939983	1.72456	0.786229	8
3	peak26986	0.0709546	0.0443656	0.625267	-0.677456	47
3	peak11025_Reversed:	0.0249655	0.0322106	1.2902	0.367599	31
3	peak42404_Reversed:	0.0266751	0.0301129	1.12888	0.174888	30
3	peak71306_Reversed:	0.0599293	0.120041	2.00304	1.00219	57
3	peak57638_Reversed:	0.064688	0.0441318	0.682226	-0.551679	12
3	LMO2_3531_Reversed:	0.035777	0.0209833	0.586502	-0.769792	37
3	peak37492_Reversed:	0.0359378	0.0660731	1.83854	0.878561	38
3	peak6467_Reversed:	0.0420472	0.0401924	0.955887	-0.0650878	29
3	peak60175_Reversed:	0.0235874	0.0260887	1.10604	0.145404	40
3	peak60606	0.0752112	0.0525916	0.699252	-0.516116	70
3	GATA1_4395	0.0552385	0.0263119	0.476333	-1.06996	16
3	MYC_1606	0.0443078	0.0473651	1.069	0.0962639	30
3	peak35777_Reversed:	0.0796348	0.0711617	0.8936	-0.162298	65
3	peak87528_Reversed:	0.0269291	0.0190109	0.705961	-0.50234	88
3	peak64823	0.0269533	0.0216919	0.804795	-0.313306	25
3	ENSG00000135333	0.0700786	0.071309	1.01756	0.02511	2
3	peak10269	0.0315354	0.02458	0.779442	-0.359486	35
3	peak9898_Reversed:	0.0315354	0.0235806	0.74775	-0.419371	39
3	RBM38_3651	0.0242939	0.0175031	0.720473	-0.472983	29
3	peak17385_Reversed:	0.040792	0.0657456	1.61173	0.688606	66
3	peak11913_Reversed:	0.0420472	0.0274266	0.65228	-0.616436	38
3	LMO2_6069_Reversed:	0.041635	0.0320319	0.76935	-0.378288	33
3	peak59515_Reversed:	0.0224252	0.0231754	1.03346	0.0474778	59
3	peak29037_Reversed:	0.0742455	0.0467801	0.630074	-0.666407	36
3	peak3504_Reversed:	0.0470528	0.0347284	0.738073	-0.438164	41
3	ENSG00000119333	0.039386	0.0795149	2.01886	1.01354	78
3	peak53258	0.060938	0.0541159	0.88805	-0.171287	45
3	peak3850	0.0405973	0.0432549	1.06546	0.0914788	28
3	peak43493_Reversed:	0.0527434	0.0314749	0.596756	-0.744788	37
3	peak3980	0.0260758	0.0262321	1.00599	0.00862191	42
3	peak50973_Reversed:	0.0384618	0.0266844	0.693789	-0.527431	42
3	peak38609_Reversed:	0.0221301	0.0271247	1.22569	0.293599	37
3	peak83977_Reversed:	0.046833	0.03771	0.8052	-0.31258	40
3	peak28539	0.0424719	0.0262252	0.617472	-0.695554	32
3	peak63028_Reversed:	0.0367913	0.0533467	1.44998	0.536035	71
3	peak42938	0.0476535	0.0711238	1.49252	0.577751	34
3	peak54921_Reversed:	0.0830562	0.056543	0.680781	-0.554738	26
3	peak35089	0.0665747	0.0571283	0.858108	-0.22077	31
3	peak82127	0.0449979	0.048961	1.08807	0.121776	56
3	peak50999_Reversed:	0.0613188	0.0478905	0.781008	-0.35659	39
3	peak45439	0.0684297	0.0903756	1.32071	0.40131	33
3	peak80786	0.0437157	0.0388958	0.889745	-0.168537	41
3	peak8533	0.0305048	0.0231659	0.759418	-0.397034	33
3	peak83819_Reversed:	0.0609255	0.0464369	0.762191	-0.391776	48
3	ENSG00000187533	0.053435	0.019144	0.358268	-1.48089	31
3	peak59682	0.049055	0.0386527	0.787946	-0.343831	39
3	peak27583_Reversed:	0.0430483	0.030098	0.699167	-0.51629	41
3	peak27047	0.0289981	0.0231363	0.797857	-0.325797	28
3	MYC_8814_Reversed:	0.0222603	0.0217359	0.976444	-0.034391	16
3	peak30180	0.0395738	0.0657797	1.6622	0.733097	50
3	ENSG00000162366_Reversed:	0.0341001	0.0180445	0.529161	-0.918221	96
3	peak7214_Reversed:	0.081091	0.0479252	0.591005	-0.758757	13
3	peak38155_Reversed:	0.0271783	0.0208854	0.768457	-0.379964	114
3	peak63838_Reversed:	0.0370833	0.0271461	0.732029	-0.450026	47
3	peak51412	0.0742009	0.0612037	0.824838	-0.277817	33
3	ENSG00000124762_Reversed:	0.0315354	0.0243099	0.770877	-0.375428	7
3	peak24154	0.0407124	0.0347284	0.853019	-0.22935	41
3	peak86383_Reversed:	0.0557515	0.044298	0.794563	-0.331767	44
3	ENSG00000221866	0.0287322	0.0175031	0.609181	-0.715058	19
3	peak29290	0.0408284	0.0253668	0.621304	-0.68663	22
3	LMO2_7213_Reversed:	0.035219	0.0286732	0.81414	-0.296651	38
3	peak71762_Reversed:	0.0235719	0.0201846	0.856298	-0.223815	65
3	peak53875_Reversed:	0.0327034	0.0330025	1.00915	0.0131374	32
3	ENSG00000251258_Reversed:	0.0276811	0.0345201	1.24706	0.318535	39
3	peak75836_Reversed:	0.0442035	0.0460018	1.04068	0.0575315	25
3	peak10593_Reversed:	0.0772139	0.0567526	0.735004	-0.444175	54
3	peak63539_Reversed:	0.0591775	0.0977026	1.65101	0.723348	62
3	peak50491_Reversed:	0.0354866	0.0237927	0.670468	-0.576759	46
3	peak17716_Reversed:	0.0322362	0.0372752	1.15632	0.209535	29
3	peak12464	0.0573371	0.0388958	0.678372	-0.559852	21
3	peak16397	0.0588661	0.0340339	0.578158	-0.790465	39
3	peak4918_Reversed:	0.0285921	0.0210038	0.7346	-0.444969	49
3	peak37496	0.0430483	0.0432948	1.00573	0.00823621	41
3	peak55828	0.0238267	0.0223651	0.938656	-0.0913319	29
3	peak37517	0.0310862	0.0153339	0.493272	-1.01954	77
3	peak79555	0.0677427	0.0372752	0.550246	-0.86185	17
3	peak6650_Reversed:	0.0280315	0.0190428	0.679335	-0.557805	23
3	peak82577_Reversed:	0.0482764	0.0345741	0.716169	-0.481627	35
3	peak63778	0.0617568	0.0610786	0.989018	-0.0159307	31
3	GATA1_9372	0.040773	0.0340339	0.834715	-0.260644	21
3	peak11038_Reversed:	0.0535896	0.0354639	0.661768	-0.595602	33
3	peak56651_Reversed:	0.0558855	0.0467735	0.836952	-0.256783	78
3	LMO2_2441	0.0517504	0.0370258	0.71547	-0.483037	25
3	peak18681	0.0501168	0.0444945	0.887815	-0.171669	32
3	peak48449_Reversed:	0.0364409	0.0313598	0.860565	-0.216643	39
3	peak8327	0.0365628	0.0625716	1.71135	0.775132	22
3	peak29521_Reversed:	0.0307011	0.0250045	0.814448	-0.296105	20
3	peak86879	0.0579741	0.0698357	1.2046	0.268555	21
3	peak75106	0.0291994	0.0267409	0.915802	-0.126893	23
3	HBA2_5553_Reversed:	0.0283733	0.0305949	1.0783	0.108757	40
3	peak20377	0.0777873	0.0542921	0.697956	-0.518792	59
3	peak22140_Reversed:	0.0409108	0.0336396	0.822269	-0.282318	36
3	ENSG00000179091_Reversed:	0.0520584	0.175957	3.38	1.75702	20
3	ENSG00000069943	0.0262346	0.0167053	0.636765	-0.651166	38
3	GATA1_522	0.0254035	0.0224867	0.885179	-0.175959	31
3	HBE1_8205	0.0812912	0.0388958	0.478475	-1.06348	14
3	HBE1_4502_Reversed:	0.0407958	0.030561	0.749122	-0.416728	55
3	peak56177	0.0315948	0.0619696	1.96139	0.971875	58
3	peak24878	0.0623199	0.0845637	1.35693	0.440345	55
3	GATA1_871	0.0320745	0.0218789	0.682129	-0.551884	51
3	peak42769_Reversed:	0.0337652	0.0259306	0.767968	-0.380882	65
3	peak78068_Reversed:	0.0496921	0.0541006	1.08872	0.122627	54
3	peak87274	0.043235	0.0291719	0.674729	-0.56762	58
3	BCL11A_441	0.0384135	0.0309726	0.806295	-0.31062	26
3	peak17414_Reversed:	0.0270303	0.0263936	0.976444	-0.034391	27
3	peak13136	0.0510017	0.0494301	0.969186	-0.0451542	35
3	MYC_1487	0.0947585	0.0388958	0.410473	-1.28464	45
3	peak37533_Reversed:	0.0235179	0.0230738	0.981116	-0.0275046	58
3	peak22154_Reversed:	0.0881374	0.1122	1.27301	0.348241	51
3	peak53385_Reversed:	0.0311778	0.0319502	1.02477	0.0353016	48
3	peak72703_Reversed:	0.0472623	0.0556301	1.17705	0.235174	42
3	HBE1_7036_Reversed:	0.0498337	0.0309726	0.621519	-0.686129	26
3	peak66603_Reversed:	0.0688272	0.0710196	1.03185	0.0452382	55
3	ENSG00000255823	0.0312659	0.0366518	1.17226	0.229298	12
3	peak27286_Reversed:	0.0581865	0.0394852	0.678597	-0.559374	32
3	peak73074	0.0299781	0.0299822	1.00014	0.000198331	35
3	ENSG00000173267_Reversed:	0.0753345	0.0850846	1.12942	0.175587	7
3	peak45561_Reversed:	0.0583989	0.0356545	0.610534	-0.711856	17
3	peak21442	0.0259703	0.0194479	0.748852	-0.417248	33
3	ENSG00000198502_Reversed:	0.0315948	0.020272	0.641624	-0.640199	58
3	peak65642_Reversed:	0.0211666	0.0388958	1.8376	0.877825	48
3	ENSG00000278845_Reversed:	0.0467191	0.0766804	1.64131	0.714845	104
3	peak6049_Reversed:	0.045718	0.0812645	1.77752	0.829864	41
3	peak55166	0.0361801	0.021257	0.587533	-0.767258	42
3	peak64318	0.050223	0.0372752	0.742193	-0.430134	59
3	peak14707	0.0554258	0.0419898	0.757586	-0.400519	21
3	BCL11A_9842_Reversed:	0.0670753	0.0423687	0.631659	-0.662783	13
3	peak8644	0.0267856	0.0291719	1.08909	0.12312	44
3	peak827_Reversed:	0.0402952	0.0419346	1.04068	0.0575315	47
3	peak54352_Reversed:	0.0501452	0.0309006	0.616223	-0.698477	44
3	peak74806	0.0357643	0.0248129	0.693789	-0.527431	28
3	peak39535	0.0292578	0.0266193	0.909819	-0.136348	79
3	peak20787_Reversed:	0.0503422	0.0450477	0.89483	-0.160314	48
3	peak25325	0.0235584	0.0206893	0.878214	-0.187356	46
3	ENSG00000146360	0.0284154	0.0286391	1.00787	0.0113085	72
3	HBE1_9404_Reversed:	0.0729642	0.0446158	0.611475	-0.709634	33
3	HBA2_1106_Reversed:	0.0338026	0.0360358	1.06607	0.0922969	16
3	peak65268_Reversed:	0.0221539	0.0238394	1.07608	0.105787	30
3	peak11560	0.0402387	0.076537	1.90207	0.927573	30
3	peak6417_Reversed:	0.045373	0.0304904	0.671995	-0.573478	58
3	peak24859_Reversed:	0.0262346	0.0254319	0.969404	-0.0448302	38
3	BCL11A_2675_Reversed:	0.0411712	0.0346416	0.841404	-0.24913	15
3	peak4717_Reversed:	0.059773	0.0348919	0.58374	-0.776603	33
3	peak3294	0.0399553	0.0545703	1.36578	0.449729	66
3	peak3750	0.0340382	0.0340339	0.999872	-0.000183992	13
3	peak44675	0.0468802	0.0311837	0.665179	-0.588185	28
3	peak59969	0.0700786	0.0397062	0.566594	-0.819612	23
3	peak62129_Reversed:	0.0633755	0.106752	1.68444	0.752269	45
3	peak72579_Reversed:	0.0535896	0.0650171	1.21324	0.278867	50
3	peak62063_Reversed:	0.038638	0.0299603	0.775411	-0.366966	36
3	peak26172	0.0488134	0.0801388	1.64174	0.715224	57
3	peak41236	0.0545612	0.0472307	0.865645	-0.208152	27
3	peak21357_Reversed:	0.0514716	0.114173	2.21817	1.14937	57
3	peak44710_Reversed:	0.0363917	0.0301955	0.829734	-0.269279	56
3	RBM38_5568	0.0718584	0.050935	0.708825	-0.496499	62
3	ENSG00000165494_Reversed:	0.0243658	0.0590918	2.42519	1.2781	129
3	ENSG00000281039_Reversed:	0.023126	0.0228513	0.988124	-0.0172363	19
3	ENSG00000162222	0.0140157	0.0202258	1.44308	0.529153	24
3	peak66878_Reversed:	0.0275309	0.0270882	0.983919	-0.0233885	27
3	peak3213_Reversed:	0.0519607	0.0630871	1.21413	0.279924	40
3	peak46914	0.0556249	0.0428462	0.77027	-0.376564	31
3	peak58323_Reversed:	0.0726741	0.039256	0.540164	-0.88853	53
3	peak7470_Reversed:	0.045485	0.0414644	0.911607	-0.133517	52
3	HBE1_7074	0.0112126	0.0194479	1.73447	0.794497	4
3	BCL11A_4761	0.0583989	0.0324132	0.555031	-0.849359	65
3	peak85686	0.0329157	0.0403692	1.22644	0.294477	65
3	peak5046	0.0668192	0.061962	0.927308	-0.108879	42
3	peak6253	0.0457701	0.0469485	1.02575	0.0366729	63
3	peak11882	0.0719899	0.105417	1.46432	0.550235	43
3	peak47193	0.0623926	0.0414052	0.663624	-0.591561	30
3	peak37479_Reversed:	0.0399448	0.0420561	1.05286	0.0743072	39
3	peak35520_Reversed:	0.0280315	0.0207444	0.740042	-0.434322	29
3	peak18540_Reversed:	0.0448503	0.049106	1.09489	0.13078	19
3	peak72711	0.0537813	0.0757564	1.4086	0.494264	42
3	peak7468	0.0413464	0.036951	0.893694	-0.162147	19
3	peak38802_Reversed:	0.0672755	0.0392848	0.583939	-0.77611	24
3	ENSG00000132780	0.0150757	0.0537678	3.56651	1.83451	118
3	peak2639	0.066964	0.0453785	0.677654	-0.561378	26
3	GATA1_2375_Reversed:	0.0946062	0.0384907	0.406852	-1.29743	23
3	peak56552_Reversed:	0.0402952	0.0279564	0.693789	-0.527431	39
3	peak37610_Reversed:	0.0378	0.0409585	1.08356	0.115777	32
3	peak6889_Reversed:	0.0541072	0.0447754	0.827532	-0.273114	42
3	peak71359	0.0247971	0.0246839	0.995436	-0.00659883	12
3	peak4589	0.0263326	0.0380118	1.44353	0.5296	32
3	peak77906	0.0198271	0.0163647	0.82537	-0.276888	40
3	peak70699	0.0447168	0.0328762	0.735209	-0.443773	20
3	peak36595_Reversed:	0.0693	0.0380855	0.549574	-0.863613	35
3	peak23073_Reversed:	0.0424993	0.0401505	0.944734	-0.0820198	30
3	peak56311_Reversed:	0.0388436	0.0372289	0.95843	-0.0612546	34
3	peak87203_Reversed:	0.0519549	0.0464403	0.893858	-0.161882	57
3	peak40652_Reversed:	0.0314815	0.0264791	0.8411	-0.24965	64
3	peak16858_Reversed:	0.0655736	0.061122	0.932114	-0.101422	27
3	peak41846_Reversed:	0.0316652	0.0266509	0.841646	-0.248715	26
3	peak21766	0.0231984	0.0328603	1.41649	0.502316	28
3	peak85480	0.0260983	0.0288366	1.10492	0.143946	28
3	peak47567_Reversed:	0.0214358	0.0154439	0.720473	-0.472983	16
3	peak19079_Reversed:	0.0671587	0.0425423	0.63346	-0.658676	23
3	peak70619	0.0342245	0.0854804	2.49764	1.32057	42
3	ENSG00000169418_Reversed:	0.0358542	0.0254406	0.709557	-0.49501	85
3	peak6274_Reversed:	0.0350393	0.0658237	1.87857	0.909633	25
3	peak10792_Reversed:	0.0350393	0.0236469	0.674868	-0.567324	43
3	LMO2_3276_Reversed:	0.0689574	0.0412296	0.5979	-0.742025	24
3	peak80887_Reversed:	0.0504177	0.0338988	0.672359	-0.572696	71
3	LMO2_2375	0.0591289	0.0358571	0.606423	-0.721604	31
3	peak23883_Reversed:	0.0840944	0.0545131	0.648237	-0.625406	32
3	peak59320_Reversed:	0.0710798	0.0397062	0.558614	-0.840076	83
3	BCL11A_4605	0.0959538	0.0359038	0.374178	-1.4182	12
3	RBM38_4978_Reversed:	0.0306759	0.0199983	0.651922	-0.617228	52
3	peak31297	0.0770865	0.0984551	1.2772	0.352987	7
3	HBA2_2412	0.0269533	0.0220659	0.818671	-0.288644	51
3	BCL11A_2124_Reversed:	0.0413798	0.0291719	0.704979	-0.504347	20
3	peak37624	0.0324575	0.0307072	0.946076	-0.079972	18
3	peak26020	0.0317198	0.019192	0.605049	-0.724877	37
3	peak76207	0.0273944	0.0150279	0.548577	-0.866233	21
3	peak26171_Reversed:	0.0557647	0.0426199	0.764281	-0.387825	46
3	peak23457	0.0497289	0.0593723	1.19392	0.255705	103
3	peak68600	0.0566723	0.0348794	0.615458	-0.700268	45
3	peak68721	0.080406	0.0522023	0.649234	-0.62319	56
3	peak74938	0.0449328	0.0311739	0.693789	-0.527431	67
3	MYC_3091	0.0516369	0.0332662	0.644233	-0.634346	18
3	peak68201	0.0689794	0.0390865	0.56664	-0.819494	50
3	peak49593	0.0579961	0.0613615	1.05803	0.0813782	28
3	peak36796	0.0606333	0.0513679	0.84719	-0.239243	45
3	peak25434_Reversed:	0.0637079	0.0356545	0.559657	-0.837386	32
3	peak73779	0.0375741	0.0262754	0.699295	-0.516026	46
3	peak34144	0.044731	0.0699297	1.56334	0.64463	46
3	HBE1_5721_Reversed:	0.104339	0.0453785	0.434913	-1.2012	17
3	peak30949	0.037709	0.0388958	1.03147	0.0447075	41
3	peak44145	0.0376975	0.0301778	0.800526	-0.32098	28
3	peak70311_Reversed:	0.0298596	0.0249441	0.835379	-0.259498	22
3	MYC_1207_Reversed:	0.0624701	0.0227818	0.364684	-1.45528	34
3	seq14018_shuffled_0	0.0541163	0.0272811	0.50412	-0.988161	35
3	peak67076	0.0582192	0.0231879	0.398286	-1.32812	12
3	peak78865	0.0352287	0.0333768	0.947432	-0.0779051	36
3	peak52478	0.0313894	0.0212712	0.677654	-0.561378	95
3	peak80343	0.0700786	0.0416385	0.594168	-0.751057	38
3	peak85742_Reversed:	0.0431253	0.0437578	1.01467	0.0210056	25
3	peak2719	0.0175197	0.0149911	0.855673	-0.224868	23
3	peak55148_Reversed:	0.0700786	0.0623675	0.889964	-0.168181	28
3	peak86692	0.0753345	0.0283615	0.376475	-1.40938	23
3	peak15233_Reversed:	0.0666408	0.0462347	0.693789	-0.527431	52
3	peak87332	0.0602157	0.0468191	0.777522	-0.363044	26
3	peak35506_Reversed:	0.0238267	0.0116688	0.489733	-1.02993	9
3	peak21550_Reversed:	0.0218645	0.0163363	0.747157	-0.420516	24
3	peak10776_Reversed:	0.0406908	0.031995	0.786294	-0.346859	30
3	peak36255	0.0526537	0.0501967	0.953336	-0.0689432	36
3	peak6678_Reversed:	0.0505416	0.0565758	1.11939	0.162714	32
3	peak77264	0.0247119	0.033778	1.36687	0.450874	37
3	peak75365_Reversed:	0.0644724	0.0696884	1.0809	0.112237	29
3	peak31323_Reversed:	0.0772495	0.058796	0.761119	-0.393806	42
3	MYC_9667	0.0312659	0.0289225	0.925052	-0.112393	38
3	peak57564_Reversed:	0.0365834	0.0393903	1.07672	0.106649	58
3	peak16549	0.0567148	0.0382174	0.673853	-0.569495	42
3	peak71271	0.0630708	0.0401924	0.637258	-0.65005	29
3	peak82372	0.0364409	0.0347902	0.954701	-0.0668788	44
3	peak20868	0.0600048	0.026437	0.440581	-1.18252	31
3	peak82813	0.0365508	0.0312692	0.855499	-0.225161	50
3	peak15797	0.0346705	0.0235422	0.679028	-0.558458	37
3	peak69871_Reversed:	0.0457035	0.0640513	1.40145	0.486924	45
3	peak8793	0.0930135	0.0754343	0.811005	-0.302218	65
3	peak33628_Reversed:	0.0272306	0.0263936	0.969264	-0.0450382	34
3	peak36546	0.0280315	0.0314159	1.12074	0.164447	38
3	peak45526_Reversed:	0.0907334	0.138694	1.52859	0.612204	37
3	peak41870_Reversed:	0.0638952	0.0411838	0.644552	-0.63363	33
3	peak53432	0.0520584	0.060659	1.16521	0.22059	20
3	peak79169_Reversed:	0.0352989	0.036735	1.04068	0.0575315	26
3	GATA1_4079	0.0284003	0.0212392	0.747851	-0.419178	37
3	RBM38_1421	0.0327034	0.0313328	0.95809	-0.0617674	8
3	peak6366_Reversed:	0.0291994	0.0380855	1.30432	0.383302	23
3	GATA1_650	0.0379249	0.0394678	1.04068	0.0575315	16
3	peak85509	0.0273127	0.0226892	0.830721	-0.267564	38
3	peak50040	0.0273796	0.0425141	1.55277	0.63484	42
3	peak5198	0.0547591	0.0343731	0.627714	-0.671821	42
3	peak73373	0.0157677	0.0139782	0.886508	-0.173794	15
3	peak69337	0.0708466	0.0506179	0.714471	-0.485052	72
3	peak60125_Reversed:	0.0554789	0.03059	0.55138	-0.858882	47
3	peak7326_Reversed:	0.032344	0.0398932	1.2334	0.302644	38
3	RBM38_8225	0.04834	0.0279812	0.578842	-0.788759	48
3	peak49134	0.0486428	0.0620617	1.27587	0.351477	33
3	peak62166	0.0436644	0.0243099	0.556744	-0.844913	25
3	peak83639	0.0695531	0.0464319	0.667575	-0.582997	79
3	ENSG00000188015	0.0860056	0.0625427	0.727194	-0.459588	43
3	peak12569_Reversed:	0.021958	0.022041	1.00378	0.005443	29
3	peak3971	0.0735826	0.065029	0.883755	-0.178281	15
3	ENSG00000165487	0.0233595	0.0410567	1.7576	0.813606	62
3	peak68690_Reversed:	0.031769	0.0136135	0.428517	-1.22258	14
3	peak19218_Reversed:	0.0377347	0.0287979	0.763168	-0.389927	25
3	peak18599_Reversed:	0.0394989	0.0260779	0.660219	-0.598984	87
3	peak7291	0.0376212	0.0245658	0.652978	-0.614894	37
3	peak83837_Reversed:	0.0201476	0.0258293	1.282	0.358398	31
3	peak49272_Reversed:	0.0713528	0.0601117	0.842458	-0.247323	32
3	peak63792_Reversed:	0.0262346	0.0301692	1.14998	0.201608	38
3	peak30748_Reversed:	0.0648489	0.0496357	0.765406	-0.385703	66
3	peak37485	0.049055	0.0422618	0.861518	-0.215047	25
3	peak53712_Reversed:	0.052559	0.0272271	0.518029	-0.948895	19
3	peak6286	0.0560629	0.0461193	0.822636	-0.281675	34
3	peak27204	0.0253798	0.0260182	1.02515	0.0358364	36
3	peak33200	0.0636098	0.0426358	0.670271	-0.577184	51
3	LMO2_4678_Reversed:	0.0290697	0.0280914	0.966349	-0.0493837	26
3	peak362	0.0303674	0.089744	2.95527	1.56329	47
3	peak51868	0.0758783	0.0576731	0.760075	-0.395787	28
3	ENSG00000198573	0.0427146	0.0347284	0.813034	-0.298612	20
3	ENSG00000241945_Reversed:	0.015137	0.0346173	2.28693	1.19341	24
3	peak63172_Reversed:	0.0264742	0.0349342	1.31956	0.400057	53
3	peak14952	0.0503809	0.102233	2.0292	1.02091	36
3	peak69426_Reversed:	0.0508478	0.0305287	0.600394	-0.736018	42
3	HBE1_163	0.041749	0.0233789	0.559987	-0.836535	46
3	peak61417_Reversed:	0.0417924	0.056399	1.3495	0.43243	54
3	ENSG00000181518_Reversed:	0.0967537	0.0599121	0.619223	-0.691469	30
3	ENSG00000243678	0.0371005	0.0955236	2.57473	1.36442	16
3	peak81587_Reversed:	0.0389326	0.0265788	0.682688	-0.550701	44
3	LMO2_5092	0.051658	0.0516759	1.00035	0.000500561	34
3	LMO2_3257	0.0433213	0.0200372	0.462526	-1.11239	32
3	peak15502	0.0389326	0.0386257	0.992118	-0.0114158	35
3	peak64788	0.0633755	0.0266352	0.420276	-1.25059	22
3	MYC_1421_Reversed:	0.0700786	0.0472017	0.673554	-0.570135	47
3	peak75000_Reversed:	0.0955202	0.0683848	0.715919	-0.482131	91
3	ENSG00000135587	0.0474977	0.0253903	0.534559	-0.903579	17
3	peak1369_Reversed:	0.0700786	0.046675	0.666038	-0.586325	19
3	peak7173	0.0601852	0.0406118	0.674781	-0.567508	16
3	peak43862	0.0676759	0.0519537	0.767684	-0.381416	34
3	peak74815_Reversed:	0.0215627	0.0370258	1.71713	0.779998	25
3	peak21236_Reversed:	0.0271734	0.0293703	1.08085	0.112167	48
3	peak25342_Reversed:	0.0645823	0.0661611	1.02445	0.0348439	50
3	peak45685_Reversed:	0.0214358	0.0258829	1.20746	0.271975	67
3	ENSG00000126010	0.051391	0.0356545	0.693789	-0.527431	32
3	peak24996	0.0772759	0.049671	0.642775	-0.637614	36
3	peak22842_Reversed:	0.0219427	0.0224767	1.02434	0.0346915	121
3	peak38362	0.039244	0.0602885	1.53625	0.61941	4
3	peak4086	0.0492042	0.0368269	0.748451	-0.41802	46
3	peak19981	0.0349406	0.0284871	0.8153	-0.294597	70
3	peak66239	0.031185	0.0461888	1.48112	0.566691	39
3	MYC_3364	0.0217106	0.0200199	0.922125	-0.116966	50
3	peak32960	0.0628112	0.041777	0.66512	-0.588313	26
3	BCL11A_6098	0.0417552	0.0309951	0.742306	-0.429914	47
3	peak3237_Reversed:	0.0374839	0.058796	1.56857	0.649447	42
3	peak13077	0.0653576	0.0568084	0.869194	-0.20225	94
3	GATA1_4857	0.0331706	0.0213927	0.644931	-0.632784	29
3	peak59775_Reversed:	0.0614219	0.0560558	0.912635	-0.13189	33
3	peak46197_Reversed:	0.0450776	0.0333768	0.74043	-0.433564	36
3	peak86482_Reversed:	0.0427659	0.0366518	0.857034	-0.222576	38
3	peak81248_Reversed:	0.0439412	0.0318	0.723694	-0.466549	36
3	peak7332_Reversed:	0.0334466	0.0249729	0.746649	-0.421498	43
3	peak10568_Reversed:	0.0403483	0.0265199	0.657274	-0.605434	32
3	peak42435_Reversed:	0.0458481	0.0398847	0.869932	-0.201025	58
3	peak34275	0.0327034	0.0283615	0.867236	-0.205503	23
3	ENSG00000259571_Reversed:	0.0481791	0.0273486	0.567646	-0.816938	31
3	peak83386_Reversed:	0.0311461	0.0286317	0.919271	-0.121439	17
3	peak46507	0.0450506	0.0405165	0.899356	-0.153035	41
3	peak50974	0.0560629	0.042084	0.750657	-0.413774	60
3	peak69232_Reversed:	0.0296487	0.0207569	0.700096	-0.514375	51
3	peak61962_Reversed:	0.0567637	0.0367079	0.64668	-0.628876	39
3	peak9853_Reversed:	0.049055	0.0332235	0.67727	-0.562196	23
3	peak74676_Reversed:	0.0214709	0.0225513	1.05032	0.0708283	46
3	RBM38_6079	0.0379593	0.0206634	0.544358	-0.877373	23
3	peak15506	0.0336377	0.0254319	0.756052	-0.403442	64
3	peak5207	0.0877827	0.0570643	0.650063	-0.621349	37
3	peak19610_Reversed:	0.0762456	0.0490088	0.642775	-0.637614	24
3	peak32359	0.0265816	0.0164301	0.618103	-0.694081	57
3	ENSG00000143061_Reversed:	0.0404899	0.0413268	1.02067	0.0295171	35
3	peak9644_Reversed:	0.0661177	0.0731411	1.10623	0.145646	45
3	peak85383	0.0420472	0.0553518	1.31642	0.39662	51
3	ENSG00000141469_Reversed:	0.0396753	0.0243847	0.614607	-0.702265	64
3	peak61950	0.0535146	0.0618797	1.15632	0.209535	43
3	peak87120_Reversed:	0.0204674	0.0223805	1.09347	0.128916	62
3	peak17808	0.0613577	0.0492681	0.802964	-0.316593	44
3	peak28234_Reversed:	0.0408013	0.0302523	0.741454	-0.431571	44
3	peak15924	0.0589627	0.0637087	1.08049	0.111687	28
3	peak33910_Reversed:	0.0265816	0.0321897	1.21098	0.276172	28
3	peak38547	0.0473031	0.0273486	0.578158	-0.790465	15
3	peak54101_Reversed:	0.0676621	0.0405724	0.599632	-0.737851	28
3	MYC_7615_Reversed:	0.0478871	0.041732	0.871467	-0.198482	23
3	ENSG00000139517_Reversed:	0.0403983	0.0191619	0.474325	-1.07605	33
3	peak12075_Reversed:	0.0343385	0.0413268	1.20351	0.26725	19
3	peak55973	0.0283297	0.0287581	1.01512	0.0216545	46
3	peak268	0.0341633	0.0346416	1.014	0.0200568	15
3	ENSG00000161203	0.0551073	0.119118	2.16157	1.11208	43
3	GATA1_4223	0.0624337	0.0645317	1.0336	0.0476837	10
3	peak21006	0.0295888	0.0334936	1.13197	0.178838	26
3	peak7162_Reversed:	0.029469	0.0184506	0.626102	-0.67553	38
3	MYC_4303	0.053435	0.028159	0.526976	-0.92419	47
3	peak82621	0.0415554	0.0325838	0.784105	-0.350882	56
3	peak75298	0.0914359	0.0507807	0.555369	-0.848482	62
3	peak19823	0.0524691	0.0388958	0.741309	-0.431853	38
3	ENSG00000103051_Reversed:	0.0174066	0.0178795	1.02717	0.0386725	61
3	peak73942_Reversed:	0.0438914	0.0355692	0.810392	-0.303308	37
3	MYC_3702	0.0611595	0.0412532	0.674517	-0.568073	32
3	BCL11A_576_Reversed:	0.0770865	0.0597329	0.774881	-0.367953	13
3	peak26883	0.0186876	0.0238332	1.27535	0.35089	50
3	ENSG00000137154_Reversed:	0.0183283	0.0538558	2.9384	1.55503	64
3	peak34071	0.0261374	0.0396843	1.51829	0.602449	36
3	peak62566	0.0411128	0.0414889	1.00915	0.0131374	44
3	peak79304_Reversed:	0.0635088	0.14039	2.21056	1.14441	31
3	HBA2_3660_Reversed:	0.0543109	0.0495922	0.913116	-0.13113	39
3	peak11320	0.0327034	0.0319502	0.976968	-0.0336164	20
3	peak79487_Reversed:	0.0664079	0.152111	2.29055	1.19569	41
3	ENSG00000124143	0.0241771	0.0104533	0.432361	-1.20969	39
3	RBM38_963_Reversed:	0.0747506	0.0421372	0.563704	-0.826991	17
3	HBE1_6024	0.0420472	0.0301955	0.718133	-0.477678	18
3	peak85678	0.0307886	0.0251866	0.81805	-0.289739	60
3	peak49118	0.0326537	0.0218272	0.668445	-0.581119	93
3	peak83368_Reversed:	0.0660741	0.0544079	0.823437	-0.280271	41
3	peak47585_Reversed:	0.0575057	0.0557698	0.969813	-0.044222	67
3	peak74925_Reversed:	0.0628814	0.211036	3.3561	1.74679	36
3	peak52816_Reversed:	0.0318049	0.0435708	1.36994	0.454112	51
3	peak59358	0.0930406	0.0701366	0.753829	-0.407692	46
3	peak10337_Reversed:	0.0463698	0.0303533	0.654592	-0.611332	106
3	peak29841_Reversed:	0.050807	0.0243099	0.478475	-1.06348	7
3	peak74908	0.0255939	0.0262124	1.02416	0.0344479	22
3	peak45652_Reversed:	0.0723392	0.0470514	0.650427	-0.62054	30
3	peak734_Reversed:	0.0236886	0.012737	0.537687	-0.895163	70
3	peak70432_Reversed:	0.080406	0.0573202	0.712884	-0.48826	18
3	peak82353_Reversed:	0.0514863	0.030561	0.593575	-0.752498	48
3	peak82735_Reversed:	0.0311461	0.0189077	0.607065	-0.720076	17
3	ENSG00000107560	0.0323919	0.0181514	0.560368	-0.835553	44
3	peak38288	0.0377043	0.0276653	0.733746	-0.446648	70
3	peak58354_Reversed:	0.0729586	0.0793901	1.08815	0.121882	72
3	peak66689	0.0426701	0.0555346	1.30149	0.380161	44
3	peak30059_Reversed:	0.0275309	0.0229208	0.832547	-0.264397	27
3	peak13190	0.0233595	0.0194479	0.832547	-0.264397	53
3	peak61175	0.0564751	0.0277419	0.491223	-1.02555	33
3	peak46037_Reversed:	0.0442897	0.0931555	2.10332	1.07267	49
3	peak58521	0.0324575	0.0258453	0.796281	-0.328651	75
3	peak8491	0.0485751	0.0354325	0.729438	-0.455142	72
3	peak6082	0.0229127	0.0199553	0.870927	-0.199377	114
3	peak10890	0.0774553	0.0378723	0.488956	-1.03222	18
3	ENSG00000103152_Reversed:	0.040773	0.0362438	0.888917	-0.169879	10
3	peak60759_Reversed:	0.0606086	0.0517735	0.854228	-0.227307	36
3	peak51641_Reversed:	0.0560629	0.0360358	0.642775	-0.637614	16
3	peak68927_Reversed:	0.0393345	0.0207026	0.526323	-0.92598	30
3	peak7386	0.049493	0.0325145	0.656951	-0.606143	31
3	peak72142	0.0902778	0.0529098	0.586078	-0.770837	33
3	GATA1_306_Reversed:	0.0354515	0.0160159	0.45177	-1.14634	16
3	ENSG00000159527_Reversed:	0.0413284	0.0261799	0.63346	-0.658676	38
3	HBE1_7971_Reversed:	0.0185369	0.0250941	1.35373	0.436945	30
3	HBE1_8801_Reversed:	0.0660741	0.0430632	0.651741	-0.617629	20
3	ENSG00000105609	0.029433	0.0192983	0.655669	-0.608961	129
3	peak70343_Reversed:	0.0272306	0.0263936	0.969264	-0.0450382	34
3	peak52132	0.0420472	0.0360147	0.85653	-0.223425	26
3	peak81341_Reversed:	0.0550374	0.132578	2.40887	1.26836	40
3	peak67493_Reversed:	0.0519219	0.0362438	0.698045	-0.518607	43
3	peak7731_Reversed:	0.0464732	0.026357	0.567145	-0.81821	37
3	ENSG00000085449	0.0226921	0.0344969	1.52021	0.604275	41
3	peak31257_Reversed:	0.0336377	0.0401924	1.19486	0.25684	29
3	peak62422	0.0451131	0.0331222	0.734204	-0.445747	31
3	peak70824	0.0675303	0.0486198	0.71997	-0.473992	21
3	MYC_35	0.0629278	0.0325455	0.517188	-0.951239	48
3	peak24118	0.0515417	0.0533249	1.0346	0.0490699	30
3	peak1108	0.0332225	0.0352944	1.06236	0.0872788	53
3	peak79417	0.0275935	0.0173208	0.627714	-0.671821	31
3	peak61386	0.034827	0.0247519	0.710711	-0.492666	32
3	ENSG00000138755_Reversed:	0.0445955	0.0278459	0.62441	-0.679434	21
3	GATA1_374_Reversed:	0.0655235	0.0739021	1.12787	0.173602	39
3	RBM38_6545	0.0293056	0.0220999	0.754119	-0.407137	21
3	peak48509	0.0540607	0.0601959	1.11349	0.155087	20
3	peak42358_Reversed:	0.0274924	0.0302939	1.1019	0.139994	25
3	peak80171_Reversed:	0.0560629	0.0318946	0.568907	-0.813735	24
3	peak37139	0.047342	0.0404085	0.853543	-0.228464	44
3	GATA1_9400	0.0478287	0.0325753	0.681082	-0.554099	79
3	peak66446	0.0321005	0.0351317	1.09443	0.130177	30
3	peak71168_Reversed:	0.0428258	0.0450183	1.0512	0.0720311	53
3	peak63860	0.0224252	0.0492032	2.19411	1.13363	49
3	peak37160	0.0709031	0.0649217	0.91564	-0.127147	33
3	peak9568	0.0612927	0.0409277	0.667742	-0.582636	66
3	peak60162	0.0315354	0.0388958	1.2334	0.302644	43
3	peak62017	0.0600674	0.0527872	0.878799	-0.186394	48
3	MYC_1457	0.0718306	0.0356545	0.496369	-1.01051	23
3	peak4673_Reversed:	0.0348447	0.0433527	1.24417	0.315183	71
3	peak54362	0.052559	0.0237022	0.450963	-1.14892	31
3	peak10375_Reversed:	0.032491	0.0238679	0.7346	-0.444969	21
3	peak35093	0.0602676	0.0413268	0.685722	-0.544305	19
3	peak46017_Reversed:	0.0659376	0.0486198	0.73736	-0.439558	43
3	peak29090	0.055411	0.0343731	0.620329	-0.688894	42
3	peak9414_Reversed:	0.0186876	0.0259306	1.38758	0.472569	2
3	peak73658_Reversed:	0.0546067	0.0722351	1.32282	0.403622	76
3	peak16810	0.0438753	0.0236757	0.539614	-0.890001	45
3	peak81650_Reversed:	0.0570465	0.0825684	1.44739	0.533451	56
3	peak34981	0.043831	0.0302327	0.689755	-0.535843	54
3	peak34284_Reversed:	0.0628291	0.0345368	0.549694	-0.863298	28
3	peak21358	0.0705166	0.0443656	0.62915	-0.668523	31
3	peak54883_Reversed:	0.0278341	0.0228718	0.821722	-0.283278	70
3	peak53636_Reversed:	0.0200892	0.0168549	0.839001	-0.253256	29
3	peak54240	0.0517803	0.0399763	0.772036	-0.37326	35
3	peak34583_Reversed:	0.0328494	0.0401113	1.22107	0.288144	31
3	peak28843	0.0397112	0.0468641	1.18012	0.238936	71
3	ENSG00000141194	0.0291096	0.0190739	0.655245	-0.609893	25
3	peak10458_Reversed:	0.0341409	0.0680677	1.99373	0.995471	38
3	peak12449	0.0617568	0.0343377	0.556015	-0.846803	31
3	peak22243_Reversed:	0.0367913	0.0431501	1.17283	0.229999	31
3	peak7182	0.0570408	0.0386697	0.677931	-0.56079	42
3	peak58704	0.0471438	0.128621	2.72828	1.44799	21
3	RBM38_2813	0.0487955	0.0424973	0.870927	-0.199377	26
