## Supplementary Table 4 for "Massively parallel characterization of transcriptional regulatory elements in three diverse human cell types" (part 82 of 109)

### Sheet: K562_replicate_level (continued)
replicate	name	normalized_dna_count	normalized_rna_count	rna/dna ratio	log2(rna/dna)	num_observed_barcodes
3	peak51771	0.0373753	0.0352732	0.943757	-0.0835124	50
3	peak40581_Reversed:	0.0382247	0.0244572	0.639828	-0.644245	32
3	peak74041_Reversed:	0.0327915	0.0269702	0.822476	-0.281955	52
3	peak53413	0.0725815	0.0545236	0.751206	-0.412719	27
3	peak10819_Reversed:	0.0600674	0.058691	0.977086	-0.0334422	27
3	peak83198	0.0286408	0.0200821	0.70117	-0.512164	45
3	ENSG00000134376_Reversed:	0.0519856	0.0399566	0.768609	-0.379677	54
3	peak85431_Reversed:	0.0322786	0.0294665	0.91288	-0.131502	32
3	peak35173	0.0624337	0.0539238	0.863697	-0.211404	32
3	peak4252	0.0665747	0.0271461	0.407753	-1.29423	23
3	peak29035_Reversed:	0.0776547	0.0680677	0.876543	-0.190103	36
3	peak86299	0.0476535	0.0531576	1.1155	0.157696	14
3	peak227_Reversed:	0.0327034	0.0608072	1.85935	0.894802	74
3	peak84368	0.040114	0.0248129	0.618559	-0.693017	28
3	MYC_1563	0.0931045	0.0416741	0.447606	-1.1597	13
3	peak81537_Reversed:	0.0409407	0.0583438	1.42508	0.511043	37
3	peak40390	0.0695396	0.100232	1.44136	0.527431	25
3	peak12136	0.0506375	0.03968	0.78361	-0.351792	61
3	ENSG00000148660_Reversed:	0.099809	0.181809	1.82157	0.865179	32
3	MYC_3908	0.0643075	0.0463318	0.720473	-0.472983	16
3	peak81016_Reversed:	0.0384031	0.0400627	1.04322	0.0610374	49
3	RBM38_2199	0.0280315	0.0274355	0.978738	-0.0310052	27
3	peak76840	0.0420472	0.0403544	0.959742	-0.0592822	19
3	peak24668_Reversed:	0.0327034	0.0239858	0.733434	-0.447261	14
3	peak25763	0.024599	0.02302	0.935809	-0.0957148	48
3	peak44859_Reversed:	0.0283297	0.0258616	0.91288	-0.131502	46
3	peak13999	0.0214616	0.0440617	2.05305	1.03777	63
3	peak24731	0.0265816	0.0278306	1.04699	0.0662487	28
3	peak87061_Reversed:	0.0700786	0.110777	1.58075	0.66061	50
3	peak19312_Reversed:	0.0465322	0.0579548	1.24548	0.316698	24
3	peak71753_Reversed:	0.110639	0.103575	0.936149	-0.0951897	65
3	peak2801_Reversed:	0.0428716	0.0268839	0.627079	-0.673282	50
3	peak17779	0.0343144	0.0254835	0.742647	-0.429251	28
3	peak379_Reversed:	0.0263629	0.019911	0.755264	-0.404947	41
3	peak58882	0.0514926	0.040587	0.78821	-0.343348	45
3	peak41642	0.0483769	0.0409347	0.846163	-0.240992	61
3	peak22320	0.0194064	0.0216919	1.11777	0.160625	25
3	peak6409	0.0308346	0.0239858	0.777885	-0.362372	29
3	peak71159	0.0362073	0.0297796	0.822476	-0.281955	47
3	peak10182	0.0149823	0.0204538	1.3652	0.44911	28
3	peak85687	0.0383371	0.0231659	0.604268	-0.72674	33
3	ENSG00000243264_Reversed:	0.0224252	0.0263936	1.17696	0.23507	34
3	peak11150_Reversed:	0.0588661	0.053065	0.901454	-0.149675	34
3	peak41060	0.0563815	0.0545868	0.968169	-0.0466693	43
3	peak32234_Reversed:	0.0527258	0.0833482	1.58079	0.660641	20
3	peak11916_Reversed:	0.0576647	0.0497311	0.862418	-0.21354	34
3	peak706	0.0587582	0.0508638	0.865645	-0.208152	25
3	peak84448_Reversed:	0.0330771	0.0505646	1.52869	0.612294	24
3	peak37229	0.0280315	0.0382617	1.36495	0.448853	45
3	ENSG00000166250_Reversed:	0.038094	0.0221906	0.582521	-0.779618	38
3	peak10477_Reversed:	0.0700786	0.0750134	1.07042	0.0981735	34
3	GATA1_1534_Reversed:	0.050223	0.03059	0.609082	-0.715291	47
3	HBA2_1116_Reversed:	0.0482306	0.0371798	0.770877	-0.375428	33
3	peak41669_Reversed:	0.0323812	0.0372193	1.14941	0.200896	28
3	peak66222_Reversed:	0.0347056	0.196331	5.65705	2.50005	20
3	LMO2_2831_Reversed:	0.0560629	0.041813	0.745823	-0.423094	9
3	peak36762_Reversed:	0.0595668	0.0282603	0.474429	-1.07574	31
3	MYC_9784	0.051391	0.0383972	0.747157	-0.420516	38
3	peak11305_Reversed:	0.0473031	0.0274162	0.579585	-0.786908	71
3	peak16512_Reversed:	0.0447599	0.0655583	1.46467	0.550572	30
3	peak63704	0.0507236	0.030098	0.593372	-0.752991	20
3	peak82513	0.0336377	0.0278753	0.828692	-0.271091	29
3	peak9996	0.0261803	0.0231173	0.883004	-0.179508	52
3	peak36056_Reversed:	0.0383588	0.040943	1.06737	0.0940574	18
3	GATA1_3884_Reversed:	0.0667591	0.0353133	0.528966	-0.918752	37
3	peak64955	0.0361899	0.0326551	0.902327	-0.148278	66
3	peak66170_Reversed:	0.0687528	0.0554528	0.806554	-0.310158	73
3	LMO2_1478_Reversed:	0.036402	0.0326833	0.897845	-0.155462	71
3	peak82665	0.0190213	0.040285	2.11788	1.08262	13
3	peak78467_Reversed:	0.0734424	0.0381179	0.519018	-0.946144	24
3	peak1241_Reversed:	0.029889	0.0282346	0.944651	-0.0821472	82
3	peak81550_Reversed:	0.0280315	0.0486198	1.73447	0.794497	33
3	peak2982	0.0567817	0.0371505	0.654269	-0.612043	38
3	peak62028	0.0467191	0.0137756	0.29486	-1.7619	11
3	peak22895_Reversed:	0.0394989	0.0500931	1.26822	0.342801	32
3	ENSG00000074590_Reversed:	0.049931	0.0220005	0.440617	-1.1824	79
3	peak53596	0.0791889	0.0457026	0.577134	-0.793021	19
3	peak54274_Reversed:	0.0372871	0.0308231	0.826642	-0.274665	52
3	peak81288_Reversed:	0.0266966	0.0236153	0.884581	-0.176934	20
3	peak80344	0.0305343	0.0319502	1.04637	0.0653936	27
3	ENSG00000256043_Reversed:	0.0345202	0.0207084	0.599893	-0.737223	107
3	RBM38_7207_Reversed:	0.0544457	0.0224399	0.412152	-1.27875	25
3	ENSG00000197283_Reversed:	0.0747506	0.119929	1.60439	0.682022	2
3	peak54876_Reversed:	0.0304342	0.017781	0.584243	-0.775359	34
3	peak62860	0.0498337	0.0882359	1.77061	0.824244	26
3	peak45656	0.0599562	0.0472692	0.788397	-0.343006	35
3	peak52197_Reversed:	0.0186876	0.0295131	1.57928	0.65927	56
3	peak80122	0.0371721	0.0240985	0.648295	-0.625278	22
3	peak64075	0.0611086	0.0527039	0.862463	-0.213466	49
3	peak12226_Reversed:	0.0518157	0.0335919	0.648295	-0.625278	32
3	peak51827	0.0159624	0.0210686	1.31989	0.400419	35
3	peak31585	0.035818	0.0632057	1.76464	0.819372	17
3	peak60347	0.0371227	0.0520363	1.40174	0.487216	36
3	peak56712	0.0223376	0.0243099	1.0883	0.122072	31
3	peak34898	0.0753633	0.0572279	0.759361	-0.397143	60
3	peak58727	0.0438914	0.0235422	0.536375	-0.898687	37
3	peak63051	0.0412685	0.0388958	0.942506	-0.0854264	17
3	MYC_1811	0.0273307	0.0223651	0.818315	-0.289271	19
3	peak14890_Reversed:	0.0332225	0.0360147	1.08405	0.116425	26
3	HBE1_5854	0.0336377	0.0184755	0.54925	-0.864466	9
3	peak84285_Reversed:	0.0313443	0.0159119	0.507651	-0.978092	54
3	peak822	0.0455511	0.0408406	0.896589	-0.157481	39
3	peak77778_Reversed:	0.0245275	0.0225735	0.920332	-0.119773	55
3	peak55182	0.0720809	0.0416741	0.578158	-0.790465	20
3	peak65055_Reversed:	0.0943221	0.10381	1.10059	0.138276	36
3	peak15080	0.0323697	0.0340339	1.05141	0.0723285	41
3	MYC_563	0.0627019	0.0250776	0.399949	-1.32211	18
3	LMO2_3707_Reversed:	0.032937	0.0228513	0.693789	-0.527431	19
3	peak42777_Reversed:	0.060618	0.0714711	1.17904	0.237613	39
3	RBM38_3749_Reversed:	0.0420472	0.0209065	0.497215	-1.00806	19
3	ENSG00000184895	0.0437564	0.0367613	0.840135	-0.251307	40
3	ENSG00000135409_Reversed:	0.0102554	0.0230055	2.24325	1.16559	40
3	HBE1_8624_Reversed:	0.0489228	0.0453173	0.926302	-0.110445	52
3	HBE1_7681	0.040773	0.0253412	0.621519	-0.686129	32
3	peak15322	0.0488427	0.0484725	0.99242	-0.0109773	65
3	peak48770	0.0260983	0.0722032	2.76659	1.46811	86
3	peak77358_Reversed:	0.0611376	0.0583438	0.954303	-0.0674811	57
3	ENSG00000164113_Reversed:	0.0307796	0.0232612	0.755735	-0.404049	50
3	BCL11A_129_Reversed:	0.0543109	0.0197518	0.36368	-1.45926	31
3	ENSG00000152782_Reversed:	0.0249169	0.017287	0.693789	-0.527431	26
3	RBM38_1802	0.0723603	0.0563085	0.778169	-0.361845	42
3	peak46377	0.0465522	0.032992	0.708709	-0.496734	27
3	peak10308	0.0203228	0.0199341	0.980874	-0.02786	19
3	HBA2_610_Reversed:	0.0194853	0.0272745	1.39975	0.485169	40
3	ENSG00000186376_Reversed:	0.0213156	0.0366674	1.72022	0.78259	47
3	peak54519	0.0579634	0.0416977	0.71938	-0.475175	58
3	peak50371	0.0581653	0.046675	0.802455	-0.317508	19
3	HBA2_1050	0.0651319	0.0351779	0.540102	-0.888697	33
3	peak4246	0.0237843	0.0297612	1.2513	0.323426	32
3	peak69291	0.054364	0.0931143	1.71279	0.77635	32
3	peak46158	0.0790487	0.0614554	0.777437	-0.363202	24
3	peak61552_Reversed:	0.0678361	0.0501756	0.739659	-0.435067	49
3	LMO2_9550_Reversed:	0.112126	0.0373998	0.333552	-1.58401	12
3	peak20847_Reversed:	0.0632602	0.0404727	0.639782	-0.644349	36
3	BCL11A_2578	0.0520584	0.0319502	0.613736	-0.704309	34
3	peak47219_Reversed:	0.079289	0.0538985	0.679773	-0.556875	34
3	peak33771_Reversed:	0.0176865	0.0206055	1.16504	0.220382	41
3	peak63839	0.0350393	0.0411838	1.17536	0.233103	33
3	LMO2_4931_Reversed:	0.0360404	0.0368121	1.02141	0.0305645	27
3	peak42996_Reversed:	0.0414632	0.168954	4.07479	2.02673	23
3	ENSG00000160791_Reversed:	0.064982	0.0388958	0.598563	-0.740425	10
3	peak52420_Reversed:	0.0394653	0.0243099	0.615981	-0.699042	37
3	peak85542_Reversed:	0.0256955	0.0305224	1.18785	0.248354	35
3	peak35619_Reversed:	0.0716804	0.0455637	0.63565	-0.653695	34
3	peak37486	0.0622921	0.0507807	0.815202	-0.29477	26
3	peak54700	0.0338429	0.079689	2.35468	1.23553	40
3	peak17466_Reversed:	0.0452326	0.0327079	0.723104	-0.467725	21
3	HBE1_4203_Reversed:	0.0853131	0.0566526	0.664055	-0.590625	22
3	ENSG00000145192_Reversed:	0.0192716	0.0131968	0.684779	-0.54629	55
3	HBA2_4304_Reversed:	0.0434488	0.0301443	0.693789	-0.527431	9
3	peak48900	0.0210236	0.0297121	1.41327	0.499041	17
3	LMO2_8472	0.0381929	0.0243099	0.636504	-0.651759	39
3	peak27314	0.0276067	0.0291719	1.05669	0.0795578	32
3	peak4891_Reversed:	0.0733982	0.0437578	0.596171	-0.746203	37
3	peak58205	0.0293878	0.0156838	0.533684	-0.905943	30
3	ENSG00000187116_Reversed:	0.0402091	0.0258243	0.64225	-0.638792	60
3	ENSG00000198754_Reversed:	0.0503292	0.0382328	0.759655	-0.396584	43
3	peak1021	0.0224989	0.0199597	0.88714	-0.172766	37
3	peak44547	0.0437992	0.0322974	0.737399	-0.439483	55
3	peak62832_Reversed:	0.0390688	0.0316029	0.808902	-0.305963	79
3	peak47638	0.0665747	0.0411058	0.617439	-0.695631	43
3	peak18377_Reversed:	0.0577118	0.0291719	0.505475	-0.984289	16
3	peak21488	0.0229766	0.0234331	1.01987	0.0283852	60
3	peak17870_Reversed:	0.0251317	0.0241422	0.960631	-0.0579457	57
3	peak32060	0.0520334	0.0334261	0.642397	-0.638462	79
3	peak12699	0.0350393	0.0281995	0.804795	-0.313306	19
3	peak67489	0.0522404	0.0366858	0.70225	-0.509944	43
3	HBE1_3699	0.0614022	0.0240784	0.392142	-1.35055	20
3	RBM38_6400	0.0498795	0.0328899	0.659386	-0.600804	33
3	MYC_8690	0.0204845	0.0205699	1.00417	0.00600121	25
3	peak61030_Reversed:	0.0253062	0.0226892	0.896589	-0.157481	35
3	peak77046	0.0480539	0.0597329	1.24304	0.313871	41
3	peak6913_Reversed:	0.0511385	0.0273322	0.534475	-0.903807	36
3	peak86701	0.0315354	0.0261331	0.828692	-0.271091	31
3	LMO2_2938_Reversed:	0.028532	0.0222262	0.778991	-0.360321	27
3	peak64985	0.0280315	0.0277313	0.989292	-0.015532	26
3	MYC_1649	0.0616692	0.0281995	0.45727	-1.12888	19
3	peak5589_Reversed:	0.0480539	0.0309083	0.6432	-0.63666	27
3	peak8590	0.0299781	0.0243099	0.810922	-0.302364	35
3	peak36759	0.057141	0.0639537	1.11923	0.162501	25
3	peak52674_Reversed:	0.0556841	0.0559785	1.00529	0.00760628	36
3	GATA1_9287_Reversed:	0.0500562	0.0375067	0.749292	-0.4164	20
3	peak42558_Reversed:	0.0360404	0.0361176	1.00214	0.00308372	6
3	ENSG00000135625_Reversed:	0.0728818	0.0272271	0.373579	-1.42052	9
3	BCL11A_223	0.0350393	0.0356545	1.01756	0.02511	41
3	peak29912	0.0415133	0.108538	2.61454	1.38656	104
3	peak13745_Reversed:	0.0280315	0.0272271	0.971305	-0.0420042	69
3	peak18508_Reversed:	0.0280315	0.0328603	1.17226	0.229298	28
3	HBE1_8155_Reversed:	0.0581653	0.0291719	0.501534	-0.99558	19
3	peak14289_Reversed:	0.0691888	0.0404393	0.584478	-0.774779	62
3	MYC_6337	0.0436644	0.0430098	0.985009	-0.0217909	25
3	HBE1_7282	0.0222977	0.0265199	1.18935	0.250177	21
3	peak43095	0.0228678	0.0209833	0.917592	-0.124075	18
3	peak15689	0.0284986	0.0239858	0.841646	-0.248715	29
3	peak64390	0.0602676	0.163363	2.71062	1.43862	39
3	peak8318_Reversed:	0.0589964	0.0447754	0.758952	-0.39792	42
3	peak80105_Reversed:	0.054364	0.0406638	0.747991	-0.418907	32
3	MYC_9898_Reversed:	0.0401359	0.0212159	0.528601	-0.919748	21
3	peak68331	0.0452816	0.0643277	1.42062	0.506516	25
3	peak59968_Reversed:	0.0586909	0.0358571	0.610949	-0.710877	15
3	peak54398_Reversed:	0.0428881	0.069818	1.62791	0.703021	49
3	peak40856_Reversed:	0.067955	0.0777917	1.14475	0.195035	32
3	ENSG00000100170_Reversed:	0.0194663	0.0124251	0.638286	-0.647725	35
3	peak37497	0.0553442	0.0443811	0.801912	-0.318484	38
3	peak40759_Reversed:	0.0425305	0.031519	0.741093	-0.432274	28
3	GATA1_1541_Reversed:	0.0457035	0.0342452	0.749292	-0.4164	22
3	peak28835	0.0340054	0.0347512	1.02193	0.0313	60
3	peak58178_Reversed:	0.0499691	0.0562299	1.12529	0.170299	22
3	MYC_5062_Reversed:	0.0683798	0.0509771	0.7455	-0.42372	32
3	peak24799	0.0572071	0.0722351	1.2627	0.336507	48
3	peak58011	0.053873	0.0352494	0.654305	-0.611965	31
3	peak54596_Reversed:	0.0556507	0.0935216	1.68051	0.7489	33
3	peak85971_Reversed:	0.019622	0.0217168	1.10676	0.146341	29
3	peak58668	0.0369506	0.0374225	1.01277	0.0183102	32
3	MYC_7180	0.0620697	0.046073	0.74228	-0.429965	41
3	seq8996_shuffled_0	0.0457355	0.0281483	0.615458	-0.700268	18
3	peak28235	0.0319247	0.0253903	0.795319	-0.330394	53
3	peak33373	0.0819708	0.0468518	0.571567	-0.807005	32
3	ENSG00000211599_Reversed:	0.0465522	0.0319502	0.686329	-0.543028	27
3	peak41026_Reversed:	0.0195371	0.0147333	0.754119	-0.407137	32
3	peak78192	0.0452816	0.0393945	0.869989	-0.20093	38
3	peak45023_Reversed:	0.024613	0.0374728	1.52248	0.606425	40
3	peak13796_Reversed:	0.0619028	0.0567231	0.916325	-0.126068	35
3	peak31013_Reversed:	0.06237	0.0364648	0.584654	-0.774346	59
3	HBE1_146	0.0430483	0.0527872	1.22623	0.294232	13
3	peak83735_Reversed:	0.0402952	0.069891	1.73447	0.794497	31
3	peak50639	0.0712466	0.0502405	0.705163	-0.503972	11
3	peak10274_Reversed:	0.0442035	0.0370258	0.837623	-0.255626	51
3	peak67733_Reversed:	0.0472109	0.0394076	0.834715	-0.260644	56
3	peak12981	0.0630708	0.131715	2.08838	1.06238	21
3	peak27664	0.0553252	0.0429901	0.777044	-0.363932	18
3	MYC_537	0.0175197	0.0121549	0.693789	-0.527431	11
3	peak86815	0.080228	0.0610262	0.76066	-0.394676	28
3	peak45488_Reversed:	0.0642116	0.0517857	0.806486	-0.310279	42
3	peak8202_Reversed:	0.0221916	0.0224191	1.01025	0.0147184	35
3	GATA1_7130	0.051391	0.0302523	0.58867	-0.76447	26
3	peak26234	0.0486428	0.0205919	0.423329	-1.24015	16
3	peak45158_Reversed:	0.0186876	0.0238469	1.27608	0.351715	41
3	peak4548_Reversed:	0.0357401	0.0262547	0.7346	-0.444969	39
3	ENSG00000139144	0.073767	0.0355692	0.482183	-1.05235	37
3	peak2423_Reversed:	0.111048	0.0508638	0.458035	-1.12647	25
3	ENSG00000168310_Reversed:	0.0560629	0.026903	0.479871	-1.05928	29
3	peak5618	0.0634045	0.0375067	0.591546	-0.757437	20
3	peak60620	0.0627019	0.0598791	0.95498	-0.0664572	37
3	HBE1_6848	0.0603754	0.0351559	0.582287	-0.780197	12
3	peak80796	0.0696782	0.0497311	0.713726	-0.486559	34
3	peak10942_Reversed:	0.0365776	0.0367613	1.00502	0.00722642	40
3	peak18723_Reversed:	0.0742834	0.0363028	0.488707	-1.03296	29
3	peak5280	0.0335528	0.0218052	0.649878	-0.621758	32
3	peak18853_Reversed:	0.0275563	0.0224145	0.813408	-0.297949	58
3	peak63253	0.0791476	0.0411838	0.520342	-0.942468	16
3	peak48915_Reversed:	0.021374	0.0189617	0.88714	-0.172766	39
3	ENSG00000186567	0.0368675	0.0302288	0.819933	-0.286423	45
3	peak1146	0.0424594	0.0263119	0.619695	-0.69037	33
3	peak6768_Reversed:	0.0425968	0.130606	3.0661	1.6164	50
3	peak70804_Reversed:	0.0759562	0.0508155	0.669011	-0.579898	30
3	peak44676_Reversed:	0.0368986	0.0525888	1.42523	0.51119	48
3	peak17076_Reversed:	0.0550247	0.056543	1.02759	0.0392693	53
3	peak69842_Reversed:	0.0212831	0.0226892	1.06607	0.0922969	26
3	ENSG00000132749	0.0280315	0.0243099	0.867236	-0.205503	3
3	peak48847_Reversed:	0.0303043	0.0345595	1.14042	0.18956	73
3	peak15936	0.0293056	0.0185639	0.63346	-0.658676	10
3	peak10139	0.0465067	0.0764657	1.64419	0.717373	43
3	peak41637	0.0263825	0.0174459	0.661268	-0.596694	33
3	peak47278_Reversed:	0.0300754	0.0360597	1.19898	0.261802	47
3	peak4080	0.040203	0.0227745	0.566488	-0.819882	37
3	peak17802_Reversed:	0.0405182	0.0361554	0.892326	-0.164357	109
3	peak15596_Reversed:	0.051975	0.0273486	0.526188	-0.926349	47
3	peak17135_Reversed:	0.0338713	0.0352494	1.04068	0.0575315	47
3	ENSG00000171195_Reversed:	0.0613577	0.0306845	0.500092	-0.999736	44
3	peak60904_Reversed:	0.0580652	0.0297275	0.511968	-0.965873	34
3	peak48939_Reversed:	0.069112	0.0382252	0.553091	-0.854412	28
3	peak54287_Reversed:	0.0391921	0.0253903	0.647843	-0.626284	53
3	peak52682_Reversed:	0.0401784	0.0298201	0.742193	-0.430134	29
3	peak21057_Reversed:	0.032314	0.0237697	0.735584	-0.443039	35
3	peak44647_Reversed:	0.0239092	0.0285999	1.19619	0.258444	16
3	peak5442	0.0140157	0.0118848	0.847964	-0.237924	17
3	MYC_652	0.0237843	0.0173853	0.730956	-0.452143	32
3	peak41142_Reversed:	0.0379781	0.0473651	1.24717	0.318656	30
3	peak86002_Reversed:	0.0434488	0.0281995	0.649028	-0.623646	9
3	peak75133	0.0718679	0.0633092	0.880911	-0.182932	46
3	ENSG00000142661_Reversed:	0.0339443	0.0293238	0.863879	-0.211098	63
3	peak29797	0.0112126	0.0238237	2.12473	1.08728	19
3	peak4412_Reversed:	0.048418	0.0447891	0.925052	-0.112393	32
3	peak13039_Reversed:	0.0672036	0.0875156	1.30225	0.381002	38
3	peak38361_Reversed:	0.0194064	0.0168299	0.867236	-0.205503	25
3	LMO2_3073_Reversed:	0.0347798	0.0212487	0.610949	-0.710877	26
3	peak23099_Reversed:	0.0780876	0.0583438	0.747157	-0.420516	20
3	peak59139_Reversed:	0.0308346	0.0238932	0.774881	-0.367953	34
3	peak42894	0.0488993	0.0507807	1.03847	0.0544652	44
3	peak66375_Reversed:	0.0335278	0.0341292	1.01794	0.0256474	50
3	peak71673_Reversed:	0.0508719	0.039256	0.771663	-0.373957	26
3	peak26080	0.0343823	0.0540895	1.57318	0.653682	63
3	GATA1_666_Reversed:	0.054364	0.0386012	0.71005	-0.494008	32
3	LMO2_388_Reversed:	0.10249	0.0747529	0.729368	-0.455281	15
3	peak3738	0.0405718	0.0255894	0.630717	-0.664935	37
3	peak12975_Reversed:	0.0770865	0.0433158	0.561912	-0.831584	21
3	peak47636	0.0388823	0.0225847	0.580847	-0.783771	30
3	peak51692_Reversed:	0.0420472	0.0340339	0.809421	-0.305039	15
3	peak66683	0.0395444	0.0295192	0.746482	-0.421821	27
3	LMO2_2411	0.0301338	0.0194479	0.645385	-0.631768	19
3	BCL11A_122	0.0420472	0.0253668	0.603295	-0.729065	22
3	peak85077	0.0327034	0.0314599	0.961976	-0.0559265	50
3	ENSG00000135587_Reversed:	0.089191	0.0861896	0.966349	-0.0493837	21
3	peak6076_Reversed:	0.0171303	0.0183675	1.07222	0.1006	8
3	peak30269	0.0285506	0.0513209	1.79754	0.846027	53
3	peak5937	0.0271272	0.0247804	0.913489	-0.130541	30
3	peak4631_Reversed:	0.0263825	0.0183039	0.693789	-0.527431	16
3	peak78905	0.0591464	0.0503701	0.851618	-0.231722	49
3	peak63197_Reversed:	0.0245275	0.0345949	1.41045	0.496156	51
3	peak5953	0.0595668	0.0267409	0.448922	-1.15546	35
3	RBM38_9125	0.0352287	0.0218132	0.619188	-0.69155	36
3	peak14112	0.0404899	0.0426774	1.05403	0.07591	17
3	peak25145_Reversed:	0.0328645	0.031519	0.959061	-0.060305	28
3	ENSG00000136319_Reversed:	0.0252283	0.0247961	0.982868	-0.0249307	39
3	peak85538	0.0709031	0.109252	1.54086	0.623733	50
3	peak81560	0.0832319	0.0764453	0.918462	-0.122709	64
3	peak34456	0.0597652	0.0511884	0.856492	-0.223489	52
3	peak26819	0.0391921	0.0641061	1.63569	0.709898	53
3	peak68499	0.0476987	0.0426599	0.894363	-0.161067	61
3	peak55837	0.0521965	0.0519729	0.995716	-0.00619409	28
3	peak53735	0.0319846	0.0239359	0.748357	-0.418202	38
3	peak68419_Reversed:	0.0275482	0.0328603	1.19283	0.254389	28
3	peak69035_Reversed:	0.025387	0.0269702	1.06236	0.0872788	52
3	peak62123_Reversed:	0.0383764	0.030098	0.784283	-0.350553	41
3	peak49842	0.0595668	0.0948086	1.59163	0.670508	39
3	peak26901_Reversed:	0.0453705	0.0587447	1.29478	0.372705	96
3	ENSG00000150054	0.0179401	0.0210038	1.17077	0.227457	24
3	peak24840_Reversed:	0.043649	0.036951	0.84655	-0.240333	34
3	peak28398	0.0506722	0.0351559	0.693789	-0.527431	12
3	MYC_2307_Reversed:	0.035818	0.0294806	0.823067	-0.280919	62
3	HBE1_7581_Reversed:	0.0633403	0.0439448	0.693789	-0.527431	51
3	peak67618	0.0426991	0.0533687	1.24988	0.321789	42
3	peak74722	0.0499691	0.0355136	0.710711	-0.492666	22
3	ENSG00000176219_Reversed:	0.0340382	0.0266714	0.783574	-0.351859	34
3	peak44577_Reversed:	0.0305048	0.0217359	0.71254	-0.488957	33
3	peak5073	0.0521098	0.0393945	0.755991	-0.403559	38
3	peak71851	0.0295467	0.020762	0.702684	-0.509052	36
3	peak68373_Reversed:	0.0236515	0.0382881	1.61884	0.694961	31
3	peak18557_Reversed:	0.0413953	0.0312071	0.753881	-0.407591	42
3	peak65034_Reversed:	0.0925038	0.0826537	0.893516	-0.162434	19
3	peak20735_Reversed:	0.045212	0.0373275	0.825609	-0.276469	30
3	peak9708	0.0572996	0.0697837	1.21787	0.284365	33
3	GATA1_9740_Reversed:	0.0560629	0.0363028	0.647536	-0.626967	14
3	BCL11A_1867	0.0408792	0.0364648	0.892015	-0.164861	23
3	peak54229_Reversed:	0.0952245	0.0443298	0.465529	-1.10306	33
3	LMO2_1619_Reversed:	0.019622	0.0225596	1.14971	0.201267	24
3	HBE1_5688_Reversed:	0.0385433	0.0291719	0.756861	-0.4019	3
3	peak72297_Reversed:	0.0319734	0.019144	0.598749	-0.739976	31
3	peak7300	0.0750031	0.119316	1.59081	0.669761	36
3	peak41733_Reversed:	0.038094	0.0304185	0.798512	-0.324614	38
3	peak81918_Reversed:	0.0578149	0.0291719	0.504574	-0.986863	23
3	peak664_Reversed:	0.0398342	0.0424783	1.06638	0.0927209	37
3	ENSG00000164048	0.0194547	0.0375896	1.93217	0.950218	66
3	MYC_2687_Reversed:	0.0836697	0.0492091	0.588136	-0.765779	32
3	peak2944	0.0564792	0.12853	2.2757	1.18631	100
3	peak13708	0.0401784	0.0372752	0.927741	-0.108206	59
3	peak29499	0.0691443	0.0401924	0.581283	-0.782688	14
3	peak87415	0.049712	0.0454291	0.913846	-0.129978	63
3	GATA1_4373_Reversed:	0.0575646	0.0336866	0.585196	-0.773008	27
3	peak25225_Reversed:	0.0407124	0.0502405	1.23403	0.303383	41
3	peak12008	0.0528981	0.0345044	0.65228	-0.616436	30
3	GATA1_9241_Reversed:	0.0700786	0.0476474	0.679913	-0.556577	29
3	peak84102	0.0295888	0.0129653	0.438183	-1.1904	8
3	peak31266_Reversed:	0.0578911	0.0291719	0.50391	-0.988762	22
3	peak63750_Reversed:	0.0286035	0.0279812	0.978243	-0.0317358	48
3	peak70512_Reversed:	0.0623199	0.0571283	0.916693	-0.125489	55
3	peak2437_Reversed:	0.0444401	0.0315436	0.7098	-0.494516	40
3	peak47274	0.0169079	0.0174414	1.03155	0.0448205	62
3	peak42170	0.054364	0.080149	1.4743	0.560032	65
3	ENSG00000132423_Reversed:	0.0310135	0.0331028	1.06737	0.0940574	46
3	peak24049	0.0224252	0.0326725	1.45696	0.542958	24
3	peak60980_Reversed:	0.0515779	0.0505646	0.980354	-0.0286251	24
3	peak23413	0.0563432	0.074291	1.31854	0.398946	49
3	peak56546	0.0318539	0.0318239	0.999056	-0.00136218	21
3	peak15613	0.0743912	0.0777917	1.04571	0.0644843	12
3	peak71887_Reversed:	0.0594371	0.0408766	0.68773	-0.540086	53
3	peak56115_Reversed:	0.0358939	0.0512287	1.42722	0.513211	40
3	peak14791	0.0716359	0.0444524	0.620532	-0.688423	62
3	peak67828	0.0615267	0.051092	0.830404	-0.268115	58
3	peak18628_Reversed:	0.0472109	0.0388958	0.823875	-0.279503	18
3	peak57232	0.064982	0.122654	1.88751	0.916488	43
3	peak11888_Reversed:	0.0387494	0.0371798	0.959496	-0.059652	16
3	peak31485	0.0567303	0.0294034	0.518301	-0.948137	41
3	peak61280_Reversed:	0.0193551	0.0351915	1.81821	0.862516	20
3	peak27410	0.0343144	0.0211245	0.615616	-0.699898	28
3	peak46261_Reversed:	0.0509663	0.0251939	0.494325	-1.01647	21
3	peak45805_Reversed:	0.0444847	0.0342452	0.769821	-0.377406	22
3	peak64728	0.0406731	0.0478571	1.17663	0.234659	50
3	peak27693_Reversed:	0.0578714	0.147114	2.54209	1.34601	61
3	peak71232	0.0286154	0.0332235	1.16103	0.215411	23
3	peak75432_Reversed:	0.0373753	0.017287	0.462526	-1.11239	26
3	peak26833_Reversed:	0.0428716	0.0240239	0.560368	-0.835553	16
3	peak56116	0.0430138	0.0486198	1.13033	0.176745	28
3	peak16496	0.0274708	0.0215872	0.785822	-0.347725	49
3	peak85597	0.0776959	0.0462945	0.595842	-0.746997	45
3	peak76149	0.0275793	0.0225847	0.818899	-0.288243	30
3	peak44168_Reversed:	0.0425067	0.0286936	0.675038	-0.566959	60
3	peak76607	0.0283361	0.0262124	0.925052	-0.112393	45
3	peak10089_Reversed:	0.0258752	0.0231879	0.896144	-0.158197	12
3	peak55617_Reversed:	0.075052	0.0495608	0.660353	-0.59869	30
3	GATA1_829	0.0740831	0.0312556	0.421899	-1.24503	13
3	ENSG00000171722	0.0269803	0.0247961	0.919045	-0.121792	39
3	peak83589	0.0233595	0.0314871	1.34793	0.430749	20
3	peak10427	0.0269291	0.0285163	1.05894	0.0826225	88
3	peak72913_Reversed:	0.0298399	0.0247804	0.830444	-0.268044	30
3	peak37073_Reversed:	0.039244	0.0354384	0.903027	-0.147159	44
3	peak11861	0.0284562	0.0235732	0.828405	-0.271592	32
3	peak12696_Reversed:	0.0894458	0.0553382	0.618678	-0.692739	54
3	BCL11A_3784	0.0467191	0.0350468	0.750159	-0.414731	47
3	peak69903	0.0767177	0.0460609	0.600394	-0.736018	18
3	peak71270	0.0431253	0.0359038	0.832547	-0.264397	38
3	peak10600	0.0549417	0.0400627	0.729186	-0.45564	49
3	peak30660_Reversed:	0.0509238	0.0385717	0.757439	-0.400798	29
3	peak60428	0.0185369	0.022271	1.20144	0.264764	30
3	MYC_762	0.049931	0.052874	1.05894	0.0826225	15
3	ENSG00000117009	0.0140157	0.0175031	1.24882	0.320566	9
3	LMO2_3801_Reversed:	0.0346271	0.0320319	0.925052	-0.112393	16
3	LMO2_8251	0.0625702	0.0437578	0.699339	-0.515935	55
3	peak85369_Reversed:	0.0234858	0.0244413	1.04068	0.0575315	36
3	peak51729_Reversed:	0.0783232	0.0377518	0.482001	-1.05289	16
3	peak40481_Reversed:	0.0505934	0.0554977	1.09694	0.13348	81
3	peak60567_Reversed:	0.0467191	0.0194479	0.416273	-1.2644	17
3	HBE1_8344_Reversed:	0.0774553	0.0460609	0.594676	-0.749823	18
3	peak3066_Reversed:	0.0258329	0.0223079	0.863546	-0.211655	50
3	HBE1_1658	0.0550618	0.0441051	0.801011	-0.320106	27
3	MYC_8188_Reversed:	0.016172	0.0149599	0.925052	-0.112393	25
3	peak5546	0.0643075	0.0763617	1.18745	0.247863	33
3	peak19132	0.0273307	0.0505646	1.8501	0.887607	19
3	peak68307_Reversed:	0.0532598	0.0322835	0.606153	-0.722247	24
3	HBA2_1676	0.0245275	0.0234996	0.95809	-0.0617674	23
3	peak40669	0.0384534	0.0388958	1.01151	0.0165042	38
3	peak8051	0.0481508	0.043601	0.905509	-0.1432	61
3	MYC_768_Reversed:	0.053727	0.0405165	0.754119	-0.407137	17
3	peak12923	0.0213283	0.0283263	1.32811	0.409375	45
3	peak24685	0.0981101	0.118713	1.21	0.275008	23
3	GATA1_2368	0.0713528	0.0415478	0.582287	-0.780197	10
3	peak86612	0.0517504	0.0536064	1.03587	0.0508369	38
3	peak42305	0.0444401	0.0388958	0.875242	-0.192247	40
3	peak43271_Reversed:	0.031185	0.0177462	0.569063	-0.81334	39
3	GATA1_9167_Reversed:	0.0955618	0.0693937	0.726166	-0.461629	21
3	peak76957	0.0499691	0.0746208	1.49334	0.578541	45
3	peak46006	0.0502056	0.0454269	0.904817	-0.144303	66
3	peak49978	0.0369506	0.0285089	0.771541	-0.374185	43
3	peak10994	0.0545477	0.12063	2.21145	1.14499	36
3	peak21045	0.0614884	0.0410916	0.668282	-0.581471	30
3	RBM38_150_Reversed:	0.078755	0.040748	0.517402	-0.950642	41
3	peak74552_Reversed:	0.0753345	0.044163	0.586225	-0.770474	47
3	peak8351_Reversed:	0.0287691	0.0271247	0.942842	-0.0849128	37
3	peak67656	0.0374921	0.0218789	0.583561	-0.777045	39
3	peak54805_Reversed:	0.0478468	0.0429195	0.89702	-0.156788	28
3	peak7094	0.0720253	0.119389	1.65759	0.72909	35
3	peak64542	0.0540607	0.0409795	0.758029	-0.399675	41
3	RBM38_2780	0.0758287	0.0503651	0.664196	-0.590319	38
3	peak79908	0.0614884	0.0351317	0.571356	-0.807539	30
3	peak42755_Reversed:	0.0291096	0.0366518	1.2591	0.332391	12
3	peak64946_Reversed:	0.0271174	0.0564412	2.08137	1.05753	91
3	peak35044_Reversed:	0.0555624	0.0420214	0.756293	-0.402984	27
3	peak43365	0.0720024	0.0493825	0.685845	-0.544046	50
3	peak11758_Reversed:	0.0445955	0.0371278	0.832547	-0.264397	10
3	peak67317_Reversed:	0.0334569	0.0200753	0.600034	-0.736884	30
3	peak67261_Reversed:	0.0479485	0.0342898	0.715136	-0.48371	56
3	peak32604_Reversed:	0.0380427	0.0422915	1.11169	0.152749	62
3	MYC_1171	0.0238267	0.0150721	0.632572	-0.660698	19
3	peak78212_Reversed:	0.0391722	0.0271772	0.693789	-0.527431	38
3	peak79081_Reversed:	0.0671056	0.0651211	0.970426	-0.0433092	32
3	peak59539_Reversed:	0.050807	0.136135	2.67946	1.42194	15
3	MYC_5970	0.0622102	0.0342898	0.551192	-0.859373	56
3	peak69408_Reversed:	0.0643286	0.0805343	1.25192	0.324144	38
3	ENSG00000131471_Reversed:	0.0397112	0.0340339	0.857034	-0.222576	29
3	BCL11A_2040	0.104749	0.0378723	0.361552	-1.46772	18
3	peak78840	0.0889836	0.0474891	0.533684	-0.905943	42
3	peak14898_Reversed:	0.0409691	0.0523598	1.27803	0.353925	51
3	peak47501	0.021691	0.0458415	2.11339	1.07956	41
3	peak72299	0.0757993	0.0571531	0.754005	-0.407355	48
3	LMO2_3927_Reversed:	0.0166112	0.0115247	0.693789	-0.527431	26
3	peak47564_Reversed:	0.064915	0.0509228	0.784455	-0.350238	37
3	peak6704	0.0227756	0.0166118	0.729368	-0.455281	23
3	peak38365_Reversed:	0.0575128	0.0466079	0.810392	-0.303308	28
3	HBE1_483_Reversed:	0.024027	0.0182572	0.759864	-0.396186	48
3	peak14896_Reversed:	0.0569124	0.0592278	1.04068	0.0575315	32
3	LMO2_983_Reversed:	0.0794225	0.0503485	0.633933	-0.657598	44
3	peak2558	0.0403483	0.0271092	0.67188	-0.573725	32
3	peak18905_Reversed:	0.0171303	0.0263627	1.53895	0.621947	44
3	peak24312_Reversed:	0.0330771	0.0338394	1.02304	0.0328695	24
3	ENSG00000162739	0.0299427	0.0278459	0.929973	-0.10474	21
3	peak53679_Reversed:	0.0284562	0.0294665	1.03551	0.050336	32
3	peak80313_Reversed:	0.0555438	0.0331335	0.596529	-0.745336	26
3	peak62940_Reversed:	0.0584486	0.0560679	0.95927	-0.0599918	46
3	peak28094_Reversed:	0.0948757	0.0362778	0.382372	-1.38695	25
3	peak76118_Reversed:	0.0270303	0.0243099	0.899356	-0.153035	27
3	HBE1_5088	0.0317415	0.0320319	1.00915	0.0131374	33
3	peak15348_Reversed:	0.0316169	0.0237446	0.751009	-0.413098	42
3	peak24590_Reversed:	0.0438914	0.0319867	0.72877	-0.456464	37
3	ENSG00000143369	0.0239293	0.0353383	1.47678	0.562455	40
3	RBM38_2171	0.0416684	0.020762	0.498267	-1.00501	36
3	peak30897_Reversed:	0.0399036	0.134076	3.36	1.74846	84
3	peak54348_Reversed:	0.0125856	0.0250045	1.98676	0.990417	48
3	MYC_1091	0.0530899	0.0253412	0.477327	-1.06695	32
3	ENSG00000268940_Reversed:	0.051464	0.0372245	0.723312	-0.46731	63
3	peak46103_Reversed:	0.0357643	0.0264894	0.740667	-0.433104	28
3	ENSG00000055813_Reversed:	0.0450776	0.0312744	0.693789	-0.527431	36
3	peak86640_Reversed:	0.0346013	0.0671561	1.94085	0.956691	63
3	GATA1_4402	0.0621364	0.029496	0.474698	-1.07492	29
3	peak12006_Reversed:	0.0144678	0.0407779	2.81852	1.49494	30
3	peak5528	0.049226	0.0374728	0.761241	-0.393575	40
3	peak71989_Reversed:	0.0565301	0.0593162	1.04928	0.0694056	29
3	peak45339_Reversed:	0.0298399	0.0172522	0.578158	-0.790465	30
3	peak31796_Reversed:	0.105423	0.106964	1.01462	0.0209344	22
3	MYC_550_Reversed:	0.0334569	0.02133	0.637536	-0.649422	30
3	ENSG00000120215_Reversed:	0.0467191	0.0118848	0.254389	-1.97489	17
3	peak3624	0.0258017	0.0296139	1.14775	0.198808	43
3	ENSG00000147885	0.0430138	0.0231363	0.537881	-0.89464	28
3	peak40159_Reversed:	0.061773	0.0525814	0.851203	-0.232424	26
3	peak77706	0.067955	0.0571651	0.841219	-0.249446	32
3	peak27741_Reversed:	0.0405522	0.0294312	0.725761	-0.462434	74
3	peak13668	0.0670482	0.0425752	0.634993	-0.655187	36
3	LMO2_988	0.0355784	0.0347819	0.977612	-0.0326663	25
3	peak56353_Reversed:	0.0609145	0.0422618	0.693789	-0.527431	25
3	peak41731_Reversed:	0.0520584	0.030098	0.578158	-0.790465	20
3	peak40212	0.0545056	0.0626655	1.14971	0.201267	26
3	peak63488	0.0253062	0.022149	0.875242	-0.192247	35
3	HBE1_5300_Reversed:	0.0601119	0.0425693	0.708168	-0.497836	44
3	LMO2_6613_Reversed:	0.0340923	0.0268066	0.786294	-0.346859	36
3	peak25698	0.0382247	0.0309399	0.809421	-0.305039	21
3	ENSG00000070961_Reversed:	0.0563744	0.102426	1.81688	0.861466	44
3	peak81310	0.0408792	0.0267409	0.654144	-0.61232	23
3	peak56577_Reversed:	0.0533376	0.0397062	0.744431	-0.425791	35
3	ENSG00000176136_Reversed:	0.0501332	0.0211309	0.421496	-1.24641	51
3	peak15511	0.0552843	0.17197	3.11065	1.63722	53
3	LMO2_14_Reversed:	0.0381705	0.0302063	0.791353	-0.337606	46
3	peak49717_Reversed:	0.0284562	0.0182693	0.642014	-0.639324	32
3	HBE1_3891_Reversed:	0.0505785	0.0376275	0.743942	-0.426737	22
3	peak56201_Reversed:	0.0585157	0.0364648	0.623164	-0.682317	39
3	ENSG00000151883_Reversed:	0.0498059	0.0409795	0.822785	-0.281413	55
3	peak64033_Reversed:	0.0454303	0.0268247	0.590459	-0.760092	28
3	GATA1_1444	0.0510573	0.0291719	0.571356	-0.807539	13
3	peak17955	0.0393592	0.026641	0.676867	-0.563055	72
3	peak4068_Reversed:	0.0547591	0.060379	1.10263	0.140948	42
3	RBM38_308	0.0400449	0.0296349	0.740042	-0.434322	20
3	peak43970	0.0200225	0.0217211	1.08483	0.117474	76
3	peak61389	0.0303043	0.0181339	0.598393	-0.740835	36
3	peak14895	0.07485	0.0546197	0.729722	-0.45458	46
3	peak11718	0.048141	0.0625716	1.29976	0.378242	22
3	ENSG00000141499_Reversed:	0.0682505	0.0710272	1.04068	0.0575315	22
3	GATA1_1230	0.0452816	0.0246839	0.54512	-0.875354	25
3	peak25197_Reversed:	0.0328028	0.019241	0.586567	-0.769632	46
3	peak69180	0.0287891	0.0310115	1.0772	0.107285	36
3	peak21672_Reversed:	0.0424852	0.036161	0.851143	-0.232526	31
3	peak46227	0.0182204	0.0167252	0.917936	-0.123534	49
3	peak72949_Reversed:	0.0297477	0.0470322	1.58104	0.660873	48
3	peak32262_Reversed:	0.109688	0.232107	2.11606	1.08138	22
3	peak56087	0.0444637	0.0288366	0.648542	-0.624728	28
3	peak5741_Reversed:	0.0660356	0.0443188	0.671135	-0.575326	51
3	peak79007	0.025436	0.0223291	0.877856	-0.187945	26
3	peak47631	0.0676259	0.0889742	1.31568	0.395812	39
3	HBA2_675	0.0458292	0.0333393	0.727468	-0.459044	62
3	peak29397_Reversed:	0.0293056	0.0265199	0.904942	-0.144102	21
3	peak15115	0.0269855	0.0265595	0.984212	-0.0229584	66
3	peak61257_Reversed:	0.0560629	0.0425842	0.759579	-0.396727	28
3	peak19156_Reversed:	0.0412896	0.0299603	0.725614	-0.462725	36
3	ENSG00000138722_Reversed:	0.0586909	0.0364648	0.621304	-0.68663	15
3	RBM38_2801_Reversed:	0.0529483	0.0226892	0.428517	-1.22258	26
3	peak59432	0.0330771	0.023532	0.711428	-0.491211	49
3	peak30983_Reversed:	0.0512771	0.0324923	0.633661	-0.658218	40
3	RBM38_1542_Reversed:	0.0298399	0.0207026	0.693789	-0.527431	30
3	ENSG00000164070_Reversed:	0.0223376	0.0355532	1.59163	0.670508	63
3	BCL11A_1422_Reversed:	0.0303674	0.0283615	0.933947	-0.0985877	11
3	peak36424	0.052559	0.028868	0.54925	-0.864466	31
3	peak56198_Reversed:	0.0369777	0.0248271	0.671409	-0.574737	46
3	peak59912_Reversed:	0.0321194	0.0234996	0.731632	-0.45081	23
3	peak28745	0.0201476	0.0158014	0.784283	-0.350553	31
3	peak10285	0.0274475	0.0129653	0.472367	-1.08202	23
3	peak431_Reversed:	0.0413095	0.0307072	0.743345	-0.427895	37
3	peak86104_Reversed:	0.0473031	0.0316029	0.668093	-0.581879	47
3	peak44121_Reversed:	0.0690275	0.0422992	0.612788	-0.706539	39
3	peak2990	0.0719474	0.0525094	0.72983	-0.454368	44
3	peak8416_Reversed:	0.048516	0.0269279	0.555031	-0.849359	51
3	peak34964	0.0195483	0.0199597	1.02105	0.0300508	37
3	peak7487	0.0152899	0.0181219	1.18522	0.245159	21
3	peak22186_Reversed:	0.0378	0.078381	2.07357	1.05212	32
3	LMO2_1428_Reversed:	0.0602676	0.0267409	0.443702	-1.17234	19
3	peak3610	0.0422446	0.0662873	1.56913	0.649965	70
3	peak86277_Reversed:	0.0554258	0.0855266	1.54308	0.625815	43
3	peak13551_Reversed:	0.0423809	0.0317186	0.748418	-0.418084	41
3	peak46053	0.0670753	0.046073	0.686886	-0.541858	41
3	peak18397	0.0719337	0.0584868	0.813065	-0.298557	67
3	peak65382_Reversed:	0.0246573	0.0531216	2.1544	1.10728	53
3	ENSG00000268500_Reversed:	0.0213096	0.0193487	0.907979	-0.139269	97
3	peak37322	0.0359534	0.0177568	0.493884	-1.01776	22
3	peak54921	0.0612781	0.0454539	0.741764	-0.430968	42
3	peak21610_Reversed:	0.0574645	0.0440819	0.767116	-0.382483	29
3	peak63299	0.0195371	0.0144386	0.739036	-0.436283	32
3	ENSG00000169435	0.0182814	0.0162771	0.890363	-0.167535	45
3	ENSG00000134548_Reversed:	0.0504566	0.0248933	0.493361	-1.01928	24
3	peak62922	0.0303674	0.0256604	0.845	-0.242978	35
3	ENSG00000160972	0.0234494	0.0188869	0.805433	-0.312163	51
3	ENSG00000171711	0.0234763	0.0223651	0.952666	-0.0699582	39
3	peak20511	0.0368413	0.0236153	0.641001	-0.641602	34
3	peak66524_Reversed:	0.0305798	0.0197426	0.645609	-0.631267	32
3	peak24000	0.0847618	0.0527872	0.622771	-0.683226	20
3	HBE1_312	0.0467191	0.0175031	0.374646	-1.4164	14
3	peak70029	0.0300701	0.0235143	0.781983	-0.354792	54
3	peak20259_Reversed:	0.039305	0.0680677	1.73178	0.792259	45
3	peak37695_Reversed:	0.055262	0.085293	1.54343	0.626139	34
3	peak27657_Reversed:	0.0301079	0.0230494	0.76556	-0.385412	80
3	HBE1_8429	0.0404899	0.0302523	0.747157	-0.420516	17
3	peak18590_Reversed:	0.0462519	0.0284426	0.614949	-0.70146	39
3	peak18718_Reversed:	0.0822859	0.0718318	0.872954	-0.196022	30
3	BCL11A_4739	0.0509663	0.0194479	0.381584	-1.38993	21
3	LMO2_517	0.0731932	0.0486198	0.664266	-0.590167	35
3	peak19923	0.0457035	0.0380503	0.832547	-0.264397	45
3	BCL11A_801_Reversed:	0.0679224	0.0261799	0.385438	-1.37543	12
3	peak72250	0.0208745	0.02131	1.02086	0.0297865	46
3	peak75099	0.0485879	0.0451624	0.929499	-0.105474	44
3	peak22155	0.0307153	0.0436544	1.42126	0.507168	93
3	ENSG00000163534_Reversed:	0.0289357	0.0210163	0.72631	-0.461342	30
3	BCL11A_1843	0.0284836	0.0122334	0.429488	-1.21931	30
3	peak42868_Reversed:	0.0621364	0.0340339	0.547728	-0.868468	29
3	peak48242_Reversed:	0.0264017	0.0232923	0.882226	-0.18078	42
3	peak9604	0.0762716	0.0434186	0.569263	-0.812833	42
3	peak45182_Reversed:	0.068842	0.0428998	0.623164	-0.682317	33
3	peak36802	0.0588661	0.124272	2.1111	1.078	49
3	peak30430	0.0402579	0.0380683	0.945609	-0.0806846	46
3	peak51039	0.0621364	0.0476474	0.766819	-0.383041	29
3	peak64854_Reversed:	0.0819381	0.0777917	0.949396	-0.0749188	25
3	peak62070_Reversed:	0.0455511	0.0295192	0.648045	-0.625835	27
3	peak46432	0.0332112	0.0672222	2.02408	1.01727	91
3	peak83092	0.0270971	0.0226892	0.837332	-0.256129	14
3	peak73237_Reversed:	0.0735826	0.0563686	0.766059	-0.384473	63
3	peak31976_Reversed:	0.030448	0.0241422	0.792902	-0.334786	28
3	peak87070_Reversed:	0.0397112	0.0480796	1.21073	0.275877	35
3	peak15684_Reversed:	0.0226637	0.0215168	0.949396	-0.0749188	46
3	peak35287	0.109498	0.0613825	0.560582	-0.835004	15
3	peak4842	0.0811213	0.0577544	0.711951	-0.49015	32
3	HBE1_7073_Reversed:	0.0679763	0.0432716	0.636569	-0.65161	19
3	peak2395_Reversed:	0.0465928	0.0318	0.682508	-0.551082	36
3	peak41266_Reversed:	0.0533502	0.0476788	0.893694	-0.162147	30
3	peak8137	0.0603534	0.0450477	0.746399	-0.421982	48
3	peak87282	0.0394192	0.035614	0.903468	-0.146455	79
3	peak87449	0.0509883	0.0576731	1.13111	0.177735	57
3	peak11788	0.0373753	0.0437578	1.17077	0.227457	17
3	peak54833_Reversed:	0.0599396	0.0426199	0.711047	-0.491982	46
3	peak71478	0.0552385	0.0388958	0.704144	-0.506057	50
3	peak9960	0.0723392	0.0382685	0.529014	-0.918622	30
3	peak45008	0.0357643	0.0238069	0.665662	-0.587137	28
3	peak689	0.0456913	0.0322835	0.706558	-0.50112	49
3	peak35668	0.0774202	0.0453785	0.586132	-0.770702	41
3	peak33787_Reversed:	0.0403983	0.0457598	1.13272	0.179787	33
3	peak44513_Reversed:	0.0482764	0.0327733	0.678869	-0.558795	53
3	BCL11A_7978	0.072774	0.0302939	0.416273	-1.2644	25
3	peak24319	0.0644724	0.0522933	0.811096	-0.302055	44
3	ENSG00000132694_Reversed:	0.0626586	0.0406118	0.648145	-0.625611	16
3	MYC_7772_Reversed:	0.0480113	0.0382752	0.797211	-0.326966	46
3	peak2247	0.0796684	0.0286601	0.359742	-1.47496	37
3	peak9759_Reversed:	0.0247971	0.0291719	1.17642	0.234409	25
3	peak67293	0.028532	0.0163224	0.572072	-0.805732	27
3	ENSG00000106025_Reversed:	0.0218022	0.0185476	0.850718	-0.233248	53
3	ENSG00000166948_Reversed:	0.0260292	0.0223805	0.859824	-0.217887	62
3	peak29125	0.0568874	0.0425185	0.747415	-0.420018	50
3	peak15191_Reversed:	0.037531	0.0324132	0.863638	-0.211502	89
3	peak50065	0.0307442	0.0602258	1.95893	0.970069	30
3	ENSG00000180347_Reversed:	0.0624337	0.0415478	0.665471	-0.587552	32
3	peak37020	0.0564317	0.040943	0.725531	-0.462891	37
3	peak24316_Reversed:	0.0312659	0.0373998	1.19619	0.258444	51
3	peak48223_Reversed:	0.0288809	0.0253412	0.877439	-0.188629	32
3	peak26812	0.0452326	0.0327079	0.723104	-0.467725	21
3	peak27485	0.0326018	0.0276921	0.849405	-0.235475	45
3	peak60872	0.0289074	0.0212712	0.735837	-0.442542	15
3	ENSG00000081842_Reversed:	0.0198556	0.0291719	1.4692	0.555031	11
3	peak27637_Reversed:	0.0176637	0.0202471	1.14626	0.196935	72
3	peak19200	0.0255086	0.0221706	0.869142	-0.202336	49
3	ENSG00000167371	0.0898151	0.105971	1.17988	0.238644	48
3	peak46612	0.0568416	0.031873	0.560734	-0.834613	17
3	peak12252	0.0299647	0.0274953	0.917592	-0.124075	28
3	peak32500_Reversed:	0.0777012	0.0690913	0.889192	-0.169434	56
3	peak52488	0.0305048	0.0148719	0.487527	-1.03644	16
3	peak51444_Reversed:	0.064794	0.090385	1.39496	0.480223	60
3	peak70812_Reversed:	0.0607348	0.0507807	0.836105	-0.258244	26
3	ENSG00000186714_Reversed:	0.0254416	0.0237814	0.934746	-0.0973541	91
3	peak48411_Reversed:	0.0711168	0.0763511	1.0736	0.102457	26
3	BCL11A_4438	0.0267337	0.0217889	0.815034	-0.295068	53
3	ENSG00000116721	0.0567148	0.0447754	0.789484	-0.341018	42
3	BCL11A_6683_Reversed:	0.0875983	0.0413268	0.471777	-1.08382	11
3	peak51342	0.0346705	0.0179126	0.516651	-0.952737	37
3	peak42067	0.107029	0.0662997	0.619455	-0.69093	10
3	peak6121_Reversed:	0.0405718	0.0504111	1.24251	0.313261	37
3	peak12902	0.135485	0.090757	0.669865	-0.578057	14
3	peak48209_Reversed:	0.0404899	0.0232295	0.57371	-0.801606	17
3	peak52676	0.0420472	0.0464589	1.10492	0.143946	71
3	peak85845_Reversed:	0.0204396	0.0214737	1.05059	0.0712064	23
3	ENSG00000165899	0.019622	0.0170169	0.867236	-0.205503	19
3	peak69184_Reversed:	0.0548115	0.047057	0.858524	-0.220069	55
3	peak51222	0.0538331	0.0346969	0.644526	-0.63369	43
3	peak7543_Reversed:	0.0583054	0.0495922	0.850559	-0.233517	49
3	peak43552	0.0715737	0.0438226	0.612273	-0.707752	74
3	peak16597	0.0270758	0.0274039	1.01212	0.0173744	43
3	peak14684_Reversed:	0.0305343	0.0371594	1.21697	0.283299	27
3	HBA2_2200_Reversed:	0.0366125	0.0269889	0.737151	-0.439968	48
3	LMO2_7009_Reversed:	0.0587145	0.0320628	0.546079	-0.872818	36
3	MYC_2601	0.0552385	0.0257399	0.465978	-1.10167	16
3	peak59351	0.0358803	0.0264492	0.737151	-0.439968	49
3	peak71973	0.0445746	0.0773134	1.73447	0.794497	60
3	peak25926	0.0510896	0.0326223	0.638532	-0.64717	61
3	peak69742	0.0216607	0.0196689	0.908047	-0.13916	43
3	peak52327	0.052446	0.0323086	0.616037	-0.698911	30
3	peak71382	0.0403983	0.0308879	0.764584	-0.387253	33
3	peak19934_Reversed:	0.0400449	0.030561	0.763168	-0.389927	34
3	peak26363_Reversed:	0.0366745	0.0181514	0.494932	-1.0147	59
3	ENSG00000160224	0.0536254	0.0257896	0.480922	-1.05613	22
3	peak41406	0.0283819	0.022122	0.779442	-0.359486	39
3	peak35098	0.0582759	0.0332662	0.570839	-0.808844	18
3	peak7307	0.0194309	0.0240889	1.23972	0.310016	43
3	peak7063	0.0634601	0.044298	0.698045	-0.518607	35
3	RBM38_9225_Reversed:	0.0133483	0.0162066	1.21413	0.279924	20
3	ENSG00000180745	0.0504566	0.0277133	0.54925	-0.864466	19
3	ENSG00000115363_Reversed:	0.0462519	0.0243099	0.525598	-0.927969	59
3	peak80774_Reversed:	0.100446	0.0803847	0.800278	-0.321428	29
3	peak17455	0.0683968	0.127189	1.85958	0.894978	24
3	peak18401	0.0280315	0.0220568	0.786858	-0.345824	40
3	peak51009	0.0586112	0.0671837	1.14626	0.196935	43
3	peak69421	0.0398174	0.0274039	0.688239	-0.539019	43
3	peak19059_Reversed:	0.0399448	0.0323322	0.809421	-0.305039	39
3	peak68330_Reversed:	0.0464127	0.0581843	1.25363	0.32611	60
3	peak5061_Reversed:	0.0381539	0.0399763	1.04776	0.0673125	17
3	peak22669_Reversed:	0.0868975	0.0636477	0.732446	-0.449206	54
3	peak15409_Reversed:	0.0668442	0.0558504	0.835531	-0.259235	38
3	peak12519	0.0379944	0.0513144	1.35058	0.433575	82
3	peak36984	0.0286035	0.0373083	1.30432	0.383302	48
3	peak53947_Reversed:	0.051391	0.0291719	0.567646	-0.816938	32
3	peak16854	0.0345003	0.0254319	0.737151	-0.439968	25
3	peak50739_Reversed:	0.0280315	0.0178273	0.635973	-0.652962	41
3	peak56580	0.084832	0.213927	2.52177	1.33444	37
3	peak81685	0.0350393	0.0308736	0.881112	-0.182602	39
3	peak50207	0.0503809	0.0289091	0.573811	-0.801354	36
3	peak16477_Reversed:	0.0356233	0.0326833	0.91747	-0.124268	71
3	MYC_4133	0.0373753	0.0379697	1.01591	0.0227661	20
3	peak57012_Reversed:	0.0375622	0.0260602	0.693789	-0.527431	24
3	peak64528	0.0904652	0.217021	2.39895	1.2624	21
3	ENSG00000102837	0.0665747	0.0467966	0.702918	-0.508572	47
3	peak36590_Reversed:	0.0179767	0.017334	0.964249	-0.052522	45
3	peak74250_Reversed:	0.0368835	0.0336074	0.911176	-0.134198	56
3	peak31320	0.0286408	0.052002	1.81566	0.860495	22
3	peak62229_Reversed:	0.0330771	0.0245044	0.740826	-0.432794	24
3	peak476	0.0260002	0.025085	0.9648	-0.0516976	68
3	BCL11A_429_Reversed:	0.0510017	0.0305224	0.598459	-0.740675	35
3	HBE1_1429_Reversed:	0.0496557	0.0350063	0.704979	-0.504347	34
3	peak81075_Reversed:	0.0532906	0.0608015	1.14094	0.190226	90
3	ENSG00000118513_Reversed:	0.0297834	0.0484847	1.62791	0.703021	71
3	peak10379_Reversed:	0.0535146	0.0456142	0.852369	-0.230449	54
3	peak6061	0.0280315	0.0246202	0.878307	-0.187202	46
3	peak43108	0.0448503	0.0630113	1.40492	0.490491	24
3	peak54852	0.0280315	0.0225939	0.80602	-0.311113	33
3	peak87551_Reversed:	0.0282183	0.0168549	0.597302	-0.743468	74
3	peak17315	0.0511574	0.0425423	0.831596	-0.266044	39
3	peak73013	0.0190614	0.0178921	0.938656	-0.0913319	24
3	ENSG00000198842_Reversed:	0.0322786	0.0276986	0.858108	-0.22077	65
3	ENSG00000141380_Reversed:	0.0407032	0.0234441	0.575976	-0.79592	72
3	peak41873	0.0542544	0.0599121	1.10428	0.143107	30
3	MYC_3637_Reversed:	0.0259291	0.0238237	0.918802	-0.122175	19
3	peak5298	0.0270649	0.0360457	1.33183	0.413407	57
3	peak25481	0.0432485	0.0327836	0.758029	-0.399675	34
3	peak30055	0.0352989	0.0288117	0.816222	-0.292966	26
3	peak71311	0.0401359	0.0234259	0.583664	-0.77679	21
3	peak30484_Reversed:	0.0425477	0.032992	0.775411	-0.366966	27
3	peak39386_Reversed:	0.0250808	0.0189361	0.755006	-0.40544	18
3	peak8596_Reversed:	0.0357004	0.0299058	0.837686	-0.255518	52
3	peak77987	0.0451618	0.0272811	0.604075	-0.727201	35
3	peak58276_Reversed:	0.0283429	0.0311167	1.09786	0.134699	44
3	ENSG00000196793	0.0261374	0.0228644	0.874778	-0.193012	36
3	peak87294	0.0354866	0.0264823	0.746261	-0.422249	46
3	peak83572	0.0340923	0.0270694	0.794003	-0.332784	36
3	peak22970_Reversed:	0.0758498	0.0694977	0.916254	-0.12618	33
3	peak434	0.0404899	0.0480796	1.18745	0.247863	35
3	peak31538	0.0697368	0.0540747	0.775411	-0.366966	40
3	peak35260_Reversed:	0.0700786	0.0601959	0.858977	-0.219309	20
3	peak37439	0.0252283	0.0192711	0.763869	-0.388603	54
3	peak81023	0.0500562	0.0373331	0.745823	-0.423094	55
3	peak2347_Reversed:	0.0316562	0.0246452	0.778527	-0.361182	57
3	peak1732	0.0444637	0.0348721	0.784283	-0.350553	28
3	MYC_3207	0.0416579	0.0337637	0.810501	-0.303114	35
3	peak9779	0.0327034	0.0314871	0.962809	-0.054678	41
3	peak5644_Reversed:	0.0429418	0.0283443	0.660063	-0.599324	46
3	peak2111_Reversed:	0.0426748	0.0352675	0.826425	-0.275044	66
3	LMO2_5651	0.0742834	0.0517801	0.697062	-0.520642	39
3	peak39659_Reversed:	0.0749302	0.0676937	0.903423	-0.146526	25
3	peak71496	0.0706283	0.0457598	0.647896	-0.626165	50
3	peak52229_Reversed:	0.0707794	0.0455811	0.643987	-0.634896	79
3	peak1306_Reversed:	0.0420472	0.0205919	0.489733	-1.02993	33
3	peak2947_Reversed:	0.0415081	0.0377738	0.910035	-0.136006	25
3	peak48049	0.0285921	0.0350063	1.22433	0.291997	24
3	ENSG00000183292	0.050223	0.0372752	0.742193	-0.430134	35
3	peak17904	0.0686411	0.0438825	0.639303	-0.645428	38
3	peak11343	0.0678361	0.0474529	0.699523	-0.515557	24
3	peak16765_Reversed:	0.0428481	0.0372289	0.868857	-0.202809	34
3	peak47252	0.0633628	0.0944034	1.48989	0.575204	47
3	peak48512_Reversed:	0.0305798	0.0362438	1.18522	0.245159	43
3	peak68960_Reversed:	0.0727066	0.0386933	0.532184	-0.910004	47
3	ENSG00000152620_Reversed:	0.0426991	0.0241968	0.566683	-0.819387	85
3	peak17707	0.0618341	0.0448065	0.724624	-0.464695	50
3	HBA2_1063	0.0567303	0.0453785	0.799898	-0.322112	20
3	peak80721_Reversed:	0.048418	0.0362438	0.748562	-0.417807	10
3	peak38929	0.0277129	0.0318239	1.14834	0.199551	43
3	peak59434_Reversed:	0.0370416	0.0350757	0.946928	-0.0786729	27
3	peak39948_Reversed:	0.0367913	0.0182324	0.495564	-1.01286	15
3	peak81067_Reversed:	0.0907129	0.056453	0.622326	-0.684258	35
3	peak85394	0.0314575	0.0274432	0.872388	-0.196958	44
3	peak70961_Reversed:	0.0411128	0.0774675	1.88427	0.914004	29
3	seq9900_shuffled_0	0.0250281	0.0138914	0.555031	-0.849359	27
3	peak72616	0.0700786	0.0523598	0.747157	-0.420516	25
3	peak23464	0.0437992	0.0686755	1.56796	0.648892	31
3	high_35_2	0.115535	0.0825222	0.714262	-0.485476	36
3	peak36395	0.042748	0.0213927	0.500438	-0.998737	19
3	peak34944_Reversed:	0.0299002	0.0210686	0.70463	-0.505063	29
3	peak34798	0.0506722	0.0448798	0.885688	-0.175129	12
3	peak66143	0.035281	0.0191126	0.541726	-0.884366	28
3	peak14870	0.0328494	0.021575	0.656787	-0.606503	31
3	BCL11A_4147	0.0592665	0.0438967	0.740667	-0.433104	34
3	peak2322	0.0400449	0.0734506	1.8342	0.875155	55
3	peak28414	0.0700786	0.0635299	0.906551	-0.14154	14
3	peak54992_Reversed:	0.026895	0.0252297	0.938081	-0.0922156	36
3	ENSG00000180817_Reversed:	0.0239966	0.0201846	0.841142	-0.249578	65
3	peak7697_Reversed:	0.0220247	0.0191701	0.87039	-0.200266	34
3	peak36611	0.0450941	0.0202935	0.450025	-1.15192	22
3	peak79818	0.0412227	0.0534818	1.29739	0.375607	33
3	HBE1_9373	0.0708573	0.0399763	0.56418	-0.825772	17
3	peak73924	0.0355065	0.0296581	0.835286	-0.259659	59
3	MYC_8806	0.0840944	0.0540895	0.6432	-0.63666	15
3	GATA1_7322_Reversed:	0.0821831	0.0634267	0.771773	-0.373751	43
3	peak8043_Reversed:	0.0511574	0.0391389	0.765069	-0.386339	39
3	peak19231_Reversed:	0.0340382	0.0496616	1.459	0.544978	55
3	peak69037	0.0379503	0.0480214	1.26538	0.339567	64
3	peak61022_Reversed:	0.0556736	0.0507807	0.912114	-0.132713	35
3	peak84423	0.0552262	0.0619721	1.12215	0.166267	66
3	peak86874	0.0172011	0.0256359	1.49036	0.575662	21
3	peak34260_Reversed:	0.0314499	0.0320179	1.01806	0.0258226	40
3	peak6885	0.0256458	0.0157238	0.613116	-0.705768	46
3	peak86_Reversed:	0.0161593	0.0138423	0.856617	-0.223278	84
3	BCL11A_223_Reversed:	0.04978	0.0264894	0.532129	-0.910151	28
3	ENSG00000169605_Reversed:	0.0338311	0.0278306	0.822636	-0.281675	28
3	peak56676	0.0365258	0.0300559	0.822866	-0.28127	32
3	ENSG00000137101	0.0700786	0.0607747	0.867236	-0.205503	43
3	peak86319	0.0295644	0.0161053	0.544753	-0.876326	63
3	peak71829	0.0437291	0.0766248	1.75226	0.809219	49
3	peak82991	0.0316652	0.0248501	0.784778	-0.349644	26
3	peak75615_Reversed:	0.0560629	0.066813	1.19175	0.253082	30
3	peak19299_Reversed:	0.0264017	0.0203525	0.770877	-0.375428	42
3	MYC_1200	0.0551683	0.0362062	0.656287	-0.607601	46
3	peak11390_Reversed:	0.0289074	0.0297796	1.03017	0.0428847	31
3	peak12391_Reversed:	0.0347056	0.0175957	0.507	-0.979943	20
3	peak82090	0.037945	0.0277489	0.731291	-0.451482	40
3	peak23802	0.0458431	0.0314003	0.684951	-0.545927	47
3	peak52123	0.0573977	0.0273197	0.475972	-1.07105	20
3	peak25043_Reversed:	0.0843864	0.0579386	0.686587	-0.542485	47
3	peak8572	0.0423809	0.060659	1.43128	0.517307	41
3	peak14815	0.0478184	0.0444251	0.929039	-0.106188	50
3	peak26702_Reversed:	0.0527258	0.0365806	0.693789	-0.527431	20
3	peak7125	0.033482	0.031873	0.951943	-0.0710527	35
3	RBM38_3713_Reversed:	0.0368478	0.023212	0.629943	-0.666706	61
3	peak49041_Reversed:	0.0204465	0.0188759	0.923187	-0.115305	84
3	ENSG00000172464_Reversed:	0.0178382	0.0216579	1.21413	0.279924	21
3	ENSG00000126545	0.0700786	0.0522023	0.74491	-0.424861	18
3	HBE1_70	0.0439584	0.0269619	0.61335	-0.705218	43
3	peak27312	0.0430665	0.0213927	0.496737	-1.00945	54
3	peak49837	0.0462845	0.0291719	0.630273	-0.665951	42
3	ENSG00000178172_Reversed:	0.0272528	0.0264708	0.971305	-0.0420042	17
3	peak18059_Reversed:	0.0682618	0.0298922	0.437905	-1.19131	53
3	peak70531_Reversed:	0.0266299	0.0374372	1.40584	0.491428	19
3	peak83093	0.0194412	0.0166248	0.855135	-0.225775	30
3	peak57091_Reversed:	0.0333263	0.0697964	2.09434	1.06649	44
3	peak1569_Reversed:	0.0707974	0.0448798	0.633919	-0.65763	38
3	peak26767_Reversed:	0.0470528	0.0382013	0.811881	-0.30066	27
3	ENSG00000172530_Reversed:	0.0275757	0.0681468	2.47127	1.30525	122
3	peak48445	0.0520057	0.0611586	1.176	0.233884	37
3	peak50562_Reversed:	0.0727483	0.104648	1.4385	0.524564	41
3	peak73085	0.0715005	0.0508746	0.711528	-0.491008	68
3	peak23329	0.0859029	0.0297992	0.346895	-1.52743	30
3	peak51222_Reversed:	0.0109688	0.0224074	2.04282	1.03056	22
3	peak45480	0.0460517	0.0384328	0.834558	-0.260916	20
3	LMO2_1047	0.0504074	0.0356545	0.707326	-0.499552	56
3	peak84707_Reversed:	0.0254239	0.0165081	0.649315	-0.623009	42
3	peak81961_Reversed:	0.049055	0.0539448	1.09968	0.137083	41
3	peak33491	0.0271272	0.0269761	0.994431	-0.00805684	30
3	peak75664_Reversed:	0.0121716	0.0271247	2.22853	1.1561	37
3	peak28724_Reversed:	0.0560629	0.0433527	0.773286	-0.370927	23
3	peak74218	0.0252283	0.0283384	1.12328	0.167714	34
3	peak71211	0.0420472	0.0282232	0.671227	-0.575128	40
3	peak46694	0.0464521	0.0302832	0.651922	-0.617228	34
3	peak10246	0.045212	0.0426599	0.943553	-0.0838243	30
3	peak74800_Reversed:	0.0382737	0.0385218	1.00648	0.00932241	25
3	peak62410_Reversed:	0.0286685	0.0229839	0.801712	-0.318844	21
3	peak83557_Reversed:	0.060568	0.0583438	0.963277	-0.0539768	27
3	peak47579	0.0630708	0.0388958	0.616701	-0.697356	11
3	peak49830	0.0203865	0.0234259	1.14909	0.200489	21
3	GATA1_754	0.134256	0.0675559	0.503188	-0.990832	18
3	peak57388	0.0573769	0.0536337	0.934762	-0.0973296	63
3	peak16212_Reversed:	0.0564317	0.0335221	0.594029	-0.751396	37
3	HBE1_216_Reversed:	0.0453843	0.0324132	0.714195	-0.485611	20
3	GATA1_3353_Reversed:	0.0519101	0.0241298	0.464839	-1.1052	26
3	peak17269_Reversed:	0.0506124	0.0667172	1.3182	0.398568	35
3	peak19187_Reversed:	0.0697282	0.0316029	0.453229	-1.14169	39
3	LMO2_934	0.0247971	0.0172039	0.693789	-0.527431	25
3	LMO2_1822_Reversed:	0.095307	0.0952948	0.999872	-0.000183992	4
3	peak72042	0.0663903	0.0575761	0.867236	-0.205503	37
3	peak59663_Reversed:	0.0457847	0.0661229	1.44421	0.530285	59
3	ENSG00000146540_Reversed:	0.0148567	0.0211982	1.42685	0.512833	49
3	ENSG00000265118_Reversed:	0.0411712	0.0218789	0.531413	-0.912095	15
3	peak7702	0.0414632	0.0307925	0.742647	-0.429251	23
3	peak78759	0.0213039	0.0252823	1.18674	0.247009	24
3	peak28175_Reversed:	0.0659376	0.0366858	0.556372	-0.845879	43
3	peak71443_Reversed:	0.0453843	0.108044	2.38065	1.25135	62
3	peak58390	0.0431684	0.0396738	0.919045	-0.121792	24
3	peak36892_Reversed:	0.0522404	0.0241626	0.462526	-1.11239	32
3	peak58213	0.0485545	0.0260463	0.536435	-0.898525	27
3	peak67460_Reversed:	0.0500562	0.0489285	0.977472	-0.0328732	62
3	peak79436_Reversed:	0.048516	0.0420125	0.865952	-0.207642	77
3	peak1052_Reversed:	0.0366565	0.0273019	0.744803	-0.425069	25
3	peak22929_Reversed:	0.0201095	0.0321313	1.59782	0.676102	45
3	peak40883_Reversed:	0.121737	0.261436	2.14755	1.10269	34
3	peak6571_Reversed:	0.0616692	0.0654747	1.06171	0.0863864	14
3	peak11604	0.0541072	0.0578915	1.06994	0.0975296	42
3	range_42_2	0.0402952	0.0222841	0.55302	-0.854596	23
3	peak68508_Reversed:	0.0714802	0.0886501	1.2402	0.310578	59
3	peak78184_Reversed:	0.0258752	0.0340339	1.31531	0.395401	25
3	peak27887_Reversed:	0.053727	0.0449733	0.837072	-0.256577	23
3	HBA2_5574_Reversed:	0.0907685	0.0343811	0.378778	-1.40057	83
3	peak19754	0.0346705	0.031219	0.90045	-0.151283	18
3	BCL11A_3249	0.0961079	0.0652894	0.679335	-0.557805	13
3	ENSG00000189143_Reversed:	0.033461	0.0434512	1.29856	0.376917	110
3	peak59618_Reversed:	0.0201991	0.0177319	0.877856	-0.187945	33
3	ENSG00000170180	0.0700786	0.0285999	0.408111	-1.29297	16
3	peak65570	0.035344	0.0289605	0.819389	-0.28738	45
3	peak59478	0.0252283	0.0333393	1.3215	0.40218	34
3	ENSG00000198380_Reversed:	0.0607348	0.0251986	0.414896	-1.26918	92
3	peak83950_Reversed:	0.0316652	0.0252103	0.796151	-0.328885	26
3	peak52886_Reversed:	0.0659817	0.08961	1.3581	0.441593	64
3	HBE1_330_Reversed:	0.0501854	0.0250941	0.500028	-0.999919	30
3	peak19398_Reversed:	0.0468253	0.0280669	0.599396	-0.738419	43
3	peak11670_Reversed:	0.0768062	0.0318946	0.415261	-1.26791	24
3	peak24311_Reversed:	0.117317	0.0878758	0.749047	-0.416873	26
3	peak86683	0.0444847	0.027058	0.608253	-0.717256	22
3	ENSG00000155438_Reversed:	0.0303674	0.0979599	3.22582	1.68967	53
3	peak45122_Reversed:	0.016172	0.0152093	0.94047	-0.0885468	38
3	peak26614	0.0270303	0.0191006	0.706637	-0.500959	27
3	peak56544	0.0276067	0.0409585	1.48364	0.569142	32
3	peak6345_Reversed:	0.0510173	0.0408406	0.800526	-0.32098	24
3	peak80716_Reversed:	0.0520584	0.0423687	0.813868	-0.297133	13
3	peak37915	0.0110958	0.0220815	1.99008	0.992826	47
3	peak8135_Reversed:	0.0670556	0.0465225	0.693789	-0.527431	50
3	peak62418	0.0507236	0.0750134	1.47887	0.564491	20
3	peak74816_Reversed:	0.0646532	0.055207	0.853894	-0.227871	30
3	peak63735_Reversed:	0.0414101	0.0225419	0.544358	-0.877373	21
3	BCL11A_6501_Reversed:	0.0711042	0.0381843	0.537019	-0.896954	81
3	peak63496	0.0280315	0.00972396	0.346895	-1.52743	4
3	peak24942	0.0280315	0.0258379	0.921748	-0.117555	69
3	ENSG00000155833_Reversed:	0.0726741	0.0381755	0.525297	-0.928794	26
3	HBA2_3001_Reversed:	0.0286154	0.0182324	0.637153	-0.650288	23
3	peak33296	0.0501168	0.0527451	1.05244	0.0737417	32
3	peak30168	0.042416	0.0355692	0.83858	-0.25398	37
3	peak9565	0.0450941	0.0333997	0.740667	-0.433104	22
3	peak80139_Reversed:	0.0492042	0.0353787	0.719018	-0.475901	46
3	peak35760_Reversed:	0.0337328	0.0232386	0.688903	-0.537627	58
3	peak6940_Reversed:	0.0319846	0.0481211	1.50451	0.589293	38
3	peak80311	0.0178924	0.0225513	1.26038	0.333863	46
3	peak9297_Reversed:	0.0286408	0.0186024	0.649505	-0.622588	45
3	peak28476	0.0307442	0.0263488	0.857034	-0.222576	30
3	peak13555	0.0615691	0.109395	1.77678	0.829263	27
3	GATA1_2691_Reversed:	0.0470528	0.0350757	0.745454	-0.423808	27
3	peak86294_Reversed:	0.0497421	0.0301252	0.605628	-0.723496	50
3	peak45854	0.0486584	0.0385289	0.791824	-0.336747	52
3	peak16095_Reversed:	0.0267573	0.0194479	0.726827	-0.460317	43
3	peak37785	0.0606086	0.0399471	0.6591	-0.601432	36
3	peak34435_Reversed:	0.0394989	0.0297612	0.75347	-0.408378	32
3	peak3773	0.0671587	0.0615851	0.917008	-0.124994	23
3	peak34543	0.0529483	0.0315488	0.595842	-0.746997	44
3	peak79441_Reversed:	0.0760428	0.14917	1.96165	0.972071	46
3	peak48677_Reversed:	0.0364409	0.0175031	0.480316	-1.05795	39
3	peak52378	0.0455914	0.0563319	1.23558	0.305191	86
3	peak5841_Reversed:	0.0192309	0.0241968	1.25823	0.331393	42
3	peak54145	0.0243874	0.0285884	1.17226	0.229298	49
3	peak32236	0.0326228	0.0308484	0.945609	-0.0806846	57
3	peak86816_Reversed:	0.0411128	0.0388958	0.946076	-0.079972	44
3	MYC_4264_Reversed:	0.0270303	0.0152805	0.56531	-0.822887	13
3	peak20496_Reversed:	0.0594721	0.0491454	0.82636	-0.275157	36
3	peak72595_Reversed:	0.0402952	0.0275512	0.683734	-0.548493	23
3	BCL11A_5217_Reversed:	0.0447425	0.0332859	0.743942	-0.426737	25
3	peak79654	0.0461882	0.0220999	0.478475	-1.06348	43
3	peak47719_Reversed:	0.0429816	0.0408406	0.950189	-0.073713	44
3	peak19152	0.0325947	0.0226139	0.693789	-0.527431	42
3	peak49610	0.0239092	0.0188759	0.789484	-0.341018	50
3	peak45153_Reversed:	0.0365258	0.0200372	0.548577	-0.866233	32
3	peak58530	0.0390965	0.0268688	0.687244	-0.541106	37
3	peak15722_Reversed:	0.0517504	0.0302939	0.585385	-0.772543	51
3	peak57556	0.0387669	0.0177928	0.458968	-1.12353	46
3	peak75094	0.0563744	0.113878	2.02004	1.01438	44
3	ENSG00000146049	0.0347056	0.0273197	0.787184	-0.345228	20
3	peak80681_Reversed:	0.0460517	0.0263936	0.57313	-0.803065	27
3	peak46162	0.0159489	0.0192803	1.20887	0.273665	57
3	peak26122	0.0284437	0.0597737	2.10148	1.0714	67
3	peak42465_Reversed:	0.0539066	0.0448798	0.832547	-0.264397	38
3	peak50910	0.040773	0.0247519	0.607065	-0.720076	21
3	peak26143	0.0286544	0.0274432	0.957731	-0.0623083	44
3	peak79263	0.0371956	0.0433838	1.16637	0.222026	51
3	peak24769	0.0444999	0.0354925	0.797584	-0.326291	39
3	peak5775	0.071543	0.0584889	0.817535	-0.290647	66
3	ENSG00000186818	0.021848	0.0134419	0.615247	-0.700763	33
3	peak29705_Reversed:	0.115814	0.0742092	0.640761	-0.642143	18
3	HBA2_2399	0.0897007	0.0559128	0.623326	-0.681941	19
3	peak668	0.0478468	0.0345368	0.721821	-0.470287	28
3	LMO2_3272	0.0329559	0.0249669	0.757586	-0.400519	36
3	peak41219	0.024209	0.0182103	0.752213	-0.410786	54
3	peak2317_Reversed:	0.0254035	0.0200557	0.789484	-0.341018	31
3	peak65072_Reversed:	0.0376212	0.0982632	2.61191	1.38511	18
3	peak64117_Reversed:	0.0504566	0.0225596	0.447109	-1.1613	24
3	peak33725	0.0470528	0.0312556	0.664266	-0.590167	27
3	peak7636_Reversed:	0.0381539	0.0340339	0.892015	-0.164861	53
3	peak48469	0.0706177	0.0673197	0.953298	-0.0690009	25
3	peak25528	0.0486862	0.0440137	0.904028	-0.14556	37
3	HBE1_72_Reversed:	0.0851522	0.05339	0.626996	-0.673473	52
3	peak55228_Reversed:	0.0194064	0.0254319	1.31049	0.390107	38
3	peak3563_Reversed:	0.0244377	0.0259306	1.06109	0.0855459	38
3	peak58306_Reversed:	0.0152345	0.0160657	1.05456	0.0766403	22
3	ENSG00000183309	0.0429816	0.0756848	1.76087	0.816286	59
3	peak57336_Reversed:	0.0196978	0.0241785	1.22747	0.295691	36
3	peak70819_Reversed:	0.0332225	0.0306125	0.921439	-0.11804	26
3	peak64531_Reversed:	0.0851725	0.0583438	0.685007	-0.54581	12
3	peak16445	0.0473458	0.0390144	0.824031	-0.279229	81
3	BCL11A_1255	0.0539066	0.0373998	0.693789	-0.527431	38
3	peak5480_Reversed:	0.0223737	0.0175745	0.785497	-0.348323	108
3	peak21052	0.0655021	0.0434601	0.663493	-0.591848	48
3	peak86926	0.0540607	0.0477516	0.883296	-0.179031	55
3	peak73633	0.0389637	0.0198369	0.509111	-0.973947	49
3	HBE1_7627	0.0577118	0.0411838	0.713612	-0.486789	33
3	peak57190_Reversed:	0.0357643	0.0348721	0.975055	-0.0364446	28
3	peak62634	0.0312909	0.0251014	0.802194	-0.317978	42
3	peak35832	0.0625317	0.0949956	1.51916	0.603273	25
3	peak32669	0.0684297	0.0463318	0.677071	-0.56262	16
3	peak43206	0.0536874	0.0321385	0.598623	-0.74028	58
3	ENSG00000187486	0.0591098	0.048197	0.815381	-0.294454	22
3	peak16656_Reversed:	0.0538204	0.10463	1.94405	0.959069	49
3	peak17635	0.0280315	0.0346909	1.23757	0.30751	36
3	peak87341	0.100913	0.161029	1.59571	0.674203	24
3	peak26009_Reversed:	0.0464595	0.0226892	0.488365	-1.03397	53
3	ENSG00000213741	0.0255581	0.0516228	2.01982	1.01423	67
3	peak54234	0.0414101	0.0296139	0.715136	-0.48371	21
3	peak2162	0.0270404	0.073961	2.7352	1.45165	98
3	peak62909_Reversed:	0.0307011	0.0148175	0.482636	-1.05099	20
3	peak46354	0.0542348	0.0359364	0.662608	-0.593773	45
3	peak29922_Reversed:	0.0175197	0.0218789	1.24882	0.320566	23
3	peak49791	0.0635181	0.0527577	0.830593	-0.267787	46
3	peak51852_Reversed:	0.0308983	0.0240889	0.779619	-0.35916	43
3	peak33327	0.0624337	0.0439051	0.703228	-0.507935	32
3	ENSG00000242220_Reversed:	0.0227756	0.0230944	1.014	0.0200568	15
3	BCL11A_1372	0.0545056	0.0363028	0.666038	-0.586325	44
3	peak78835	0.0448503	0.0727908	1.62297	0.698637	34
3	ENSG00000167580	0.0222603	0.0201152	0.903639	-0.146182	101
3	peak53286_Reversed:	0.049055	0.055305	1.12741	0.173009	47
3	peak32584	0.032566	0.0343199	1.05386	0.0756789	33
3	peak53234	0.0370638	0.029388	0.792902	-0.334786	44
3	peak63483_Reversed:	0.050369	0.0682197	1.3544	0.437651	63
3	ENSG00000188493_Reversed:	0.0227282	0.037976	1.67088	0.740604	73
3	peak36540	0.0392086	0.0161245	0.411251	-1.28191	78
3	peak18305_Reversed:	0.0628999	0.0298834	0.475095	-1.07371	40
3	LMO2_2951_Reversed:	0.0314815	0.0204951	0.651021	-0.619223	64
3	peak31559	0.0981101	0.114743	1.16953	0.225929	4
3	BCL11A_508_Reversed:	0.0521965	0.0342015	0.655245	-0.609893	28
3	peak82771	0.0708163	0.0422225	0.596225	-0.746071	37
3	peak37298	0.0604126	0.0358781	0.593883	-0.751748	57
3	peak6837_Reversed:	0.0643848	0.0610786	0.94865	-0.0760516	31
3	peak86074	0.0390742	0.0465571	1.19151	0.252788	32
3	BCL11A_3909	0.0847952	0.0427854	0.504574	-0.986863	19
3	HBA2_5022_Reversed:	0.0284377	0.0227597	0.800335	-0.321324	137
3	peak20097	0.049055	0.0300722	0.613031	-0.705969	53
3	ENSG00000163599_Reversed:	0.0628112	0.0410567	0.653653	-0.613404	26
3	ENSG00000046647_Reversed:	0.0306896	0.0241422	0.786658	-0.346191	57
3	peak87037	0.0694112	0.0601959	0.867236	-0.205503	20
3	ENSG00000132471	0.0274154	0.0362244	1.32132	0.401977	90
3	peak27143	0.0226408	0.0258059	1.1398	0.188776	25
3	peak82430_Reversed:	0.064688	0.0534818	0.826765	-0.27445	51
3	peak8224_Reversed:	0.0140157	0.00972396	0.693789	-0.527431	2
3	peak1345	0.0252283	0.0258379	1.02416	0.0344479	34
3	peak13676	0.0328494	0.0306912	0.934303	-0.0980382	31
3	HBE1_8917	0.0290326	0.02813	0.968912	-0.045562	27
3	peak36993_Reversed:	0.0585157	0.0323322	0.552539	-0.855853	39
3	GATA1_9991	0.0455511	0.0309951	0.680447	-0.555445	31
3	peak71926_Reversed:	0.0331592	0.0291719	0.879753	-0.184829	40
3	MYC_3348	0.0790487	0.0482308	0.610141	-0.712786	24
3	peak23804_Reversed:	0.0677145	0.0421762	0.622853	-0.683036	82
3	peak24419	0.0405718	0.0291719	0.719018	-0.475901	18
3	peak79839_Reversed:	0.0756	0.072193	0.954934	-0.0665265	32
3	peak53851	0.0508719	0.051501	1.01237	0.0177305	26
3	peak17445_Reversed:	0.0352287	0.0257554	0.73109	-0.45188	36
3	peak62010_Reversed:	0.0331951	0.0189361	0.570449	-0.809831	18
3	HBE1_3923	0.0517973	0.0376275	0.726438	-0.461088	22
3	peak47469_Reversed:	0.0273307	0.0335477	1.22747	0.295691	19
3	ENSG00000277586_Reversed:	0.0573371	0.0517138	0.901926	-0.148919	43
3	peak52069	0.0218322	0.0231879	1.0621	0.0869153	51
3	peak70880	0.044947	0.0321897	0.716169	-0.481627	28
3	ENSG00000157005_Reversed:	0.0282289	0.0293088	1.03826	0.0541647	70
3	peak14813	0.04536	0.0288183	0.635324	-0.654436	54
3	ENSG00000014164	0.0208069	0.0444094	2.13436	1.09381	96
3	peak46767_Reversed:	0.0109011	0.0226892	2.08137	1.05753	17
3	peak26749_Reversed:	0.0666694	0.0314058	0.471067	-1.086	73
3	peak71181	0.063639	0.0599206	0.941571	-0.0868584	36
3	peak42766_Reversed:	0.0340382	0.0254675	0.748204	-0.418497	62
3	peak79976	0.072627	0.0406638	0.5599	-0.836759	21
3	peak37600_Reversed:	0.0560629	0.0305131	0.544266	-0.877617	28
3	peak45996_Reversed:	0.0425863	0.0504898	1.18559	0.245604	25
3	peak63431_Reversed:	0.0238904	0.0269619	1.12856	0.174488	43
3	peak26824	0.0202449	0.0259306	1.28084	0.357092	8
3	peak44954	0.0386287	0.0313064	0.810444	-0.303216	40
3	RBM38_8622_Reversed:	0.0555711	0.0315602	0.567925	-0.816228	56
3	peak25367_Reversed:	0.0325046	0.0246202	0.757439	-0.400798	46
3	peak59003_Reversed:	0.0257586	0.0423124	1.64265	0.716023	36
3	peak28870_Reversed:	0.0540607	0.039764	0.735545	-0.443115	55
3	peak8378	0.0560629	0.0328762	0.586417	-0.770001	20
3	HBE1_8135_Reversed:	0.0577118	0.0360358	0.62441	-0.679434	16
3	peak67588_Reversed:	0.063749	0.110414	1.73201	0.792449	30
3	peak36475	0.0500562	0.0411532	0.82214	-0.282544	55
3	ENSG00000108468	0.0261077	0.0226892	0.869062	-0.202469	50
3	peak52662	0.0469939	0.0248819	0.529471	-0.917378	33
3	HBE1_8053	0.0724587	0.0388958	0.5368	-0.897543	52
3	RBM38_8494	0.0644724	0.0340339	0.527883	-0.92171	19
3	peak30078_Reversed:	0.0280315	0.0217168	0.774731	-0.368232	29
3	peak77504_Reversed:	0.0250808	0.0171449	0.683586	-0.548805	37
3	peak21052_Reversed:	0.0406995	0.0392698	0.964872	-0.0515902	51
3	peak34859	0.0189212	0.0145859	0.770877	-0.375428	19
3	peak34930	0.0212931	0.0158949	0.746482	-0.421821	51
3	peak32738_Reversed:	0.0259741	0.0168608	0.649139	-0.6234	108
3	peak75045	0.049055	0.0543658	1.10826	0.148297	21
3	RBM38_2834	0.0312351	0.0294497	0.942842	-0.0849128	34
3	HBA2_64	0.0900073	0.0442136	0.491223	-1.02555	63
3	peak46447	0.0631896	0.0415328	0.657274	-0.605434	58
3	peak60482_Reversed:	0.0416968	0.0476474	1.14271	0.192461	39
3	HBA2_4526_Reversed:	0.0745382	0.0486198	0.65228	-0.616436	21
3	peak80640	0.0619536	0.0628534	1.01452	0.0208035	68
3	peak14729	0.0555438	0.0543821	0.979086	-0.0304932	26
3	peak38945	0.0322786	0.0276986	0.858108	-0.22077	32
3	peak22903	0.0460082	0.0372047	0.808655	-0.306404	45
3	RBM38_7780	0.0528285	0.0812823	1.53861	0.621625	38
3	ENSG00000164674_Reversed:	0.0165386	0.018281	1.10536	0.144515	49
3	peak75216	0.0951067	0.0625112	0.657274	-0.605434	13
3	peak17045	0.0331281	0.0335919	1.014	0.0200568	43
3	peak68261_Reversed:	0.0383287	0.0240122	0.626481	-0.674657	48
3	peak31021	0.050704	0.0423278	0.834803	-0.260492	67
3	peak23124	0.0358638	0.0217359	0.606069	-0.722447	33
3	peak5460	0.0652732	0.0469528	0.719327	-0.47528	34
3	peak17224	0.0336974	0.0237927	0.706069	-0.50212	46
3	ENSG00000138050_Reversed:	0.0363459	0.0512568	1.41025	0.495952	58
3	peak65534	0.026223	0.0247804	0.944989	-0.0816312	30
3	RBM38_4775_Reversed:	0.0598854	0.0291719	0.487128	-1.03763	10
3	peak34212_Reversed:	0.0356303	0.0284689	0.799008	-0.323718	82
3	peak52109_Reversed:	0.0450506	0.0277827	0.616701	-0.697356	13
3	peak9752_Reversed:	0.0733765	0.0469038	0.639221	-0.645612	16
3	LMO2_7809_Reversed:	0.0311081	0.0227683	0.731909	-0.450263	40
3	peak9974_Reversed:	0.0206548	0.0225186	1.09024	0.124646	18
3	peak11890	0.0715285	0.0516376	0.721916	-0.470098	28
3	peak63807_Reversed:	0.0630708	0.0629742	0.998469	-0.00221058	41
3	peak22486_Reversed:	0.0383097	0.0615851	1.60756	0.684873	14
3	peak62046	0.0451468	0.0472173	1.04586	0.0646913	103
3	peak21574	0.0493597	0.0942801	1.91006	0.933619	22
3	peak23293	0.0436045	0.0226892	0.520342	-0.942468	35
3	ENSG00000206072_Reversed:	0.0681454	0.0378899	0.556015	-0.846803	57
3	peak50270	0.0293056	0.010608	0.361977	-1.46603	10
3	GATA1_5051_Reversed:	0.0609145	0.0345949	0.567925	-0.816228	51
3	peak44506	0.0814989	0.105523	1.29478	0.372705	26
3	peak59389	0.0778652	0.0518611	0.666038	-0.586325	8
3	peak81069_Reversed:	0.0197494	0.0207739	1.05187	0.0729615	21
3	ENSG00000070010	0.0160769	0.0148719	0.925052	-0.112393	33
3	peak37251_Reversed:	0.0572309	0.0453785	0.792902	-0.334786	35
3	peak37080	0.0385433	0.0243099	0.630717	-0.664935	7
3	peak24603	0.0913825	0.0669008	0.732096	-0.449894	24
3	peak60037_Reversed:	0.0510573	0.0263936	0.516941	-0.951929	27
3	peak52996	0.045718	0.0412111	0.901419	-0.14973	41
3	peak7030	0.0231422	0.021257	0.918538	-0.122589	42
3	peak41849	0.0503528	0.0695083	1.38043	0.465113	26
3	peak44141	0.0782273	0.050655	0.647536	-0.626967	42
3	peak35576_Reversed:	0.0470205	0.0272898	0.580381	-0.784927	30
3	peak44865	0.0621948	0.0360597	0.579786	-0.786407	47
3	ENSG00000172339	0.0217587	0.0269279	1.23757	0.30751	142
3	peak13910	0.0727231	0.0493537	0.678652	-0.559256	52
3	peak31157_Reversed:	0.041009	0.0428574	1.04507	0.063606	26
3	peak54502	0.0520245	0.0421921	0.811005	-0.302218	58
3	peak86843	0.0415281	0.044298	1.0667	0.0931554	53
3	peak74198_Reversed:	0.0341049	0.0304684	0.893372	-0.162667	29
3	peak4738	0.052559	0.0385486	0.733434	-0.447261	27
3	peak64712	0.0318539	0.0649737	2.03974	1.02839	43
3	peak81976	0.030639	0.0386697	1.26211	0.335833	42
3	peak32946	0.0380427	0.0231523	0.608587	-0.716465	20
3	peak16038	0.0573769	0.0252215	0.439576	-1.18581	31
3	peak13020	0.0412963	0.0411532	0.996533	-0.00500996	55
3	GATA1_27	0.0506722	0.0299199	0.590459	-0.760092	12
3	peak78575	0.0572996	0.0411838	0.718746	-0.476447	67
3	peak30506	0.0233595	0.0299199	1.28084	0.357092	38
3	peak26401	0.0381412	0.0404899	1.06158	0.0862143	60
3	peak50061	0.0377815	0.0257896	0.682599	-0.55089	22
3	peak45334	0.0308346	0.0189617	0.614949	-0.70146	19
3	RBM38_5709_Reversed:	0.043293	0.036735	0.848519	-0.236981	44
3	peak29671	0.0527651	0.0257399	0.48782	-1.03558	16
3	HBE1_7244_Reversed:	0.0622921	0.0399763	0.641755	-0.639906	26
3	peak49419_Reversed:	0.0213421	0.0227629	1.06657	0.0929803	43
3	peak77911_Reversed:	0.0582927	0.0393378	0.674833	-0.567397	43
3	peak17832_Reversed:	0.0328368	0.0213927	0.651485	-0.618196	34
3	peak68208	0.067797	0.030981	0.456967	-1.12984	42
3	peak19994	0.0399448	0.0311167	0.778991	-0.360321	39
3	peak20927	0.0509238	0.0401924	0.789265	-0.341419	29
3	peak3991	0.0535896	0.0692117	1.29152	0.369064	16
3	peak37049	0.0600674	0.030561	0.508779	-0.97489	27
3	peak85201_Reversed:	0.0346146	0.0369805	1.06835	0.0953844	65
3	peak54416	0.0317198	0.0286601	0.903539	-0.146341	18
3	peak9089_Reversed:	0.064982	0.126917	1.9531	0.965769	76
3	peak80770	0.0371846	0.030561	0.821873	-0.283012	48
3	ENSG00000280184	0.0299002	0.0129653	0.433618	-1.2055	14
3	peak54859	0.0550247	0.0302523	0.549795	-0.863034	26
3	peak46161	0.0408792	0.0232295	0.568246	-0.815412	35
3	peak49708_Reversed:	0.0769491	0.0852276	1.10758	0.147417	50
3	peak51100	0.0252283	0.0267409	1.05996	0.0840037	19
3	peak43037_Reversed:	0.0656526	0.0557848	0.849697	-0.23498	18
3	LMO2_7696_Reversed:	0.077911	0.0380378	0.488222	-1.03439	33
3	peak87516_Reversed:	0.0538023	0.0461104	0.857034	-0.222576	30
3	peak19791_Reversed:	0.0383909	0.0240985	0.627714	-0.671821	22
3	peak30084_Reversed:	0.112126	0.15923	1.4201	0.505992	15
3	peak69315	0.0411128	0.0317649	0.772629	-0.372153	14
3	peak3814	0.0524691	0.0361532	0.689037	-0.537346	38
3	ENSG00000183161	0.0218996	0.0610786	2.78903	1.47976	31
3	LMO2_8128_Reversed:	0.0169013	0.0120119	0.710711	-0.492666	33
3	peak84108	0.0564876	0.0294665	0.521646	-0.938857	32
3	peak32740	0.0524292	0.0385357	0.735004	-0.444175	26
3	peak58326_Reversed:	0.0391965	0.0540586	1.37917	0.463799	58
3	peak64469	0.035219	0.0351559	0.998207	-0.00258949	38
3	peak6438	0.0220854	0.0244572	1.10739	0.147169	32
3	peak63685_Reversed:	0.0225253	0.0225735	1.00214	0.00308372	27
3	peak22149	0.0586325	0.0831399	1.41798	0.50384	59
3	peak19602_Reversed:	0.052559	0.0371941	0.707665	-0.498862	39
3	peak82450_Reversed:	0.0446248	0.0590144	1.32246	0.403221	86
3	peak59072_Reversed:	0.0190614	0.0198369	1.04068	0.0575315	24
3	LMO2_8001_Reversed:	0.0387101	0.0236153	0.610056	-0.712987	20
3	peak26870_Reversed:	0.0282612	0.0247084	0.874287	-0.193821	60
3	RBM38_3669	0.0416092	0.028868	0.693789	-0.527431	31
3	peak19049	0.0470205	0.0323086	0.687118	-0.54137	30
3	peak23858_Reversed:	0.0199618	0.0238679	1.19568	0.25783	32
3	peak81751	0.0533376	0.0399763	0.749495	-0.41601	35
3	RBM38_3621_Reversed:	0.0235719	0.0247519	1.05006	0.0704706	43
3	MYC_4297	0.0585657	0.0441051	0.753087	-0.409111	27
3	peak27358_Reversed:	0.053154	0.069352	1.30474	0.38376	52
3	BCL11A_2602_Reversed:	0.0511574	0.0311167	0.608253	-0.717256	39
3	peak19955_Reversed:	0.0263326	0.0254886	0.967948	-0.0469991	65
3	peak44119	0.0468802	0.0345368	0.736704	-0.440843	28
3	peak18246	0.0205666	0.019765	0.961026	-0.0573521	91
3	peak26964	0.0228517	0.0264238	1.15632	0.209535	45
3	peak71400	0.0538881	0.0338662	0.628455	-0.670119	57
3	peak33214	0.0452508	0.0412574	0.911749	-0.133291	69
3	peak74858	0.0220854	0.0263726	1.19412	0.255945	65
3	peak67125_Reversed:	0.0321194	0.0291719	0.908233	-0.138866	23
3	peak13664	0.0247971	0.0261799	1.05577	0.0782901	51
3	peak44113	0.0480539	0.0555655	1.15632	0.209535	6
3	peak43089_Reversed:	0.0293878	0.0865746	2.94594	1.55873	30
3	peak42065_Reversed:	0.0217613	0.0286601	1.31702	0.397281	37
3	peak13505	0.0314224	0.0230552	0.733719	-0.4467	61
3	peak61823_Reversed:	0.0350393	0.0397798	1.13529	0.183062	21
3	peak39266	0.0452816	0.0809333	1.78733	0.837808	64
3	peak50533	0.0268873	0.0319502	1.1883	0.248897	48
3	peak39750	0.0700786	0.0476474	0.679913	-0.556577	19
3	peak19710_Reversed:	0.0357175	0.0291719	0.816739	-0.292053	30
3	peak63851_Reversed:	0.0385433	0.0607747	1.57679	0.656994	11
3	peak63585	0.0524292	0.0385357	0.735004	-0.444175	26
3	peak3513	0.0385433	0.0398682	1.03438	0.0487613	39
3	LMO2_3714	0.04455	0.0309083	0.693789	-0.527431	27
3	peak73225_Reversed:	0.0527651	0.0437578	0.829295	-0.270043	33
3	peak17908_Reversed:	0.0442602	0.0266129	0.601284	-0.733882	18
3	peak78495	0.0506375	0.0313676	0.619455	-0.69093	30
3	peak34410_Reversed:	0.0538499	0.0307072	0.570238	-0.810365	18
3	peak28554	0.0329782	0.0338909	1.02768	0.0393842	67
3	peak51967	0.0599396	0.0260685	0.434913	-1.2012	46
3	peak54478	0.032218	0.0248782	0.772183	-0.372985	76
3	peak24637	0.0354684	0.0396896	1.11901	0.162229	48
3	peak35532_Reversed:	0.0307362	0.0237128	0.771493	-0.374274	56
3	peak69641_Reversed:	0.0852957	0.056399	0.661217	-0.596805	34
3	peak67379_Reversed:	0.0224553	0.0290673	1.29445	0.372342	92
3	peak10510	0.0606262	0.0470368	0.77585	-0.36615	42
3	peak86581_Reversed:	0.0795893	0.0600802	0.754877	-0.405686	27
3	peak15783	0.0311461	0.022149	0.711134	-0.491807	17
3	GATA1_205_Reversed:	0.0939573	0.0356545	0.379476	-1.39792	26
3	peak80356	0.0379249	0.0377518	0.995436	-0.00659883	33
3	peak5687	0.0377815	0.0321313	0.850451	-0.2337	22
3	peak50505_Reversed:	0.0680764	0.134746	1.97934	0.985019	6
3	ENSG00000021574	0.0233595	0.0486198	2.08137	1.05753	2
3	peak23738_Reversed:	0.0594	0.0401306	0.6756	-0.565759	62
3	peak47800_Reversed:	0.0630708	0.0493491	0.78244	-0.353948	39
3	ENSG00000211972_Reversed:	0.0387101	0.0486198	1.256	0.328834	41
3	peak27047_Reversed:	0.0414378	0.0232529	0.561153	-0.833534	22
3	peak13895_Reversed:	0.0360404	0.0418478	1.16113	0.215533	55
3	peak45647	0.0203865	0.0344759	1.69111	0.757971	10
3	peak75234	0.125441	0.0775486	0.618209	-0.693834	39
3	peak54208_Reversed:	0.0550247	0.0428574	0.778876	-0.360534	26
3	peak12972_Reversed:	0.0379982	0.0471072	1.23972	0.310016	44
3	peak73552_Reversed:	0.0477679	0.0541763	1.13416	0.181622	48
3	MYC_3283_Reversed:	0.036276	0.0268839	0.741093	-0.432274	16
3	peak65858	0.0563549	0.057736	1.02451	0.0349301	47
3	peak77901	0.0295293	0.0208583	0.706358	-0.501529	130
3	peak15435_Reversed:	0.0330048	0.0555207	1.6822	0.75035	30
3	peak75707	0.0541223	0.0450294	0.831994	-0.265355	64
3	HBE1_8945_Reversed:	0.0487955	0.0288117	0.590459	-0.760092	26
3	peak34639_Reversed:	0.0427696	0.0464144	1.08522	0.117984	96
3	peak84483_Reversed:	0.027364	0.0213001	0.778397	-0.361421	20
3	LMO2_4610_Reversed:	0.0541942	0.041813	0.771541	-0.374185	29
3	peak42136_Reversed:	0.0611376	0.0526435	0.861066	-0.215804	57
3	peak55922	0.0491629	0.0569974	1.15936	0.213326	64
3	peak19487	0.0420472	0.0331759	0.789015	-0.341875	33
3	ENSG00000198443_Reversed:	0.0386494	0.0288772	0.747157	-0.420516	32
3	peak40562_Reversed:	0.052559	0.0277133	0.52728	-0.92336	19
3	ENSG00000166866_Reversed:	0.0183956	0.0237022	1.28847	0.365654	31
3	peak81545_Reversed:	0.0359153	0.0230944	0.643024	-0.637055	15
3	peak77260	0.0741477	0.0605395	0.816471	-0.292526	30
3	peak53997	0.0361111	0.047247	1.30838	0.38778	84
3	LMO2_3109	0.0700786	0.0306679	0.437621	-1.19225	25
3	peak64765_Reversed:	0.0252283	0.0385069	1.52634	0.610073	24
3	ENSG00000143457	0.023107	0.0170826	0.739283	-0.435801	36
3	peak22438_Reversed:	0.0654067	0.0567231	0.867236	-0.205503	5
3	peak5161_Reversed:	0.0338713	0.0500379	1.47729	0.562955	47
3	peak42260_Reversed:	0.0404899	0.0407866	1.00733	0.010534	35
3	peak49939	0.0260643	0.0388958	1.4923	0.577539	113
3	peak76396_Reversed:	0.0286685	0.0225419	0.786294	-0.346859	43
3	ENSG00000188175_Reversed:	0.0420472	0.0179519	0.426947	-1.22787	25
3	peak23386_Reversed:	0.0327034	0.0641781	1.96243	0.972643	14
3	peak11432_Reversed:	0.0496921	0.0375698	0.756052	-0.403442	21
3	ENSG00000188573	0.0472687	0.0661611	1.39968	0.485096	50
3	HBE1_5863_Reversed:	0.0289658	0.0226892	0.78331	-0.352344	29
3	BCL11A_3677	0.0582927	0.0411058	0.705163	-0.503972	43
3	peak32600	0.0261374	0.0181339	0.693789	-0.527431	36
3	HBE1_5943	0.073349	0.03922	0.534704	-0.903189	29
3	peak42807_Reversed:	0.0450776	0.0544016	1.20684	0.271238	36
3	ENSG00000099290_Reversed:	0.0157146	0.0203319	1.29382	0.37164	32
3	BCL11A_1958	0.0700786	0.041705	0.595117	-0.748755	44
3	peak83435	0.0361696	0.0357591	0.988649	-0.0164691	30
3	peak20117	0.0781766	0.0939983	1.20238	0.265897	44
3	peak25503_Reversed:	0.0249169	0.0551024	2.21145	1.14499	8
3	peak14711_Reversed:	0.0575191	0.0405375	0.704767	-0.504782	76
3	peak34427	0.0317544	0.016865	0.531107	-0.912924	63
3	peak64107_Reversed:	0.0638856	0.0956566	1.49731	0.582373	42
3	peak41308	0.0524589	0.045008	0.857968	-0.221004	34
3	peak28247	0.0246944	0.0194479	0.787544	-0.344567	41
3	BCL11A_3445	0.0560629	0.0378154	0.674517	-0.568073	8
3	MYC_7481_Reversed:	0.0233595	0.0324132	1.38758	0.472569	2
3	peak36916_Reversed:	0.0332874	0.0328184	0.985911	-0.020471	7
3	ENSG00000115616_Reversed:	0.0911022	0.0309951	0.340223	-1.55545	31
3	peak9239	0.032036	0.0166696	0.520342	-0.942468	13
3	peak36398_Reversed:	0.0235464	0.0474529	2.01529	1.01099	49
3	peak33760_Reversed:	0.0237489	0.0413268	1.74016	0.79922	71
3	peak25595	0.0452326	0.0291719	0.644931	-0.632784	21
3	peak80708_Reversed:	0.053873	0.0346416	0.643024	-0.637055	31
3	peak46539_Reversed:	0.0591098	0.0359364	0.607959	-0.717953	22
3	peak30371	0.0333708	0.0208371	0.62441	-0.679434	41
3	peak44461	0.0458515	0.0468139	1.02099	0.02997	69
3	LMO2_6035	0.0233595	0.0162066	0.693789	-0.527431	8
3	peak70487	0.0468802	0.0439255	0.936973	-0.0939208	28
3	peak35242_Reversed:	0.0345266	0.0241913	0.700658	-0.513217	40
3	LMO2_6330_Reversed:	0.0729642	0.0837976	1.14848	0.19972	33
3	peak83481	0.0751753	0.0342549	0.455667	-1.13395	43
3	peak17504	0.0442602	0.124876	2.82141	1.49642	37
3	peak7918	0.0245275	0.0249176	1.01591	0.0227661	79
3	peak31936_Reversed:	0.0452326	0.0587858	1.29963	0.378104	21
3	HBE1_1161_Reversed:	0.0390438	0.0324132	0.830175	-0.268513	41
3	GATA1_938_Reversed:	0.0254831	0.0216579	0.849892	-0.234649	21
3	seq17944_shuffled_0	0.0614536	0.0254319	0.413839	-1.27286	25
3	peak8084	0.065227	0.0441318	0.676588	-0.563651	25
3	peak69846	0.049055	0.0322974	0.658392	-0.602982	27
3	peak43088	0.0307567	0.036735	1.19437	0.256251	35
3	peak30518_Reversed:	0.0354866	0.0248271	0.699619	-0.515358	46
3	peak68114_Reversed:	0.0363533	0.0349455	0.961274	-0.0569804	31
3	peak46711	0.063271	0.0416741	0.658661	-0.602393	34
3	peak21430_Reversed:	0.0327034	0.0324132	0.991127	-0.0128578	23
3	peak75913_Reversed:	0.0324114	0.0218789	0.675038	-0.566959	15
3	peak81907_Reversed:	0.0127018	0.0173208	1.36365	0.447478	31
3	peak22082	0.0632338	0.0330162	0.52213	-0.937519	42
3	ENSG00000154124	0.0338985	0.0551778	1.62774	0.702867	42
3	peak30582_Reversed:	0.0638717	0.0251434	0.393655	-1.345	69
3	peak67614	0.040996	0.0216358	0.527754	-0.922062	39
3	peak7551	0.040617	0.0254014	0.625387	-0.677178	48
3	peak46919_Reversed:	0.049055	0.0401113	0.81768	-0.290392	39
3	peak42456_Reversed:	0.0743443	0.419399	5.6413	2.49603	22
3	peak47475	0.0517803	0.0891363	1.72143	0.783609	35
3	peak54288_Reversed:	0.0299781	0.0210686	0.702799	-0.508815	35
3	BCL11A_4289	0.112126	0.0501158	0.44696	-1.16178	25
3	GATA1_1795	0.0449979	0.01433	0.318461	-1.65081	18
3	peak32827_Reversed:	0.0126142	0.0317649	2.5182	1.33239	29
3	peak60376_Reversed:	0.0362476	0.0201185	0.555031	-0.849359	28
3	peak2641_Reversed:	0.0977208	0.0667172	0.682733	-0.550607	35
3	peak47075_Reversed:	0.0408458	0.0488976	1.19713	0.259575	34
3	HBE1_65_Reversed:	0.0746131	0.0383238	0.513634	-0.961188	33
3	peak11313_Reversed:	0.0689107	0.0372752	0.54092	-0.886512	35
3	peak73454_Reversed:	0.0660096	0.103827	1.57291	0.653432	30
3	peak30376	0.0606086	0.0833107	1.37457	0.45898	36
3	peak11956_Reversed:	0.0365966	0.0316029	0.863546	-0.211655	35
3	ENSG00000185385	0.0233595	0.00648264	0.277516	-1.84936	2
3	peak76496	0.0681115	0.0559554	0.821526	-0.283621	56
3	RBM38_1806	0.0267573	0.0198015	0.740042	-0.434322	54
3	peak55302_Reversed:	0.0186876	0.0165478	0.885494	-0.175446	56
3	peak86997_Reversed:	0.0311461	0.0205284	0.6591	-0.601432	26
3	MYC_2450_Reversed:	0.0345388	0.030561	0.884832	-0.176524	27
3	peak5678	0.0473031	0.0435147	0.919913	-0.120431	39
3	peak43964_Reversed:	0.0324575	0.0317308	0.977612	-0.0326663	37
3	peak1582	0.0621567	0.0524248	0.84343	-0.24566	45
3	GATA1_760	0.0560629	0.0512129	0.913489	-0.130541	14
3	peak80360_Reversed:	0.0722022	0.086337	1.19577	0.257935	32
3	peak242	0.0309065	0.0211932	0.685722	-0.544305	38
3	peak10480	0.0350393	0.0251202	0.716915	-0.480125	35
3	peak63020	0.0448044	0.0310848	0.693789	-0.527431	60
3	peak25412	0.0258017	0.0214369	0.830834	-0.267368	43
3	peak46442_Reversed:	0.0506375	0.0285445	0.563704	-0.826991	61
3	peak70510_Reversed:	0.0505934	0.0424534	0.83911	-0.253069	40
3	peak78109_Reversed:	0.0526444	0.0448251	0.851468	-0.231975	40
3	ENSG00000118515	0.0700786	0.175639	2.50631	1.32557	15
3	peak77145	0.069321	0.0670165	0.966755	-0.0487774	36
3	peak76049_Reversed:	0.0224252	0.0228513	1.019	0.0271579	19
3	peak67617_Reversed:	0.0859385	0.0609027	0.708677	-0.496799	37
3	peak61332	0.0705792	0.0482725	0.683948	-0.548041	27
3	LMO2_5492_Reversed:	0.0453175	0.0260386	0.574581	-0.799417	89
3	HBE1_7786	0.0560629	0.0469991	0.838328	-0.254413	17
3	peak44568_Reversed:	0.0313293	0.0268839	0.858108	-0.22077	33
3	peak78442	0.0324114	0.0358571	1.10631	0.145759	31
3	MYC_5154	0.0575539	0.0310339	0.539214	-0.891069	46
3	peak25190	0.0747506	0.0457598	0.612167	-0.708003	50
3	ENSG00000108091_Reversed:	0.0273846	0.0124167	0.453421	-1.14108	64
3	peak35852	0.0420472	0.0265383	0.631155	-0.663933	47
3	peak72419_Reversed:	0.0269933	0.017287	0.640421	-0.642908	26
3	peak22882	0.0529317	0.071378	1.34849	0.431346	93
3	peak67880_Reversed:	0.0425968	0.0375612	0.881784	-0.181504	50
3	peak76083_Reversed:	0.0576647	0.0519537	0.900962	-0.150462	34
3	peak17483	0.04158	0.0256064	0.615835	-0.699384	29
3	peak74353_Reversed:	0.0710053	0.0628441	0.885062	-0.176149	120
3	peak27610	0.0381228	0.0268381	0.703992	-0.506369	24
3	peak47295_Reversed:	0.0776872	0.0705682	0.908363	-0.138659	34
3	peak29706_Reversed:	0.0663052	0.0362778	0.547134	-0.870033	25
3	peak39060	0.0442602	0.0603909	1.36445	0.448321	18
3	peak19967_Reversed:	0.0344022	0.0173853	0.505353	-0.984638	32
3	MYC_4497	0.0819044	0.115776	1.41355	0.499322	31
3	peak81204_Reversed:	0.0455511	0.0288246	0.632797	-0.660186	27
3	peak56475_Reversed:	0.115311	0.0556918	0.482969	-1.05	21
3	peak77173	0.0249548	0.0218196	0.874364	-0.193694	40
3	peak8519	0.0600674	0.0518611	0.863382	-0.211929	20
3	RBM38_3701_Reversed:	0.0413095	0.0301955	0.730956	-0.452143	56
3	HBE1_5178	0.0611595	0.0318239	0.520342	-0.942468	10
3	peak50870	0.0416784	0.0261012	0.626252	-0.675185	37
3	ENSG00000214097_Reversed:	0.0468802	0.036884	0.786771	-0.345984	28
3	peak77062	0.0301877	0.0393945	1.30498	0.384032	38
3	peak78533_Reversed:	0.0420472	0.0365189	0.868521	-0.203367	44
3	peak25904	0.0660356	0.0476848	0.722107	-0.469715	51
3	peak30953	0.0478315	0.105883	2.21367	1.14644	62
3	HBE1_8747_Reversed:	0.0215627	0.0157079	0.728479	-0.457042	25
3	peak24483	0.049055	0.0407191	0.830069	-0.268697	15
3	LMO2_680	0.0427849	0.0378723	0.885179	-0.175959	18
3	BCL11A_2979	0.0413284	0.0221906	0.536932	-0.897188	38
3	peak8391	0.0552843	0.0399763	0.723104	-0.467725	17
3	peak11503	0.0652036	0.113939	1.74744	0.805243	45
3	peak3569	0.0467191	0.0253903	0.543468	-0.879733	17
3	peak6626_Reversed:	0.051391	0.0478995	0.93206	-0.101505	26
3	BCL11A_149	0.0630708	0.0405165	0.642397	-0.638462	5
3	peak10434_Reversed:	0.0315354	0.0301443	0.955887	-0.0650878	19
3	peak19293	0.0406456	0.0233375	0.57417	-0.800449	19
3	peak9646	0.0308346	0.0136135	0.441502	-1.17951	14
3	peak82228	0.0510173	0.0416185	0.815774	-0.293759	24
3	peak86165	0.0691443	0.0375993	0.543781	-0.878903	14
3	peak10345	0.0471438	0.0421372	0.8938	-0.161976	32
3	peak45828	0.0582529	0.0498353	0.855499	-0.225161	31
3	peak76439	0.0296333	0.0194479	0.656287	-0.607601	34
3	ENSG00000132005_Reversed:	0.0467191	0.0808169	1.72985	0.790645	44
3	peak25946	0.0255286	0.0191006	0.748204	-0.418497	83
3	peak69661_Reversed:	0.0158599	0.0171449	1.08102	0.112393	37
3	peak25531_Reversed:	0.0264017	0.0314333	1.19058	0.25166	42
3	peak69237_Reversed:	0.0280315	0.0270694	0.965679	-0.0503838	36
3	peak48910_Reversed:	0.0363371	0.0234095	0.644233	-0.634346	26
3	peak3002_Reversed:	0.0575004	0.0373998	0.650427	-0.62054	38
3	MYC_2001_Reversed:	0.066964	0.0507807	0.758328	-0.399107	8
3	ENSG00000170946_Reversed:	0.0218912	0.0225966	1.03222	0.0457543	104
3	peak87512	0.0177892	0.0231879	1.30348	0.382371	25
3	peak30992	0.0350393	0.0370951	1.05867	0.0822539	53
3	peak23211_Reversed:	0.0378723	0.0229651	0.606383	-0.7217	46
3	peak8258	0.0467191	0.0462625	0.990226	-0.01417	32
3	peak82812	0.0386287	0.0290533	0.752116	-0.410972	81
3	peak56255_Reversed:	0.0636715	0.0352841	0.554159	-0.851629	34
3	peak75069_Reversed:	0.0551587	0.0473651	0.858706	-0.219764	30
3	peak81261	0.0517132	0.0747739	1.44593	0.532002	28
3	peak48885_Reversed:	0.0630708	0.0636285	1.00884	0.0127017	45
3	peak58588	0.0252784	0.0270882	1.07159	0.0997597	55
3	peak33161	0.069518	0.0350063	0.503557	-0.989774	24
3	peak17176_Reversed:	0.0765259	0.0853764	1.11565	0.157889	49
3	peak17571_Reversed:	0.0686033	0.0455491	0.663949	-0.590856	18
3	ENSG00000243646	0.0363533	0.0458849	1.26219	0.335934	31
3	peak79368	0.0291994	0.0291719	0.999056	-0.00136218	11
3	peak82254	0.0234763	0.0328184	1.39793	0.483295	39
3	peak13544	0.0224252	0.0255416	1.13897	0.18773	74
3	peak73763_Reversed:	0.0682505	0.0407984	0.597774	-0.742329	45
3	ENSG00000096746_Reversed:	0.0467191	0.0788721	1.68822	0.755503	8
3	peak16692	0.0400449	0.468139	11.6903	3.54725	6
3	peak26281	0.0469098	0.066877	1.42565	0.511622	48
3	peak48924	0.0545395	0.0369933	0.678285	-0.560036	45
3	peak47820_Reversed:	0.0348499	0.0312744	0.897401	-0.156175	36
3	peak74764	0.0375127	0.0337479	0.899639	-0.152583	33
3	ENSG00000275896	0.0356233	0.0253228	0.710849	-0.492384	47
3	peak60011	0.0726862	0.0483937	0.665789	-0.586864	42
3	peak28746_Reversed:	0.0308346	0.024553	0.796281	-0.328651	39
3	BCL11A_111	0.0579317	0.0398682	0.688194	-0.539113	29
3	peak25566_Reversed:	0.0462221	0.0701366	1.51738	0.601586	46
3	peak56361_Reversed:	0.0545056	0.0376353	0.690485	-0.534317	53
3	peak27156_Reversed:	0.0457355	0.0317308	0.693789	-0.527431	18
3	peak57298_Reversed:	0.0336377	0.0411185	1.22239	0.289705	34
3	peak63695_Reversed:	0.0542461	0.0597843	1.1021	0.140249	53
3	peak85282	0.0517803	0.0615851	1.18935	0.250177	35
3	HBA2_789	0.0830162	0.0508638	0.612697	-0.706755	12
3	LMO2_4670_Reversed:	0.0605974	0.0368938	0.608835	-0.715876	33
3	peak41537	0.0399448	0.0700125	1.75273	0.809604	59
3	peak83229	0.0271368	0.0215168	0.792902	-0.334786	46
3	peak28177_Reversed:	0.0511574	0.049106	0.9599	-0.0590441	19
3	peak56838	0.0560629	0.0486198	0.867236	-0.205503	16
3	peak39058	0.0547888	0.0479126	0.874497	-0.193475	54
3	peak35151_Reversed:	0.0602157	0.0500604	0.831351	-0.266471	26
3	MYC_1384_Reversed:	0.030274	0.0225596	0.745181	-0.424338	24
3	peak15965	0.065004	0.0454344	0.698947	-0.516744	57
3	peak69372_Reversed:	0.0212572	0.0283615	1.33421	0.415985	59
3	BCL11A_4193_Reversed:	0.0370833	0.0287667	0.775733	-0.366369	47
3	peak58290	0.049055	0.0266352	0.542965	-0.881068	45
3	peak6650	0.0580652	0.0411185	0.708143	-0.497887	34
3	HBA2_125	0.0307567	0.0189077	0.61475	-0.701929	35
3	peak80422_Reversed:	0.0198556	0.0198531	0.999872	-0.000183992	23
3	peak24845	0.0532598	0.0427854	0.803335	-0.315927	19
3	peak54268	0.04455	0.0270882	0.60804	-0.717762	27
3	peak77439	0.0444918	0.0442101	0.993669	-0.00916334	85
3	peak84453_Reversed:	0.0387101	0.0310241	0.801446	-0.319323	20
3	peak2256_Reversed:	0.08017	0.0626223	0.781119	-0.356385	24
3	peak62196	0.033482	0.0216088	0.645385	-0.631768	17
3	GATA1_9714_Reversed:	0.0339612	0.0220659	0.649739	-0.622068	25
3	peak14511	0.0296487	0.0366518	1.23621	0.305919	25
3	MYC_1286_Reversed:	0.0293663	0.0240784	0.819933	-0.286423	20
3	peak35679_Reversed:	0.0327968	0.0243099	0.741228	-0.432011	49
3	peak51247	0.00981101	0.0158825	1.61884	0.694961	29
3	seq32458_shuffled_0	0.0455511	0.036951	0.8112	-0.301871	39
3	peak79607_Reversed:	0.0656191	0.0358018	0.545601	-0.874082	21
3	peak74721	0.0254831	0.0229839	0.901926	-0.148919	21
3	peak16629_Reversed:	0.0825371	0.0567231	0.687244	-0.541106	35
3	ENSG00000100417_Reversed:	0.0171303	0.0309726	1.80806	0.85444	26
3	HBA2_1539	0.0261202	0.0214369	0.820702	-0.28507	43
3	peak34878	0.0739719	0.0650965	0.880017	-0.184397	35
3	peak49440	0.0568309	0.0395619	0.696133	-0.522565	72
3	peak26366	0.0182737	0.0215404	1.17877	0.23728	78
3	ENSG00000163209	0.0477809	0.0260779	0.545781	-0.873607	21
3	peak10594_Reversed:	0.052672	0.0632057	1.19999	0.263019	61
3	GATA1_9263_Reversed:	0.126142	0.0573202	0.454412	-1.13793	18
3	peak9084	0.0266299	0.0220873	0.829417	-0.26983	69
3	BCL11A_8074_Reversed:	0.0308346	0.0213927	0.693789	-0.527431	9
3	peak20357_Reversed:	0.0655083	0.0336111	0.513081	-0.962741	45
3	peak44483	0.0526856	0.0593982	1.12741	0.173009	82
3	peak6624	0.0509238	0.0327373	0.642869	-0.637404	29
3	peak4441_Reversed:	0.0486428	0.0340339	0.699669	-0.515256	33
3	peak81164	0.0229348	0.0220999	0.963596	-0.0534998	10
3	HBE1_6092	0.0504566	0.0278753	0.552462	-0.856054	29
3	ENSG00000165583_Reversed:	0.0420472	0.0949058	2.25713	1.17449	24
3	peak79105	0.0474379	0.0359038	0.756861	-0.4019	12
3	BCL11A_2005_Reversed:	0.0580652	0.0335377	0.577588	-0.791887	48
3	peak48142_Reversed:	0.0673439	0.0415047	0.61631	-0.698272	40
3	peak56244	0.0394517	0.0342139	0.867236	-0.205503	53
3	peak77719	0.0522404	0.0373046	0.714095	-0.485812	54
3	peak30335_Reversed:	0.0312659	0.0354052	1.13239	0.179373	38
3	peak24887	0.0465684	0.0276035	0.592752	-0.7545	30
3	peak39869	0.0263686	0.0273589	1.03756	0.0531926	58
3	peak8548_Reversed:	0.0426566	0.040587	0.951482	-0.0717515	45
3	RBM38_1109_Reversed:	0.0614022	0.0314871	0.512801	-0.96353	41
3	peak57436	0.0238267	0.0247961	1.04068	0.0575315	19
3	peak83158	0.0366565	0.0194479	0.530545	-0.914454	12
3	peak24836	0.049055	0.0848145	1.72897	0.78991	17
3	MYC_7840_Reversed:	0.0747506	0.0572633	0.766059	-0.384473	26
3	peak63318_Reversed:	0.0588661	0.0680677	1.15632	0.209535	19
3	peak43634_Reversed:	0.0293878	0.0244667	0.832547	-0.264397	92
3	HBE1_891_Reversed:	0.0763616	0.0295072	0.386414	-1.37178	28
3	peak41988	0.0526652	0.0306452	0.581888	-0.781188	32
3	peak79729	0.0723084	0.0612167	0.846606	-0.240237	43
3	peak6974	0.0541689	0.0475686	0.878153	-0.187456	36
3	GATA1_6241_Reversed:	0.0227756	0.0212712	0.933947	-0.0985877	47
3	peak33337_Reversed:	0.0981101	0.0324132	0.330376	-1.59782	2
3	peak40478	0.0648227	0.143428	2.21262	1.14576	15
3	peak87055	0.0815461	0.0571651	0.701016	-0.512481	32
3	peak3397	0.0526305	0.038102	0.723954	-0.46603	48
3	ENSG00000109756	0.0337416	0.0396161	1.1741	0.231561	26
3	MYC_1441	0.0140157	0.0187533	1.33802	0.420102	13
3	peak20341_Reversed:	0.0698038	0.136707	1.95845	0.969714	50
3	peak56126	0.0732435	0.0492471	0.672376	-0.57266	30
3	GATA1_1271	0.0260292	0.0111131	0.426947	-1.22787	13
3	peak45751_Reversed:	0.0331281	0.0338129	1.02067	0.0295171	43
3	peak46040_Reversed:	0.0508992	0.032072	0.630108	-0.666329	56
3	peak53710_Reversed:	0.0404174	0.0273628	0.677004	-0.562764	42
3	peak6718_Reversed:	0.0957741	0.0707688	0.738914	-0.436522	17
3	peak72813_Reversed:	0.0291679	0.0470429	1.61283	0.689598	36
3	RBM38_6160	0.027207	0.0194479	0.714813	-0.484362	101
3	peak47144_Reversed:	0.0437992	0.028868	0.6591	-0.601432	31
3	peak86276_Reversed:	0.0272739	0.0257554	0.944324	-0.0826462	36
3	peak71057	0.0356487	0.0234643	0.65821	-0.60338	45
3	peak12027_Reversed:	0.054414	0.0560558	1.03017	0.0428847	33
3	peak46160	0.050807	0.0286857	0.564601	-0.824697	39
3	peak27416	0.0301877	0.0317899	1.05307	0.074605	77
3	peak68490_Reversed:	0.0605974	0.0334619	0.552199	-0.856739	33
3	ENSG00000109684	0.0487955	0.0266509	0.546174	-0.872566	26
3	peak17864_Reversed:	0.055737	0.0275889	0.494984	-1.01455	42
3	ENSG00000180543_Reversed:	0.0206602	0.0305404	1.47822	0.563865	134
3	LMO2_2960	0.0153506	0.0208371	1.35741	0.44086	20
3	peak46578	0.0292502	0.0186024	0.635973	-0.652962	22
3	LMO2_8351	0.0572309	0.0263357	0.460166	-1.11977	23
3	peak9298_Reversed:	0.0724146	0.0370051	0.511017	-0.968558	35
3	peak29605_Reversed:	0.0330771	0.0281347	0.850578	-0.233485	74
3	peak56190	0.0738162	0.174383	2.3624	1.24025	29
3	peak37244_Reversed:	0.0893002	0.0647338	0.724901	-0.464145	34
3	peak48470_Reversed:	0.0577118	0.0326039	0.564943	-0.823824	16
3	peak37999	0.0700786	0.135376	1.93177	0.949923	63
3	peak22994	0.0414003	0.0282743	0.682949	-0.550151	64
3	peak61091_Reversed:	0.0731091	0.0446777	0.61111	-0.710497	36
3	peak60470_Reversed:	0.0486862	0.0381282	0.783141	-0.352657	37
3	peak83570	0.0339703	0.0266997	0.785971	-0.347452	58
3	peak27260	0.051391	0.0335919	0.653653	-0.613404	32
3	peak17650	0.100977	0.0760237	0.752882	-0.409505	43
3	peak28605_Reversed:	0.0437992	0.0367687	0.839485	-0.252424	31
3	peak37299	0.0334221	0.0493678	1.4771	0.562767	12
3	peak87430	0.0370159	0.0366518	0.990165	-0.0142592	38
3	peak10432	0.0191548	0.0288477	1.50603	0.59075	59
3	peak58020	0.0700786	0.0483883	0.690485	-0.534317	41
3	peak57501_Reversed:	0.0238786	0.0306125	1.282	0.358398	26
3	peak46381	0.0254831	0.0309399	1.21413	0.279924	21
3	ENSG00000197935	0.0534113	0.0457289	0.856165	-0.224039	36
3	peak46776_Reversed:	0.0574645	0.0379234	0.659946	-0.599581	39
3	BCL11A_4423_Reversed:	0.040617	0.0279812	0.688903	-0.537627	48
3	peak80362	0.0416968	0.0351278	0.842458	-0.247323	79
3	ENSG00000265354	0.0309065	0.0681924	2.20641	1.1417	77
3	peak36216	0.0803063	0.166753	2.07646	1.05412	73
3	peak5813_Reversed:	0.0430483	0.0618166	1.43598	0.522038	13
3	peak4527_Reversed:	0.0384224	0.0201185	0.523614	-0.933423	57
3	peak68147	0.0708362	0.0459917	0.649268	-0.623114	36
3	peak85485_Reversed:	0.0992945	0.0624525	0.628962	-0.668956	70
3	peak61710	0.0271905	0.0274216	1.0085	0.0122075	49
3	peak75375_Reversed:	0.0356233	0.0190428	0.534559	-0.903579	23
3	peak3823	0.0606086	0.0609719	1.00599	0.00862191	36
3	peak35162	0.0140157	0.0118848	0.847964	-0.237924	8
3	BCL11A_4344_Reversed:	0.0671056	0.0430212	0.641096	-0.641387	32
3	peak29602	0.0481791	0.0261331	0.542417	-0.882526	15
3	peak31087_Reversed:	0.0503292	0.0567968	1.1285	0.174413	43
3	peak10999	0.0304904	0.0199597	0.654624	-0.611263	56
3	ENSG00000121749_Reversed:	0.0214616	0.033578	1.56457	0.645762	63
3	BCL11A_5566	0.050223	0.0384907	0.766395	-0.38384	23
3	peak77948_Reversed:	0.0369506	0.0145859	0.394742	-1.34102	21
3	peak29908_Reversed:	0.0290508	0.0311167	1.07111	0.0991106	54
3	peak41595	0.035818	0.0291719	0.814448	-0.296105	35
3	peak4975_Reversed:	0.0218022	0.0187276	0.858977	-0.219309	26
3	peak45057	0.0189212	0.0272271	1.43897	0.525036	19
3	peak80090	0.0569389	0.0546973	0.960631	-0.0579457	15
3	peak3357	0.055173	0.0998635	1.81001	0.855995	62
3	peak33875_Reversed:	0.039986	0.0311739	0.779619	-0.35916	33
3	peak43202_Reversed:	0.0663411	0.127546	1.92258	0.943042	59
3	peak64796_Reversed:	0.0270303	0.030561	1.13062	0.177113	27
3	peak56104_Reversed:	0.0516369	0.0795829	1.5412	0.624057	37
3	peak20939	0.069341	0.0368487	0.531413	-0.912095	18
3	peak60467_Reversed:	0.0567303	0.0442209	0.779492	-0.359393	41
3	peak54538_Reversed:	0.0420472	0.0189849	0.451514	-1.14716	20
3	peak24310	0.0412104	0.0264143	0.640962	-0.641688	66
3	LMO2_614	0.0665747	0.0267409	0.401667	-1.31593	15
3	peak17299_Reversed:	0.0299427	0.0291719	0.974257	-0.0376257	21
3	peak18839_Reversed:	0.0401065	0.0501158	1.24957	0.321427	64
3	BCL11A_4378_Reversed:	0.0792428	0.0433838	0.54748	-0.869122	25
3	peak44911	0.0238566	0.0217237	0.910598	-0.135114	46
3	peak38457_Reversed:	0.0616692	0.042935	0.696215	-0.522395	64
3	peak5803	0.0411371	0.0277827	0.67537	-0.56625	76
3	MYC_9260_Reversed:	0.118258	0.065029	0.549892	-0.86278	15
3	peak48513_Reversed:	0.024391	0.0246256	1.00962	0.0138101	76
3	peak43650_Reversed:	0.0298283	0.0191986	0.643636	-0.635684	38
3	peak67341	0.0646532	0.0401505	0.621014	-0.687302	30
3	LMO2_9085_Reversed:	0.130813	0.076171	0.582287	-0.780197	5
3	ENSG00000122786	0.065073	0.0523242	0.804084	-0.314582	41
3	BCL11A_9077	0.0560629	0.0212712	0.379416	-1.39815	15
3	peak71757_Reversed:	0.0257432	0.0277827	1.07923	0.109999	48
3	peak77795_Reversed:	0.0250808	0.0307072	1.22433	0.291997	18
3	peak84024	0.0338026	0.0320319	0.947614	-0.0776281	16
3	peak84660_Reversed:	0.0610942	0.109208	1.78753	0.837965	38
3	ENSG00000154639	0.0236515	0.0194479	0.822269	-0.282318	15
3	RBM38_8837_Reversed:	0.0472109	0.0286601	0.607065	-0.720076	18
3	peak23111_Reversed:	0.0255086	0.0474529	1.86027	0.895512	49
3	peak47510	0.03465	0.0251202	0.724971	-0.464006	35
3	peak2764	0.0680764	0.0871187	1.27972	0.355828	48
3	peak52007_Reversed:	0.0474379	0.0295459	0.622833	-0.683082	25
3	peak28738_Reversed:	0.0620697	0.0423687	0.682599	-0.55089	13
3	peak52663_Reversed:	0.0700786	0.0360147	0.513918	-0.96039	26
3	peak71223_Reversed:	0.0744391	0.049052	0.658954	-0.601749	44
3	peak67940_Reversed:	0.0382247	0.0786757	2.05824	1.04141	21
3	peak46747_Reversed:	0.0557709	0.0532792	0.955322	-0.0659408	47
3	peak14421_Reversed:	0.0874775	0.046105	0.52705	-0.923989	57
3	peak27590_Reversed:	0.057064	0.0548709	0.961567	-0.0565403	27
3	peak42848	0.0543109	0.036161	0.665814	-0.58681	31
3	peak46606	0.0225101	0.0276986	1.23049	0.299237	32
3	peak73508	0.0472382	0.063746	1.34946	0.43238	26
3	peak61367_Reversed:	0.098911	0.17003	1.71902	0.78159	34
3	HBE1_7814	0.0605225	0.0358018	0.591546	-0.757437	21
3	peak74089_Reversed:	0.0657661	0.0407658	0.619861	-0.689984	25
3	peak33876_Reversed:	0.0603581	0.0695577	1.15242	0.204663	123
3	peak58295_Reversed:	0.0435489	0.023268	0.534297	-0.904285	27
3	peak39436_Reversed:	0.0672755	0.0382476	0.568522	-0.814713	29
3	peak41386_Reversed:	0.0390742	0.0291719	0.746577	-0.421636	32
3	peak68704_Reversed:	0.0586112	0.0433158	0.739036	-0.436283	21
3	ENSG00000105750_Reversed:	0.0173673	0.033294	1.91705	0.938887	91
3	GATA1_9405	0.0196817	0.0229651	1.16683	0.222591	46
3	peak46975	0.0371721	0.0283263	0.762031	-0.392079	45
3	HBE1_9227	0.0331951	0.022348	0.673232	-0.570824	56
3	peak39926	0.064122	0.0940793	1.46719	0.553059	39
3	peak78254_Reversed:	0.0695953	0.136135	1.9561	0.96798	28
3	ENSG00000175294_Reversed:	0.0404388	0.0261431	0.646485	-0.629311	60
3	peak8893	0.0828202	0.0683624	0.825431	-0.27678	32
3	LMO2_2151	0.0518582	0.032478	0.626285	-0.675108	49
3	peak82622_Reversed:	0.0728209	0.0653196	0.896991	-0.156835	45
3	peak45074	0.0686771	0.0408406	0.594676	-0.749823	19
3	peak23678_Reversed:	0.0707305	0.058796	0.831268	-0.266614	42
3	peak79682	0.0522086	0.034277	0.656539	-0.607048	39
3	ENSG00000214686	0.0220247	0.0191006	0.867236	-0.205503	27
3	peak67871_Reversed:	0.0610685	0.106269	1.74016	0.79922	27
3	peak17334	0.0321843	0.0316929	0.984733	-0.0221957	26
3	peak86333	0.0207433	0.0198369	0.956304	-0.064459	24
3	peak5490_Reversed:	0.0328263	0.0207274	0.631426	-0.663314	37
3	peak83434	0.0463597	0.0684417	1.47632	0.562004	25
3	peak37757	0.0428716	0.0314599	0.733815	-0.446511	16
3	peak82854_Reversed:	0.0455511	0.0388958	0.853894	-0.227871	19
3	peak39942	0.0647197	0.0497638	0.768913	-0.379108	33
3	peak11712	0.0420472	0.0327544	0.778991	-0.360321	37
3	peak56283	0.0619926	0.0594658	0.959239	-0.0600381	25
3	peak77094_Reversed:	0.049947	0.0325311	0.651312	-0.618579	54
3	peak35356	0.0283574	0.0214832	0.757586	-0.400519	42
3	peak56380_Reversed:	0.0517973	0.052002	1.00395	0.00569257	22
3	peak4533	0.0290826	0.0187186	0.643636	-0.635684	39
3	HBE1_5782	0.0690531	0.0379472	0.549536	-0.863714	40
3	BCL11A_8577	0.0409691	0.0302939	0.739433	-0.435509	25
3	peak25385	0.0384534	0.0271772	0.706757	-0.500714	38
3	peak14090_Reversed:	0.100021	0.0543658	0.543542	-0.879537	21
3	peak17273_Reversed:	0.0412827	0.0304095	0.736616	-0.441016	54
3	peak17187_Reversed:	0.0448503	0.0298201	0.664881	-0.588832	29
3	ENSG00000196431_Reversed:	0.0660402	0.056366	0.85351	-0.22852	58
3	controlhigh_37_8	0.0595668	0.0340339	0.571356	-0.807539	15
3	peak50878	0.0340837	0.0360228	1.05689	0.0798302	43
3	peak70140	0.0325527	0.0250941	0.770877	-0.375428	30
3	peak23256	0.0393956	0.0462545	1.1741	0.231561	36
3	peak67653_Reversed:	0.053727	0.0376803	0.70133	-0.511834	23
3	ENSG00000211949_Reversed:	0.0469527	0.0386527	0.823227	-0.280637	39
3	peak40634_Reversed:	0.0569389	0.160445	2.81785	1.4946	15
3	peak76827	0.0343144	0.0288366	0.840364	-0.250913	28
3	peak44342_Reversed:	0.0614022	0.0465361	0.757889	-0.399941	41
3	peak43015_Reversed:	0.039244	0.0311167	0.792902	-0.334786	39
3	peak322	0.0494517	0.038162	0.771701	-0.373886	52
3	peak23329_Reversed:	0.0269533	0.0209439	0.777044	-0.363932	25
3	peak48066	0.0156646	0.0266932	1.70404	0.768962	50
3	peak1709	0.0284694	0.0206634	0.72581	-0.462336	31
3	peak13110_Reversed:	0.0295888	0.0194479	0.657274	-0.605434	35
3	peak85311	0.0254035	0.0267409	1.05265	0.0740196	47
3	peak4238	0.0574645	0.0489439	0.851725	-0.231541	29
3	peak70307_Reversed:	0.0557769	0.0573515	1.02823	0.0401644	48
3	ENSG00000250799	0.0414751	0.0392927	0.947381	-0.0779835	48
3	peak81643	0.0366957	0.0222767	0.607065	-0.720076	109
3	peak10912	0.0424476	0.0447302	1.05377	0.0755654	34
3	peak30283	0.0274708	0.0206148	0.750425	-0.41422	24
3	peak57286	0.0807966	0.0560558	0.693789	-0.527431	33
3	peak1720	0.0444328	0.0513094	1.15476	0.207597	46
3	ENSG00000113805	0.0175197	0.0115472	0.6591	-0.601432	15
3	peak6703	0.0288724	0.028394	0.983429	-0.024107	49
3	peak62343	0.0657661	0.0699377	1.06343	0.0887261	25
3	HBE1_1688	0.0566389	0.0333012	0.587957	-0.766218	72
3	peak79376_Reversed:	0.0552385	0.0341292	0.617852	-0.694667	50
3	RBM38_4329	0.0473031	0.0303874	0.642397	-0.638462	23
3	LMO2_4646_Reversed:	0.0243752	0.0169112	0.693789	-0.527431	22
3	peak57922	0.0675043	0.0333393	0.493884	-1.01776	48
3	peak47164_Reversed:	0.0347346	0.0338225	0.973739	-0.0383929	22
3	peak67725_Reversed:	0.0427849	0.0230304	0.538285	-0.893559	18
3	ENSG00000188089_Reversed:	0.0340382	0.0219484	0.644816	-0.633041	34
3	peak20262_Reversed:	0.0310974	0.0237022	0.762191	-0.391776	31
3	peak79429	0.0354082	0.0184243	0.520342	-0.942468	18
3	ENSG00000082269_Reversed:	0.0263252	0.0246904	0.9379	-0.0924939	114
3	ENSG00000129646	0.0247119	0.0166331	0.673079	-0.571152	75
3	BCL11A_1399	0.0624701	0.0269493	0.431394	-1.21292	34
3	HBE1_345	0.0399144	0.0257896	0.646124	-0.630117	45
3	HBE1_6099	0.0660356	0.0415138	0.628658	-0.669653	51
3	peak76412_Reversed:	0.027182	0.0229839	0.845555	-0.242029	32
3	BCL11A_2156	0.0737123	0.0345741	0.46904	-1.09222	26
3	RBM38_8663	0.105118	0.036735	0.349464	-1.51678	17
3	peak13403_Reversed:	0.0198556	0.0151262	0.761808	-0.392501	35
3	GATA1_1560_Reversed:	0.0700786	0.0443656	0.633083	-0.659535	31
3	peak29412	0.0509143	0.0349269	0.685994	-0.543733	48
3	peak3716_Reversed:	0.0324809	0.0174414	0.536974	-0.897077	62
3	peak40874_Reversed:	0.032491	0.0212159	0.652978	-0.614894	21
3	peak27291	0.0654067	0.147156	2.24986	1.16983	29
3	peak62702_Reversed:	0.0385433	0.0527525	1.36866	0.452761	39
3	peak45591_Reversed:	0.0196978	0.0226016	1.14742	0.198394	36
3	peak70232	0.0625702	0.0845637	1.3515	0.434563	55
3	peak66299	0.0186876	0.0189849	1.01591	0.0227661	41
3	peak4451	0.0538499	0.0460609	0.855356	-0.225402	18
3	peak85432	0.0401784	0.0554266	1.37951	0.464157	29
3	peak87134_Reversed:	0.0294814	0.0258188	0.875767	-0.191382	28
3	peak74230_Reversed:	0.0437992	0.0306305	0.699339	-0.515935	39
3	RBM38_3313	0.0520584	0.0430632	0.82721	-0.273674	20
3	peak48844	0.0580652	0.040285	0.693789	-0.527431	6
3	peak82972	0.0397112	0.0288117	0.725531	-0.462891	53
3	GATA1_1502_Reversed:	0.0572996	0.0360358	0.628902	-0.669092	33
3	peak63205	0.0383097	0.0291719	0.761476	-0.39313	29
3	peak60546_Reversed:	0.0495556	0.042716	0.86198	-0.214273	27
3	peak9741_Reversed:	0.0560629	0.0571283	1.019	0.0271579	7
3	peak4782	0.0238267	0.0204203	0.857034	-0.222576	39
3	peak51474	0.0121045	0.0145859	1.205	0.269036	21
3	RBM38_1264_Reversed:	0.0592973	0.0461888	0.778936	-0.360423	51
3	HBE1_6658_Reversed:	0.0237189	0.0231879	0.977612	-0.0326663	12
3	ENSG00000188269_Reversed:	0.0635713	0.0347284	0.546291	-0.872259	27
3	peak55190	0.0670753	0.0469991	0.700692	-0.513147	41
3	peak68586	0.0377347	0.0306679	0.812724	-0.299162	38
3	peak7835	0.0427146	0.0355002	0.831101	-0.266903	62
3	peak4567_Reversed:	0.0468651	0.103925	2.21753	1.14895	31
3	peak49870	0.032491	0.0291719	0.897845	-0.155462	21
3	peak26345	0.0509352	0.0483826	0.949886	-0.0741742	40
3	peak41725	0.0664346	0.0400627	0.60304	-0.729674	49
3	peak9857_Reversed:	0.0280315	0.0162066	0.578158	-0.790465	2
3	peak84173_Reversed:	0.0440494	0.030098	0.683277	-0.549457	20
3	peak12930_Reversed:	0.0783931	0.0654307	0.834649	-0.260758	58
3	HBA2_4621	0.0707461	0.0523242	0.739605	-0.435172	20
3	GATA1_9373	0.037526	0.0358636	0.955701	-0.0653682	92
3	peak42757	0.0270303	0.0184061	0.680941	-0.554398	27
3	peak51175_Reversed:	0.0159489	0.0231363	1.45065	0.536699	28
3	peak49538_Reversed:	0.0307153	0.0235858	0.767883	-0.381042	46
3	peak35479_Reversed:	0.0412685	0.022149	0.536705	-0.897799	35
3	peak38048_Reversed:	0.0817584	0.0542921	0.664055	-0.590625	11
3	peak57551	0.053143	0.0445681	0.838646	-0.253866	47
3	peak50215	0.0474379	0.0254319	0.53611	-0.8994	38
3	LMO2_8732_Reversed:	0.0469939	0.0280279	0.596415	-0.745611	33
3	peak27332	0.0338311	0.0258188	0.763168	-0.389927	28
3	peak51278_Reversed:	0.0719298	0.0583438	0.811121	-0.302011	52
3	ENSG00000108242	0.0604889	0.0353133	0.583798	-0.776459	18
3	peak19599	0.048964	0.0388958	0.794376	-0.332107	76
3	peak80033	0.0444999	0.0299012	0.671937	-0.573601	39
3	GATA1_909	0.0240783	0.0261799	1.08728	0.120725	38
3	peak61478_Reversed:	0.0569672	0.0696361	1.22239	0.289705	30
3	peak3136_Reversed:	0.0318714	0.0217124	0.681251	-0.553742	72
3	peak73489_Reversed:	0.169746	0.182594	1.07569	0.105264	8
3	peak22986	0.024027	0.0296349	1.2334	0.302644	41
3	GATA1_5320_Reversed:	0.0162455	0.0209949	1.29235	0.369999	43
3	peak48858_Reversed:	0.0433949	0.0375868	0.866159	-0.207296	51
3	peak3935_Reversed:	0.0303674	0.0304684	1.00333	0.00479004	29
3	LMO2_2414	0.0425863	0.0172039	0.403978	-1.30765	25
3	peak25068_Reversed:	0.0295888	0.0232295	0.785077	-0.349094	35
3	peak51863	0.0389326	0.0449463	1.15447	0.207224	44
3	peak28729	0.0212238	0.0238932	1.12577	0.170913	34
3	peak13221	0.0897007	0.0719573	0.802194	-0.317978	14
3	peak68772_Reversed:	0.0689837	0.0656367	0.951482	-0.0717515	63
3	peak21001_Reversed:	0.0654067	0.0468191	0.715814	-0.482343	26
3	ENSG00000204296	0.101933	0.0583438	0.572376	-0.804965	32
3	peak74418	0.0215768	0.0185523	0.859824	-0.217887	75
3	peak6325	0.0664307	0.0606082	0.912353	-0.132336	72
3	ENSG00000146966	0.0186876	0.0125601	0.672108	-0.573235	23
3	peak86162	0.0577448	0.0608072	1.05303	0.0745501	74
3	GATA1_398_Reversed:	0.0645573	0.0521558	0.807899	-0.307753	32
3	peak26821	0.0607348	0.106964	1.76116	0.816523	41
3	peak65748	0.028796	0.0445534	1.54721	0.62967	54
3	peak79709_Reversed:	0.0713528	0.0777917	1.09024	0.124646	21
3	peak34411	0.0431684	0.0210038	0.486553	-1.03933	24
3	peak24517	0.049055	0.0396438	0.80815	-0.307305	25
3	peak17476_Reversed:	0.0370833	0.0301848	0.813973	-0.296947	47
3	peak77661_Reversed:	0.068842	0.0503358	0.731179	-0.451704	33
3	peak23366_Reversed:	0.0783232	0.0469038	0.59885	-0.739735	16
3	peak78331	0.0679763	0.05883	0.865448	-0.208481	19
3	peak38852	0.0461163	0.0401505	0.870637	-0.199856	30
3	peak8803	0.0629078	0.0565346	0.89869	-0.154104	42
3	HBE1_470_Reversed:	0.0840944	0.0307925	0.366166	-1.44943	5
3	peak59817_Reversed:	0.103716	0.158695	1.53009	0.613613	24
3	peak50672_Reversed:	0.0270536	0.024423	0.902762	-0.147583	42
3	peak29988_Reversed:	0.04043	0.0295459	0.730791	-0.452469	25
3	peak6176_Reversed:	0.082018	0.0450183	0.548884	-0.865427	26
3	peak46893_Reversed:	0.0283235	0.0220815	0.779619	-0.35916	47
3	peak21063_Reversed:	0.0587326	0.0699199	1.19048	0.251542	20
3	peak35514_Reversed:	0.0536254	0.10485	1.95522	0.967334	22
3	peak31254_Reversed:	0.0625317	0.0314159	0.502399	-0.993095	12
3	peak78604	0.0247336	0.0183039	0.740042	-0.434322	16
3	peak10724_Reversed:	0.0152671	0.0208371	1.36483	0.448722	55
3	peak33423_Reversed:	0.0680764	0.0388958	0.571356	-0.807539	20
3	peak20777_Reversed:	0.0368835	0.0268688	0.728479	-0.457042	37
3	peak73163	0.0622162	0.0436392	0.701413	-0.511664	40
3	peak77351_Reversed:	0.0182204	0.0140997	0.773842	-0.36989	19
3	peak86859_Reversed:	0.0770865	0.0431858	0.560225	-0.835921	33
3	peak43280_Reversed:	0.0437992	0.0397062	0.906551	-0.14154	47
3	peak54202	0.0612115	0.0468338	0.765113	-0.386255	48
3	peak56229	0.0246337	0.0265199	1.07657	0.106441	32
3	ENSG00000160818_Reversed:	0.019077	0.0260656	1.36634	0.450316	71
3	ENSG00000110367	0.0622102	0.0904158	1.45339	0.539424	56
3	peak43099	0.048418	0.0642371	1.32672	0.407863	32
3	peak56604_Reversed:	0.0420472	0.0512378	1.21858	0.285199	51
3	peak74287_Reversed:	0.0357067	0.0955418	2.67573	1.41994	125
3	ENSG00000167139_Reversed:	0.039244	0.0270775	0.689977	-0.53538	64
3	peak22352_Reversed:	0.037945	0.0253772	0.668788	-0.58038	40
3	peak81496_Reversed:	0.0674968	0.0744651	1.10324	0.141745	37
3	peak62034_Reversed:	0.0430138	0.0305131	0.70938	-0.49537	28
3	peak41713_Reversed:	0.0622921	0.0275512	0.442291	-1.17693	17
3	peak70050_Reversed:	0.0833936	0.056561	0.678242	-0.560128	59
3	peak29980_Reversed:	0.0507466	0.0395665	0.779687	-0.359033	28
3	peak31949_Reversed:	0.0266299	0.0170169	0.639016	-0.646075	39
3	peak37849_Reversed:	0.0306831	0.0307487	1.00214	0.00308372	36
3	peak72081	0.0461351	0.0348442	0.755264	-0.404947	23
3	peak13731_Reversed:	0.051391	0.0498665	0.970334	-0.0434461	38
3	peak25905	0.0286989	0.0535975	1.86758	0.901173	83
3	peak16017	0.0313117	0.0326891	1.04399	0.0621042	46
3	peak77798_Reversed:	0.0316755	0.0266436	0.841142	-0.249578	49
3	peak60266	0.0342149	0.0257399	0.752301	-0.410617	33
3	peak56882_Reversed:	0.0259804	0.0180249	0.693789	-0.527431	40
3	peak17977	0.0399448	0.0364648	0.91288	-0.131502	19
3	peak49476_Reversed:	0.0824772	0.0474978	0.57589	-0.796134	25
3	peak30202_Reversed:	0.0488993	0.0475394	0.972188	-0.040692	44
3	peak79914_Reversed:	0.0610096	0.0623477	1.02193	0.0313	33
3	peak68393_Reversed:	0.0275425	0.0192218	0.697894	-0.518919	85
3	peak33047	0.0887663	0.0464589	0.523385	-0.934056	26
3	peak56154_Reversed:	0.0398909	0.0381478	0.956304	-0.064459	12
3	peak23883	0.0613662	0.0546644	0.890791	-0.166841	36
3	peak61509_Reversed:	0.0532598	0.0451192	0.847153	-0.239306	24
3	peak75856_Reversed:	0.0512575	0.0830704	1.62065	0.696571	34
3	ENSG00000137413	0.0239624	0.0200753	0.837783	-0.255351	30
3	peak46260_Reversed:	0.0393219	0.0229593	0.583882	-0.776252	35
3	peak38480_Reversed:	0.0275249	0.0160504	0.583123	-0.778127	82
3	peak29963	0.0572557	0.069516	1.21413	0.279924	46
3	peak25437	0.0603754	0.0424488	0.703081	-0.508237	51
3	peak67823	0.0662562	0.0649737	0.980644	-0.0281984	21
3	peak1301	0.111737	0.219059	1.9605	0.97122	35
3	peak43229_Reversed:	0.0301338	0.0522663	1.73447	0.794497	39
3	peak53712	0.0755631	0.0503109	0.665814	-0.58681	22
3	peak54151	0.0269803	0.0313598	1.16232	0.21701	39
3	peak6884_Reversed:	0.0292502	0.0360773	1.2334	0.302644	68
3	peak33421	0.0754693	0.0658237	0.872192	-0.197282	12
3	peak37468_Reversed:	0.0660741	0.0393589	0.595677	-0.747397	20
3	ENSG00000166348_Reversed:	0.0818216	0.0935603	1.14347	0.193415	36
3	peak75127	0.0249169	0.0349342	1.40203	0.487519	26
3	peak55473_Reversed:	0.0700786	0.054009	0.770691	-0.375776	82
3	peak54139_Reversed:	0.0327034	0.0259306	0.792902	-0.334786	32
3	peak21546_Reversed:	0.0529483	0.0296041	0.559112	-0.83879	44
3	peak63843_Reversed:	0.0272306	0.036951	1.35697	0.440389	34
3	peak4024_Reversed:	0.0451618	0.02449	0.542272	-0.882912	26
3	RBM38_9168_Reversed:	0.110477	0.0534818	0.484099	-1.04663	33
3	peak50917_Reversed:	0.0394989	0.0306452	0.77585	-0.36615	32
3	peak85879	0.0246484	0.0194479	0.789015	-0.341875	28
3	peak82279_Reversed:	0.0375622	0.0571769	1.52219	0.606152	24
3	ENSG00000279301_Reversed:	0.0219792	0.0196689	0.894887	-0.160222	43
3	ENSG00000185070_Reversed:	0.0214757	0.0175659	0.817941	-0.289932	61
3	ENSG00000132693_Reversed:	0.0583357	0.0247041	0.423482	-1.23963	36
3	peak50615	0.071446	0.0336781	0.471378	-1.08504	40
3	HBA2_5580	0.0654067	0.0415294	0.634941	-0.655306	47
3	peak45899	0.0226921	0.0259306	1.14271	0.192461	20
3	peak49823	0.0708573	0.0507807	0.716661	-0.480637	17
3	peak18317	0.0189891	0.0241531	1.27195	0.347038	30
3	ENSG00000082641	0.0700786	0.0583438	0.832547	-0.264397	42
3	peak84490	0.0697098	0.0401753	0.576322	-0.795053	37
3	peak57726	0.0247465	0.0290199	1.17269	0.229819	63
3	HBE1_9206	0.0501168	0.0265199	0.529161	-0.918221	32
3	LMO2_2298	0.0245275	0.0255254	1.04068	0.0575315	7
3	peak84506	0.0263825	0.0301252	1.14186	0.191387	50
3	peak83827_Reversed:	0.0472382	0.0345741	0.731909	-0.450263	26
3	peak70924_Reversed:	0.0628291	0.0757798	1.20613	0.27038	28
3	peak64880	0.0709546	0.0571283	0.805138	-0.312692	31
3	peak78889	0.0483769	0.0304266	0.628949	-0.668985	30
3	HBE1_9007	0.0434488	0.0301443	0.693789	-0.527431	19
3	RBM38_3068_Reversed:	0.0249846	0.0279035	1.11683	0.159411	22
3	peak30871_Reversed:	0.0680764	0.035423	0.520342	-0.942468	13
3	peak84111_Reversed:	0.0325271	0.0376115	1.15632	0.209535	52
3	peak25195_Reversed:	0.032491	0.0296139	0.911448	-0.133767	21
3	peak26923_Reversed:	0.0170419	0.0161329	0.946665	-0.0790734	87
3	peak53924_Reversed:	0.0343017	0.0532259	1.5517	0.63385	37
3	peak78077	0.0470205	0.0354454	0.753829	-0.407692	30
3	peak31617_Reversed:	0.0662562	0.0400745	0.604842	-0.72537	32
3	peak73886_Reversed:	0.04455	0.0441051	0.990014	-0.0144797	27
3	LMO2_9023	0.0363135	0.0194479	0.535556	-0.900889	21
3	peak29947_Reversed:	0.0721729	0.171566	2.37716	1.24924	86
3	peak80882	0.030639	0.0192218	0.627362	-0.672629	42
3	peak47208_Reversed:	0.0413284	0.0618344	1.49617	0.581275	38
3	peak68566	0.0772495	0.0628665	0.813812	-0.297233	42
3	peak42181	0.03564	0.022504	0.631426	-0.663314	34
3	peak14998	0.0472109	0.0603909	1.27917	0.355212	37
3	peak20233	0.0597192	0.0448148	0.750425	-0.41422	22
3	GATA1_9814_Reversed:	0.06401	0.0482188	0.753301	-0.408701	96
3	peak3905_Reversed:	0.0304244	0.0232426	0.763948	-0.388455	40
3	peak73169_Reversed:	0.0407332	0.0261331	0.641568	-0.640325	31
3	ENSG00000110108	0.0423167	0.0604007	1.42735	0.513339	51
3	LMO2_9559	0.0511574	0.0609368	1.19116	0.252371	59
3	GATA1_941_Reversed:	0.04978	0.0191126	0.383942	-1.38104	28
3	peak71073	0.0227756	0.0212712	0.933947	-0.0985877	31
3	peak64218_Reversed:	0.0500988	0.0368269	0.735086	-0.444015	46
3	peak22494_Reversed:	0.0394989	0.0464098	1.17497	0.232618	21
3	peak12593	0.0700786	0.0753607	1.07537	0.104837	11
3	peak61246	0.0336377	0.0492182	1.46318	0.549111	64
3	peak78502_Reversed:	0.0147944	0.0329534	2.22743	1.15538	71
3	peak6642	0.0579634	0.0408736	0.705163	-0.503972	58
3	HBE1_3309	0.0604889	0.0394076	0.651485	-0.618196	18
3	RBM38_8525_Reversed:	0.0711999	0.0365621	0.513513	-0.961527	24
3	peak27054	0.049055	0.0243099	0.495564	-1.01286	39
3	peak9908	0.0390438	0.025699	0.65821	-0.60338	13
3	peak28571	0.0218645	0.0177948	0.813868	-0.297133	99
3	peak59442_Reversed:	0.0247971	0.0261799	1.05577	0.0782901	12
3	peak19799	0.133149	0.129653	0.973739	-0.0383929	5
3	peak26328	0.020266	0.0102496	0.505753	-0.983496	73
3	peak74134	0.0327034	0.0206634	0.631844	-0.662361	23
3	peak4774_Reversed:	0.0256458	0.0331028	1.29077	0.368232	46
3	peak35544	0.0636548	0.0378829	0.595131	-0.748721	47
3	peak42486	0.0444999	0.0447302	1.00517	0.00744627	39
3	peak1089	0.0399708	0.0648264	1.62184	0.697636	53
3	peak74279_Reversed:	0.0280315	0.0219306	0.782358	-0.354099	46
3	ENSG00000170236	0.0333478	0.0164301	0.492691	-1.02125	28
3	peak17758_Reversed:	0.040773	0.0304979	0.747991	-0.418907	43
3	peak74074	0.112126	0.0764025	0.6814	-0.553426	6
3	peak56454_Reversed:	0.0543109	0.0508988	0.937175	-0.09361	63
3	peak33314	0.0652838	0.040943	0.627154	-0.673108	37
3	ENSG00000169689_Reversed:	0.0195836	0.0278398	1.42159	0.507503	72
3	peak58342	0.0227055	0.0295608	1.30193	0.380647	49
3	peak61320	0.0803209	0.0560998	0.698445	-0.517781	25
3	peak78537_Reversed:	0.0447894	0.0393186	0.877856	-0.187945	45
3	peak46778	0.0492553	0.0263936	0.535853	-0.90009	34
3	peak86815_Reversed:	0.0773912	0.0532704	0.688326	-0.538836	22
3	HBA2_192	0.0254831	0.0194479	0.763168	-0.389927	43
3	GATA1_7790_Reversed:	0.027364	0.019911	0.727632	-0.458718	20
3	peak43542	0.0432152	0.0591541	1.36883	0.45294	11
3	peak76080	0.0574106	0.0345949	0.602587	-0.730759	51
3	peak10842_Reversed:	0.0538331	0.0587858	1.092	0.126972	87
3	peak15524	0.0353354	0.0230088	0.651154	-0.618929	70
3	peak55710_Reversed:	0.0309313	0.0355427	1.14909	0.200489	28
3	peak52775_Reversed:	0.0820921	0.0733464	0.893465	-0.162517	34
3	peak50067_Reversed:	0.0339612	0.0243099	0.715814	-0.482343	51
3	peak39552	0.0276811	0.0247961	0.895778	-0.158786	39
3	peak62628_Reversed:	0.0467191	0.0659068	1.4107	0.496416	17
3	RBM38_9906_Reversed:	0.0911022	0.0570178	0.625866	-0.676075	21
3	peak76878_Reversed:	0.0398047	0.0299498	0.752419	-0.410392	24
3	peak8273_Reversed:	0.0548949	0.0411242	0.749145	-0.416684	47
3	GATA1_4473	0.0318979	0.0278306	0.872492	-0.196786	28
3	peak62236_Reversed:	0.049055	0.0307925	0.627714	-0.671821	23
3	peak55343_Reversed:	0.0252283	0.0160445	0.635973	-0.652962	19
3	GATA1_1133	0.0276721	0.0264292	0.955086	-0.0662971	38
3	peak23608_Reversed:	0.0515779	0.0379234	0.735266	-0.443663	49
3	LMO2_1060	0.0509663	0.0330615	0.648693	-0.624393	54
3	peak66179	0.0364409	0.0505646	1.38758	0.472569	24
3	peak48419	0.0436045	0.0307925	0.706178	-0.501896	17
3	peak62322_Reversed:	0.0344553	0.0388958	1.12888	0.174888	47
3	peak79170	0.0637716	0.0281995	0.442195	-1.17724	39
3	peak75749_Reversed:	0.0261873	0.0296837	1.13351	0.180803	37
3	peak71390	0.0259079	0.0386012	1.48994	0.575255	32
3	peak21659_Reversed:	0.0578427	0.0668329	1.15543	0.208424	62
3	peak37137_Reversed:	0.035818	0.0351143	0.980354	-0.0286251	35
3	MYC_8949_Reversed:	0.0210236	0.0243099	1.15632	0.209535	25
3	peak61602_Reversed:	0.0648524	0.0560364	0.86406	-0.210797	58
3	BCL11A_1466_Reversed:	0.0657182	0.0317649	0.483351	-1.04886	44
3	peak49452_Reversed:	0.046889	0.0263431	0.561818	-0.831824	54
3	peak35982	0.165386	0.114094	0.689869	-0.535605	14
3	peak61427_Reversed:	0.0258752	0.0224399	0.867236	-0.205503	25
3	peak35274	0.0494239	0.0696031	1.40829	0.493943	18
3	peak13911	0.0440494	0.0715406	1.6241	0.699638	13
3	peak27586_Reversed:	0.0393124	0.0322551	0.820481	-0.285458	40
3	GATA1_1813	0.0239435	0.0153963	0.643024	-0.637055	47
3	peak14062	0.0606262	0.0269105	0.443876	-1.17177	42
3	MYC_1201	0.0243214	0.0225939	0.928972	-0.106293	33
3	peak60433	0.0277333	0.0297926	1.07425	0.103335	46
3	peak64868	0.0337416	0.0288117	0.853894	-0.227871	26
3	peak30322	0.0238267	0.0233375	0.979467	-0.0299313	19
3	peak40087	0.0887663	0.0731612	0.824201	-0.278933	20
3	ENSG00000148377	0.0306594	0.0285641	0.93166	-0.102125	15
3	ENSG00000248871_Reversed:	0.0911022	0.119118	1.30753	0.386839	3
3	peak13955	0.0276002	0.0279751	1.01358	0.0194635	64
3	peak34152	0.0817584	0.0632057	0.773079	-0.371312	5
3	peak3003	0.0387935	0.0267409	0.689313	-0.536769	55
3	peak60381_Reversed:	0.0322786	0.0268146	0.830721	-0.267564	32
3	peak23281_Reversed:	0.0544611	0.0511202	0.938656	-0.0913319	34
3	peak76341	0.0577315	0.0250045	0.433117	-1.20717	41
3	ENSG00000145476_Reversed:	0.0164995	0.0451733	2.73786	1.45305	78
3	peak65148_Reversed:	0.0488656	0.0407355	0.833623	-0.262534	36
3	peak22517_Reversed:	0.0838083	0.153202	1.828	0.870269	48
3	peak60066	0.0380427	0.0413268	1.08633	0.119459	27
3	HBE1_9633_Reversed:	0.0569672	0.0334065	0.586417	-0.770001	61
3	peak84636	0.0586584	0.0655467	1.11743	0.160185	26
3	peak12738_Reversed:	0.0264742	0.016824	0.635487	-0.654064	62
3	BCL11A_2_Reversed:	0.049947	0.0274039	0.54866	-0.866016	54
3	peak2962_Reversed:	0.0453988	0.0987193	2.17449	1.12068	45
3	BCL11A_4275	0.0672755	0.0518611	0.770877	-0.375428	14
3	peak25213	0.0402952	0.0206634	0.512801	-0.96353	15
3	peak63311	0.0465817	0.0311739	0.66923	-0.579426	67
3	peak60945	0.0581957	0.0602463	1.03523	0.0499583	45
3	peak14643	0.0544457	0.0317899	0.583882	-0.776252	25
3	RBM38_3713	0.0333478	0.0231363	0.693789	-0.527431	28
3	peak36408	0.0672755	0.0291719	0.433618	-1.2055	4
3	ENSG00000147140	0.0584429	0.0708198	1.21178	0.277123	52
3	MYC_1723_Reversed:	0.0444999	0.0328184	0.737492	-0.4393	39
3	peak73388_Reversed:	0.049493	0.165307	3.34001	1.73985	31
3	peak31990	0.0981101	0.0461888	0.470785	-1.08686	3
3	peak67907_Reversed:	0.043025	0.0217093	0.504574	-0.986863	42
3	peak18598	0.0464732	0.0609027	1.31049	0.390107	56
3	peak31147_Reversed:	0.0458697	0.0316029	0.688971	-0.537485	43
3	peak15747_Reversed:	0.011303	0.0235257	2.08137	1.05753	30
3	peak10085	0.0199171	0.016889	0.847964	-0.237924	18
3	peak76274_Reversed:	0.0383097	0.0256064	0.668407	-0.581202	29
3	HBE1_5876	0.0518582	0.0327373	0.631286	-0.663635	29
3	peak74451	0.0325771	0.0155058	0.475972	-1.07105	36
3	peak11934_Reversed:	0.0262033	0.0177568	0.677654	-0.561378	22
3	peak57737_Reversed:	0.065073	0.058691	0.901926	-0.148919	27
3	ENSG00000163661_Reversed:	0.0311963	0.0263488	0.844613	-0.243638	30
3	peak27019	0.0796684	0.0462315	0.580299	-0.785132	56
3	peak3898	0.0590136	0.0493875	0.836883	-0.256902	37
3	peak25338	0.0216076	0.0218789	1.01256	0.0180031	23
3	peak72013	0.0430483	0.0284773	0.66152	-0.596144	13
3	peak15054	0.0332466	0.0321117	0.965863	-0.0501092	42
3	peak23619_Reversed:	0.0645942	0.0541159	0.837783	-0.255351	45
3	peak6871	0.0280315	0.0202814	0.723523	-0.466889	34
3	peak9009_Reversed:	0.0638856	0.0592483	0.927412	-0.108718	42
3	peak80214_Reversed:	0.0750843	0.0482725	0.642911	-0.637309	27
3	peak36895_Reversed:	0.0280315	0.0131062	0.467553	-1.0968	22
3	ENSG00000026652_Reversed:	0.0370015	0.0206148	0.557134	-0.843905	24
3	peak39844_Reversed:	0.051391	0.0388958	0.756861	-0.4019	20
3	MYC_1667	0.0476535	0.0414889	0.870637	-0.199856	14
3	peak54019	0.052559	0.0199341	0.379271	-1.3987	19
3	peak46580_Reversed:	0.0191124	0.0260779	1.36445	0.448321	21
3	peak63468_Reversed:	0.0592483	0.0397798	0.671409	-0.574737	21
3	peak73862_Reversed:	0.0242939	0.0209605	0.862789	-0.21292	44
3	peak65470_Reversed:	0.0570499	0.0475241	0.833027	-0.263565	70
3	BCL11A_5519	0.0415554	0.0245658	0.591158	-0.758385	56
3	peak64322	0.0501959	0.0355038	0.707304	-0.499597	42
3	peak43600	0.0364409	0.0476474	1.30753	0.386839	39
3	BCL11A_216	0.0291527	0.0315056	1.08071	0.111979	24
3	RBM38_2163_Reversed:	0.0394192	0.0255254	0.647536	-0.626967	15
3	peak8803_Reversed:	0.0325046	0.0335166	1.03114	0.0442347	46
3	peak40189_Reversed:	0.0442035	0.106216	2.40288	1.26476	12
3	peak61295_Reversed:	0.0367913	0.0210686	0.572651	-0.804271	23
3	peak63946_Reversed:	0.0314292	0.0232786	0.740667	-0.433104	32
3	peak15921	0.0420472	0.0537249	1.27773	0.353581	39
3	peak20847	0.0820921	0.0616777	0.751323	-0.412495	34
3	seq4924_shuffled_0	0.0613519	0.0359603	0.586132	-0.770702	52
3	peak8955_Reversed:	0.0428716	0.0294579	0.687118	-0.54137	33
3	peak1697	0.060814	0.0543882	0.894337	-0.161109	58
3	peak64345	0.0301338	0.0243099	0.806731	-0.30984	19
3	peak75916	0.039867	0.0328454	0.823875	-0.279503	44
3	peak8723	0.0614022	0.0361176	0.588212	-0.765591	41
3	peak79525_Reversed:	0.024772	0.0336946	1.36019	0.44381	42
3	peak51075_Reversed:	0.0369506	0.0268146	0.725687	-0.46258	32
3	peak35782	0.0417357	0.0332775	0.79734	-0.326734	44
3	peak25098	0.0275482	0.0181067	0.657274	-0.605434	28
3	ENSG00000010404	0.0201317	0.0334151	1.65982	0.731031	54
3	RBM38_8070	0.0283733	0.0322551	1.13681	0.184992	40
3	peak80084_Reversed:	0.0284103	0.0310115	1.09156	0.126393	36
3	RBM38_8602	0.0899343	0.0591541	0.657748	-0.604393	35
3	peak14227_Reversed:	0.0217744	0.0208371	0.95695	-0.0634839	55
3	peak10694	0.024027	0.0172253	0.716915	-0.480125	34
3	peak68488	0.0183762	0.0226892	1.23471	0.304171	89
3	peak40573_Reversed:	0.0436339	0.0390793	0.895619	-0.159044	52
3	peak79679_Reversed:	0.0236933	0.025236	1.06511	0.0910062	41
3	peak51896_Reversed:	0.0415011	0.0239942	0.578158	-0.790465	76
3	peak69929	0.0904652	0.0415478	0.459269	-1.12259	21
3	ENSG00000104537	0.0607348	0.0434337	0.715136	-0.48371	14
3	peak61539_Reversed:	0.0526652	0.0383065	0.72736	-0.459259	32
3	peak48220	0.0356487	0.0342452	0.960631	-0.0579457	45
3	peak58625_Reversed:	0.0670753	0.075187	1.12094	0.164703	55
3	peak53861	0.0361606	0.0346173	0.957321	-0.0629248	49
3	peak78255	0.0170992	0.0285884	1.67192	0.741504	49
3	peak37327	0.0531631	0.059182	1.11322	0.154734	57
3	peak42691	0.0469939	0.0371798	0.791163	-0.337953	16
3	peak9059	0.104117	0.275446	2.64555	1.40357	48
3	peak2648	0.0494054	0.0478905	0.969336	-0.0449305	39
3	peak50924	0.0250281	0.0284773	1.13781	0.186265	27
3	peak299	0.0407332	0.0273486	0.671409	-0.574737	31
3	peak87501_Reversed:	0.0735111	0.0400865	0.545313	-0.874844	48
3	peak29397	0.0452816	0.0286732	0.63322	-0.659221	38
3	peak62304	0.0296804	0.0217359	0.732333	-0.449428	16
3	peak19718	0.0540607	0.0944613	1.74732	0.805144	34
3	peak74631	0.0524996	0.0670788	1.2777	0.353551	58
3	ENSG00000157800	0.0505485	0.0754005	1.49165	0.576906	60
3	peak23930_Reversed:	0.042748	0.0209065	0.489064	-1.0319	19
3	GATA1_653	0.0476535	0.0257685	0.540747	-0.886973	19
3	peak16991_Reversed:	0.053727	0.0428124	0.796852	-0.327616	71
3	ENSG00000144331_Reversed:	0.0667045	0.0594242	0.890858	-0.166733	53
3	peak7183_Reversed:	0.0463597	0.0314159	0.677654	-0.561378	25
3	peak32845_Reversed:	0.0322786	0.0179746	0.556857	-0.844621	32
3	peak16027_Reversed:	0.0412685	0.0259306	0.628337	-0.670389	17
3	peak46821	0.0486862	0.0327544	0.672765	-0.571825	18
3	peak13790	0.0275643	0.0285236	1.0348	0.0493576	29
3	peak55935	0.0270536	0.0503158	1.85986	0.895191	85
3	peak54872	0.0381053	0.0519624	1.36365	0.447478	31
3	RBM38_6631	0.0667149	0.0420075	0.629657	-0.667361	24
3	peak78403_Reversed:	0.0435072	0.0289693	0.665851	-0.586728	47
3	peak61782_Reversed:	0.0599223	0.0572163	0.954842	-0.0666662	68
3	peak46996_Reversed:	0.0553252	0.0537377	0.971305	-0.0420042	37
3	peak54062	0.0565726	0.0434926	0.768793	-0.379332	54
3	peak57193	0.0296333	0.0169475	0.571907	-0.806147	34
3	HBE1_7124_Reversed:	0.0580652	0.0400535	0.689802	-0.535746	41
3	peak3322_Reversed:	0.051683	0.0346416	0.670271	-0.577184	47
3	RBM38_3450_Reversed:	0.0213039	0.0198369	0.931138	-0.102933	24
3	peak40317	0.0152899	0.0282879	1.8501	0.887607	43
3	peak33424_Reversed:	0.0323266	0.0254078	0.785971	-0.347452	61
3	BCL11A_938	0.0162885	0.020762	1.27464	0.350085	36
3	peak80881_Reversed:	0.049055	0.0567231	1.15632	0.209535	23
3	ENSG00000144821_Reversed:	0.0772759	0.0446777	0.578158	-0.790465	36
3	GATA1_9136	0.049055	0.0319067	0.650427	-0.62054	31
3	peak86153	0.032036	0.0298664	0.932279	-0.101166	41
3	ENSG00000157703	0.0583235	0.0297992	0.51093	-0.968803	30
3	ENSG00000171634_Reversed:	0.0270303	0.0496616	1.83726	0.877553	27
3	peak26178	0.040591	0.0325816	0.80268	-0.317104	76
3	peak36796_Reversed:	0.0395555	0.0339258	0.857676	-0.221495	44
3	peak76173_Reversed:	0.0301877	0.0362778	1.20174	0.265127	25
3	ENSG00000167165	0.0804381	0.0287491	0.357406	-1.48436	22
3	peak50998_Reversed:	0.0317821	0.025611	0.80583	-0.311453	70
3	peak64855	0.0461695	0.0377518	0.81768	-0.290392	33
3	peak17923_Reversed:	0.0301877	0.0362778	1.20174	0.265127	25
3	peak40875	0.0182204	0.0162066	0.889473	-0.168977	29
3	MYC_302_Reversed:	0.0534113	0.0291719	0.546174	-0.872566	36
3	peak80670	0.0716713	0.0499458	0.696873	-0.521033	43
3	peak1140	0.0527826	0.0397234	0.752585	-0.410074	46
3	peak42743_Reversed:	0.0560629	0.0322659	0.57553	-0.797038	21
3	ENSG00000006715_Reversed:	0.0285148	0.0487875	1.71095	0.774801	57
3	peak81376_Reversed:	0.0286544	0.0272271	0.950189	-0.073713	44
3	LMO2_6792	0.0493597	0.027058	0.548179	-0.867281	45
3	peak4942	0.050807	0.0294758	0.580151	-0.785499	31
3	peak19653_Reversed:	0.0412685	0.0159365	0.386166	-1.37271	35
3	peak14484	0.0339612	0.0216919	0.638726	-0.64673	25
3	MYC_2052	0.0788385	0.0285641	0.362312	-1.4647	15
3	peak23518	0.0352102	0.0450622	1.27981	0.355924	40
3	peak72950	0.0180202	0.0347284	1.92719	0.9465	6
3	peak47720_Reversed:	0.035373	0.0240784	0.680699	-0.554912	41
3	peak41035	0.0740831	0.0618166	0.834422	-0.261151	27
3	peak2364_Reversed:	0.0722917	0.0576614	0.797621	-0.326224	56
3	peak28993_Reversed:	0.0341253	0.0215618	0.631844	-0.662361	45
3	peak31593_Reversed:	0.0402303	0.0286317	0.711693	-0.490672	53
3	ENSG00000090061_Reversed:	0.024209	0.0428247	1.76896	0.822901	98
3	ENSG00000242616_Reversed:	0.0388352	0.0172195	0.443399	-1.17332	47
3	peak13260	0.0300337	0.022504	0.749292	-0.4164	34
3	peak59700_Reversed:	0.0343611	0.0294856	0.858108	-0.22077	30
3	ENSG00000115159_Reversed:	0.0328028	0.0169652	0.517188	-0.951239	46
3	peak25729_Reversed:	0.0610548	0.0334344	0.547613	-0.86877	72
3	peak46981_Reversed:	0.0222318	0.0251482	1.13118	0.177826	28
3	peak83010_Reversed:	0.0487213	0.0340339	0.698541	-0.517583	41
3	peak28647	0.0700786	0.0295608	0.421824	-1.24529	24
3	peak35160	0.0455511	0.041867	0.919122	-0.121671	35
3	LMO2_2459	0.0226921	0.015049	0.663181	-0.592526	41
3	peak81040	0.0442035	0.0250579	0.566876	-0.818894	25
3	RBM38_3770_Reversed:	0.0689107	0.0375453	0.54484	-0.876095	35
3	peak86669_Reversed:	0.0231137	0.0469138	2.0297	1.02127	56
3	MYC_2652_Reversed:	0.0549564	0.0363369	0.661195	-0.596852	37
3	peak83471_Reversed:	0.0399961	0.0407932	1.01993	0.028469	40
3	peak69137	0.0322362	0.0364648	1.13118	0.177826	19
3	LMO2_3121	0.0704574	0.0457289	0.649028	-0.623646	36
3	peak28195	0.0369506	0.0406638	1.10049	0.13815	10
3	peak56819_Reversed:	0.0588661	0.0723463	1.229	0.297482	24
3	MYC_2810	0.0446548	0.0364083	0.815329	-0.294546	42
3	HBE1_2591	0.0443078	0.0276035	0.622994	-0.682709	30
3	peak33470	0.0686287	0.0558289	0.813492	-0.2978	57
3	peak56124_Reversed:	0.0479247	0.0566185	1.1814	0.240504	61
3	ENSG00000203786_Reversed:	0.0350393	0.0214639	0.612565	-0.707065	81
3	ENSG00000167981_Reversed:	0.0143417	0.0340904	2.37702	1.24915	171
3	peak10850	0.0399448	0.0486198	1.21717	0.283535	39
3	peak82087_Reversed:	0.0581653	0.0410837	0.706327	-0.501591	39
3	peak38193_Reversed:	0.0275124	0.0228693	0.831238	-0.266667	53
3	peak12808_Reversed:	0.0518582	0.0281995	0.543781	-0.878903	29
3	GATA1_9884_Reversed:	0.0574645	0.0476474	0.829163	-0.270273	19
3	peak24327_Reversed:	0.0363991	0.0400569	1.10049	0.13815	66
3	peak86652	0.0186876	0.0226892	1.21413	0.279924	2
3	RBM38_7464	0.0588661	0.0403544	0.68553	-0.544709	39
3	peak68587_Reversed:	0.0624614	0.0695474	1.11345	0.155033	45
3	peak28672_Reversed:	0.0323266	0.0252509	0.781119	-0.356385	61
3	peak45928_Reversed:	0.0619926	0.10285	1.65906	0.730367	25
3	peak3575_Reversed:	0.157677	0.122765	0.778586	-0.361073	7
3	peak40180_Reversed:	0.0397495	0.0373017	0.93842	-0.0916945	60
3	peak63088_Reversed:	0.0743258	0.0465571	0.626392	-0.674861	32
3	peak40505_Reversed:	0.0274085	0.0831939	3.03533	1.60185	44
3	peak42574	0.0175197	0.0177115	1.01095	0.0157113	55
3	peak17958	0.0530595	0.0475085	0.895381	-0.159427	69
3	peak54011	0.0539066	0.0647017	1.20026	0.263341	25
3	RBM38_2237_Reversed:	0.0391722	0.0286732	0.731979	-0.450125	38
3	peak20044	0.0680441	0.0821831	1.20779	0.272372	61
3	peak20710	0.0208392	0.0197038	0.945518	-0.0808234	75
3	peak33649_Reversed:	0.0280315	0.0416741	1.48669	0.572105	6
3	peak33906_Reversed:	0.0739011	0.133189	1.80226	0.849804	98
3	peak16185	0.040326	0.0852979	2.11521	1.0808	56
3	peak45571	0.0359534	0.0190251	0.529161	-0.918221	45
3	BCL11A_4914	0.033909	0.022271	0.656787	-0.606503	30
3	peak13928	0.0640052	0.0946465	1.47873	0.564361	29
3	peak75797	0.0610685	0.0423687	0.693789	-0.527431	13
3	peak35104_Reversed:	0.0689794	0.0627291	0.909389	-0.137031	50
3	peak25063	0.0340382	0.0411185	1.20801	0.272631	34
3	ENSG00000168010_Reversed:	0.0630708	0.0531078	0.842035	-0.248049	25
3	HBE1_6606	0.074973	0.0401306	0.535268	-0.901668	62
3	BCL11A_1683_Reversed:	0.0330371	0.030561	0.925052	-0.112393	41
3	peak30358_Reversed:	0.055737	0.0696507	1.24963	0.321503	42
3	peak23422	0.0328216	0.0288026	0.877549	-0.188448	78
3	peak20461	0.0458697	0.0409585	0.892932	-0.163377	32
3	peak48554	0.0373753	0.0332972	0.890888	-0.166684	32
3	peak80996_Reversed:	0.0220926	0.0283478	1.28314	0.359675	58
3	peak9044	0.0510316	0.0386465	0.757305	-0.401054	38
3	peak15367_Reversed:	0.0614022	0.0351915	0.57313	-0.803065	20
3	peak46809	0.0463298	0.0421372	0.909505	-0.136847	35
3	peak85525	0.0723212	0.0517315	0.715302	-0.483376	24
3	peak63721_Reversed:	0.0469939	0.0443298	0.94331	-0.0841966	33
3	ENSG00000089639	0.0201991	0.00886596	0.438928	-1.18794	33
3	RBM38_7297	0.0806803	0.0395192	0.489824	-1.02966	77
3	peak6699_Reversed:	0.0480113	0.0444819	0.926489	-0.110155	46
3	peak36444	0.051683	0.0309951	0.599716	-0.737649	15
3	peak6495_Reversed:	0.0460517	0.043857	0.952344	-0.0704453	48
3	peak37328	0.0606086	0.0554528	0.914934	-0.12826	36
3	BCL11A_133	0.0314146	0.0251482	0.800526	-0.32098	28
3	HBE1_8696	0.136653	0.0794123	0.581122	-0.783086	11
3	MYC_3795	0.0802719	0.0433158	0.539614	-0.890001	32
3	peak74318	0.0356487	0.0289605	0.812385	-0.299764	45
3	peak7267	0.0286834	0.0235184	0.819933	-0.286423	42
3	peak35260	0.0418411	0.0418988	1.00138	0.00198994	67
3	peak9503	0.0222318	0.0201185	0.904942	-0.144102	28
3	peak74732_Reversed:	0.0452508	0.0488976	1.08059	0.111822	34
3	peak32580_Reversed:	0.0262033	0.0479856	1.83128	0.872853	45
3	peak70248	0.0315354	0.0272271	0.863382	-0.211929	19
3	peak60865_Reversed:	0.0655083	0.0424895	0.648612	-0.624572	45
3	peak8854_Reversed:	0.0285506	0.0352944	1.23621	0.305919	53
3	ENSG00000154265_Reversed:	0.0402655	0.0342811	0.851375	-0.232133	117
3	peak36038_Reversed:	0.079339	0.0729297	0.919216	-0.121525	55
3	peak29797_Reversed:	0.0374393	0.0242433	0.647536	-0.626967	72
3	ENSG00000163885	0.0243431	0.0081886	0.336383	-1.57183	37
3	peak87477	0.0231137	0.0416254	1.8009	0.848717	56
3	peak25951_Reversed:	0.0550618	0.0670259	1.21728	0.283666	27
3	peak18619_Reversed:	0.068842	0.0540538	0.785186	-0.348893	33
3	peak24009_Reversed:	0.0578598	0.078041	1.34879	0.431671	38
3	peak9073	0.0262795	0.0537856	2.04668	1.03328	31
3	peak21544_Reversed:	0.0428048	0.0254925	0.595553	-0.747697	36
3	peak30740	0.0488427	0.0324132	0.663624	-0.591561	32
3	RBM38_4419_Reversed:	0.0450202	0.0412532	0.916325	-0.126068	32
3	peak64221	0.0414632	0.0297796	0.718218	-0.477506	47
3	GATA1_9228	0.0455511	0.0191006	0.419323	-1.25387	27
3	ENSG00000165462_Reversed:	0.0269102	0.0548431	2.03801	1.02716	24
3	peak27231_Reversed:	0.0568006	0.0470844	0.828943	-0.270656	37
3	peak83441	0.0247971	0.0183259	0.739036	-0.436283	25
3	peak56102_Reversed:	0.0482764	0.0780618	1.61698	0.693298	35
3	peak28505_Reversed:	0.0210236	0.0356545	1.69593	0.762076	5
3	peak64636_Reversed:	0.0280315	0.0332662	1.18674	0.247009	18
3	ENSG00000103502_Reversed:	0.0239624	0.00941028	0.392711	-1.34846	30
3	peak60613	0.049931	0.0543934	1.08937	0.123495	31
3	peak69511_Reversed:	0.0542348	0.0424895	0.783436	-0.352113	45
3	peak4869_Reversed:	0.0620196	0.046675	0.752585	-0.410074	39
3	peak9518	0.0505304	0.0442696	0.876099	-0.190835	37
3	peak55522_Reversed:	0.050223	0.0247151	0.492106	-1.02296	23
3	peak17094	0.0502451	0.044033	0.876365	-0.190396	52
3	peak80828_Reversed:	0.0537746	0.0351253	0.653195	-0.614414	48
3	peak58245	0.0349164	0.0387252	1.10909	0.14937	56
3	peak41328	0.0225253	0.02813	1.24882	0.320566	27
3	peak5147_Reversed:	0.0485295	0.0284426	0.586089	-0.770808	79
3	peak72997_Reversed:	0.0569389	0.0425423	0.747157	-0.420516	15
3	peak2116_Reversed:	0.0462519	0.0583438	1.26143	0.335065	39
3	ENSG00000266733_Reversed:	0.0434488	0.0408406	0.939972	-0.0893099	39
3	peak41387_Reversed:	0.0357067	0.0250045	0.700273	-0.51401	41
3	peak64215_Reversed:	0.0371417	0.0384096	1.03414	0.0484293	19
3	BCL11A_4188	0.0445955	0.0327079	0.733434	-0.447261	21
3	peak41063_Reversed:	0.0261627	0.0481876	1.84184	0.881151	44
3	peak58413	0.0367079	0.035423	0.964998	-0.0514029	41
3	peak21201	0.0638494	0.0446582	0.69943	-0.515749	53
3	LMO2_7832_Reversed:	0.0258415	0.0164092	0.634993	-0.655187	31
3	peak9172	0.0177892	0.0293589	1.65038	0.722796	51
3	peak17499_Reversed:	0.036276	0.0394678	1.08799	0.121662	16
3	peak75315	0.0310348	0.0159751	0.514747	-0.958065	27
3	ENSG00000099998_Reversed:	0.0384534	0.0229386	0.596529	-0.745336	38
3	peak50810_Reversed:	0.0465067	0.0278459	0.598749	-0.739976	21
3	peak51592	0.0434971	0.0905334	2.08137	1.05753	28
3	peak609_Reversed:	0.0308346	0.0746314	2.42038	1.27523	39
3	peak30798	0.0267573	0.0212159	0.792902	-0.334786	32
3	ENSG00000142025_Reversed:	0.0152899	0.0266967	1.74604	0.804083	54
3	peak71188	0.0449979	0.0424783	0.944008	-0.0831289	18
3	peak83788_Reversed:	0.0448503	0.0443413	0.988649	-0.0164691	24
3	peak16956_Reversed:	0.0352654	0.023212	0.65821	-0.60338	30
3	peak53631_Reversed:	0.0340382	0.0252823	0.742762	-0.429027	34
3	ENSG00000079999_Reversed:	0.0694112	0.0364263	0.524789	-0.93019	62
3	peak23412	0.0274475	0.0251202	0.915211	-0.127824	23
3	peak15685_Reversed:	0.0354515	0.0303159	0.855135	-0.225775	16
3	peak13840_Reversed:	0.0257432	0.0303626	1.17944	0.238104	48
3	peak53734	0.0446548	0.0612836	1.37239	0.456686	42
3	peak16056	0.0752423	0.0752327	0.999872	-0.000183992	18
3	peak4062_Reversed:	0.0582192	0.0590918	1.01499	0.0214623	38
3	peak37821_Reversed:	0.0324861	0.0311317	0.958311	-0.0614347	128
3	peak83417_Reversed:	0.0408628	0.0309523	0.75747	-0.400739	70
3	peak32518_Reversed:	0.0732822	0.0608442	0.830272	-0.268344	34
3	GATA1_472_Reversed:	0.00934382	0.0285236	3.05267	1.61007	14
3	BCL11A_7870_Reversed:	0.0258184	0.0158654	0.614499	-0.702518	18
3	peak8725	0.0851725	0.0476848	0.559861	-0.836858	51
3	peak4739_Reversed:	0.0684101	0.0886732	1.2962	0.374289	41
3	ENSG00000172348_Reversed:	0.0507783	0.0331571	0.652978	-0.614894	60
3	HBE1_6740	0.0398342	0.0291719	0.732333	-0.449428	18
3	peak17771	0.0439804	0.0355427	0.80815	-0.307305	28
3	peak1336_Reversed:	0.0689107	0.101831	1.47773	0.563384	35
3	peak18922	0.044914	0.0550288	1.2252	0.29302	43
3	peak15542_Reversed:	0.0242711	0.061427	2.53086	1.33963	40
3	peak60314_Reversed:	0.0535146	0.105638	1.974	0.981118	21
3	peak30173_Reversed:	0.0298756	0.0276365	0.925052	-0.112393	37
3	peak63531_Reversed:	0.0352989	0.0273711	0.775411	-0.366966	53
3	peak32974	0.0411891	0.036316	0.88169	-0.181656	48
3	BCL11A_1712_Reversed:	0.0504027	0.0345949	0.686369	-0.542944	51
3	peak9903	0.0798897	0.0452164	0.565986	-0.821162	39
3	peak48447_Reversed:	0.0556736	0.0469991	0.844191	-0.244359	35
3	peak73534_Reversed:	0.019332	0.0194479	1.00599	0.00862191	28
3	peak24722_Reversed:	0.0439584	0.0472938	1.07588	0.105512	21
3	peak37467	0.104117	0.105574	1.014	0.0200568	6
3	ENSG00000170509	0.0414288	0.0370368	0.893987	-0.161674	67
3	peak78935_Reversed:	0.0440029	0.0323378	0.734902	-0.444375	42
3	peak70659	0.0630708	0.0383556	0.608136	-0.717534	17
3	ENSG00000203733_Reversed:	0.0305048	0.0423278	1.38758	0.472569	16
3	peak68551	0.020523	0.0166696	0.812241	-0.30002	27
3	peak37045	0.0634396	0.0611586	0.964044	-0.0528289	37
3	HBA2_5384_Reversed:	0.0414101	0.0313819	0.757831	-0.400052	21
3	ENSG00000167967_Reversed:	0.0249432	0.044005	1.76421	0.819019	58
3	peak70231	0.0918809	0.0567231	0.617355	-0.695829	17
3	RBM38_4552_Reversed:	0.0355065	0.0178273	0.502084	-0.993999	29
3	HBE1_1512	0.0633303	0.0471792	0.74497	-0.424745	26
3	peak32199	0.0260292	0.030098	1.15632	0.209535	20
3	peak41223_Reversed:	0.0386834	0.0513425	1.32725	0.408439	24
3	HBE1_3048	0.0373753	0.03687	0.986481	-0.0196364	23
3	ENSG00000166342_Reversed:	0.0324575	0.0230304	0.709557	-0.49501	18
3	peak48858	0.0258512	0.0265788	1.02815	0.0400441	44
3	peak3133	0.061202	0.0440819	0.72027	-0.473391	29
3	LMO2_7942_Reversed:	0.0593224	0.0330162	0.556556	-0.845401	42
3	MYC_7558	0.0310348	0.0187533	0.604268	-0.72674	27
3	MYC_3635_Reversed:	0.110477	0.0549118	0.497043	-1.00856	16
3	ENSG00000157315_Reversed:	0.0332874	0.0243099	0.730304	-0.45343	47
3	peak46347_Reversed:	0.0700786	0.0371278	0.529803	-0.916473	32
3	ENSG00000117528_Reversed:	0.0252283	0.0166191	0.658749	-0.602199	54
3	ENSG00000164825_Reversed:	0.0213573	0.0222262	1.04068	0.0575315	41
3	peak52144_Reversed:	0.0539606	0.0461888	0.855974	-0.224362	19
3	peak76214_Reversed:	0.0380805	0.0444	1.16595	0.221507	52
3	peak4300	0.0318789	0.0266932	0.837332	-0.256129	50
3	peak12546	0.0567756	0.0375773	0.661857	-0.595408	58
3	peak45370	0.0197869	0.0223079	1.12741	0.173009	16
3	peak20591	0.0166437	0.0151937	0.91288	-0.131502	15
3	peak24910_Reversed:	0.039244	0.0227818	0.580517	-0.784589	34
3	HBA2_734_Reversed:	0.0495556	0.040285	0.812925	-0.298807	27
3	seq8784_shuffled_0	0.0250808	0.017742	0.707393	-0.499417	56
3	peak57816	0.0463597	0.0258059	0.556645	-0.845171	25
3	ENSG00000166959_Reversed:	0.0321537	0.0320319	0.99621	-0.00547829	33
3	peak30960_Reversed:	0.0738667	0.0625487	0.846778	-0.239944	36
3	peak55961_Reversed:	0.0328095	0.0280669	0.855449	-0.225247	43
3	ENSG00000226124_Reversed:	0.0289658	0.0200962	0.693789	-0.527431	74
3	peak30993_Reversed:	0.0389008	0.0283781	0.729499	-0.455022	48
3	peak53874_Reversed:	0.0711298	0.0945655	1.32948	0.410859	39
3	peak86496	0.0474726	0.0360728	0.759864	-0.396186	30
3	peak45355	0.0285506	0.0471792	1.65248	0.724632	26
3	peak9944_Reversed:	0.0565079	0.0776373	1.37392	0.458299	62
3	ENSG00000102174_Reversed:	0.035818	0.02449	0.683734	-0.548493	26
3	GATA1_9669	0.0560629	0.0334261	0.596225	-0.746071	15
3	peak37780_Reversed:	0.0630708	0.0454738	0.720996	-0.471936	33
3	peak84139_Reversed:	0.0367913	0.0303874	0.825939	-0.275892	31
3	peak48003_Reversed:	0.0739217	0.0644604	0.87201	-0.197583	61
3	peak76013	0.0328831	0.0246839	0.750657	-0.413774	25
3	peak50362_Reversed:	0.082727	0.0637987	0.771195	-0.374832	40
3	peak66466_Reversed:	0.0291527	0.027616	0.947289	-0.0781236	24
3	ENSG00000122691_Reversed:	0.0522404	0.106522	2.03906	1.02791	21
3	peak2747_Reversed:	0.0557985	0.0385289	0.690501	-0.534285	52
3	peak77604_Reversed:	0.0458697	0.036067	0.786294	-0.346859	54
3	peak71714_Reversed:	0.0857116	0.0572218	0.667608	-0.582926	25
3	ENSG00000143106_Reversed:	0.0695595	0.0396161	0.569528	-0.81216	26
3	peak44192_Reversed:	0.0849188	0.0417558	0.491715	-1.02411	67
3	peak5729	0.0411712	0.0279564	0.679028	-0.558458	31
3	BCL11A_1211_Reversed:	0.0583989	0.0453785	0.777044	-0.363932	35
3	ENSG00000165025	0.057064	0.0875156	1.53364	0.616959	13
3	peak78861	0.0507681	0.0868674	1.71106	0.774893	44
3	peak16726	0.0420472	0.0201185	0.478475	-1.06348	28
3	peak33089	0.0244039	0.0385526	1.57978	0.65972	84
3	peak22904_Reversed:	0.0633755	0.0388958	0.613736	-0.704309	22
3	peak43964	0.0993843	0.0769077	0.773842	-0.36989	21
3	peak82866	0.0603754	0.0319145	0.528601	-0.919748	38
3	MYC_1415_Reversed:	0.0420472	0.032008	0.761241	-0.393575	23
3	peak4304	0.0620196	0.0481336	0.776103	-0.36568	39
3	ENSG00000131469	0.0234682	0.0540471	2.30299	1.20351	85
3	peak57747	0.0660741	0.160793	2.43352	1.28304	27
3	ENSG00000205777_Reversed:	0.0175197	0.0257685	1.47083	0.556633	39
3	peak75290	0.0711568	0.0620837	0.872492	-0.196786	12
3	ENSG00000166368	0.0415081	0.0325379	0.783892	-0.351274	25
3	peak32625_Reversed:	0.0662356	0.0483061	0.729307	-0.455401	61
3	peak9099_Reversed:	0.0263825	0.0205919	0.780513	-0.357506	16
3	peak6122_Reversed:	0.0307662	0.0412675	1.34133	0.423659	40
3	peak34876_Reversed:	0.100996	0.0526238	0.52105	-0.940507	33
3	peak81633_Reversed:	0.0348464	0.0578977	1.66151	0.732495	108
3	peak68167	0.0619028	0.0475394	0.767968	-0.380882	35
3	peak63986	0.0612781	0.0900032	1.46877	0.554605	42
3	peak2553	0.0243431	0.0194479	0.798909	-0.323898	37
3	peak58099	0.0356764	0.0359492	1.00765	0.0109889	32
3	RBM38_8757_Reversed:	0.0245275	0.0188402	0.768124	-0.38059	31
3	RBM38_7682_Reversed:	0.0465753	0.0323135	0.693789	-0.527431	64
3	peak86850_Reversed:	0.0509238	0.0599644	1.17753	0.235766	29
3	peak24425	0.0223376	0.0188402	0.84343	-0.24566	31
3	peak61971_Reversed:	0.0433213	0.0285089	0.658079	-0.603667	43
3	peak49339_Reversed:	0.0543109	0.0311471	0.573495	-0.802147	63
3	peak6643_Reversed:	0.0386494	0.0235732	0.609924	-0.713298	32
3	peak43736	0.0483441	0.0283263	0.585931	-0.771197	68
3	peak30253	0.0560629	0.037729	0.672975	-0.571374	24
3	LMO2_1777_Reversed:	0.0427309	0.0381843	0.8936	-0.162298	40
3	peak6834_Reversed:	0.0344022	0.0212159	0.616701	-0.697356	10
3	LMO2_2904_Reversed:	0.070429	0.0452164	0.642014	-0.639324	39
3	peak14380_Reversed:	0.0707461	0.0666786	0.942506	-0.0854264	20
3	peak69881_Reversed:	0.0360404	0.0395904	1.0985	0.135534	27
3	peak68101_Reversed:	0.115424	0.0686397	0.594676	-0.749823	33
3	peak27600_Reversed:	0.0556736	0.0305224	0.548239	-0.867123	35
3	GATA1_9923	0.0733589	0.0393096	0.535853	-0.90009	46
3	peak70571_Reversed:	0.0380674	0.0627856	1.64933	0.721876	80
3	peak11732_Reversed:	0.0582759	0.0555289	0.952862	-0.0696605	37
3	LMO2_9103	0.0495941	0.010472	0.211153	-2.24364	12
3	peak22604	0.0473031	0.0549674	1.16203	0.216641	71
3	peak8314_Reversed:	0.0350393	0.0307925	0.878799	-0.186394	23
3	peak60593_Reversed:	0.0478184	0.0331759	0.693789	-0.527431	16
3	peak50712	0.0316877	0.0266352	0.840552	-0.250591	22
3	peak41739	0.0569973	0.0285236	0.500438	-0.998737	14
3	peak69200_Reversed:	0.049896	0.0575658	1.15372	0.206289	49
3	peak48123_Reversed:	0.0286989	0.020374	0.709924	-0.494264	41
3	peak49925_Reversed:	0.040219	0.0325541	0.809421	-0.305039	22
3	peak338	0.0384534	0.0416385	1.08283	0.114806	38
3	peak2288_Reversed:	0.0789977	0.0521558	0.660219	-0.598984	32
3	ENSG00000256514	0.0244145	0.0131744	0.539614	-0.890001	30
3	peak3290	0.0322688	0.0183172	0.567646	-0.816938	42
3	peak58717_Reversed:	0.0645823	0.114209	1.76842	0.822464	50
3	ENSG00000164935_Reversed:	0.0620697	0.0481568	0.77585	-0.36615	20
3	peak85705	0.0572817	0.0625716	1.09235	0.127434	22
3	peak50662	0.058955	0.0584981	0.992249	-0.0112255	62
3	peak74577	0.0486728	0.056399	1.15874	0.212553	54
3	ENSG00000153822_Reversed:	0.0512299	0.0318543	0.621792	-0.685496	28
3	peak74615_Reversed:	0.0632199	0.0593782	0.939233	-0.0904445	46
3	peak85643_Reversed:	0.0341633	0.0200557	0.587052	-0.768439	15
3	peak74263_Reversed:	0.0247971	0.0209439	0.844613	-0.243638	12
3	peak63762_Reversed:	0.0374519	0.0640825	1.71106	0.774893	60
3	peak60966_Reversed:	0.0656191	0.0351389	0.535497	-0.901049	43
3	peak4132	0.059707	0.0352007	0.589558	-0.762295	49
3	peak49262	0.0487047	0.0617471	1.26779	0.342313	39
3	peak4772_Reversed:	0.0466342	0.0355367	0.762031	-0.392079	54
3	peak15060_Reversed:	0.0543349	0.037697	0.693789	-0.527431	72
3	peak82640_Reversed:	0.0276067	0.0162066	0.587052	-0.768439	32
3	GATA1_6830_Reversed:	0.0874581	0.0381179	0.435842	-1.19812	24
3	peak27829_Reversed:	0.0358479	0.0273019	0.761603	-0.392889	51
3	peak16736_Reversed:	0.0343782	0.0271537	0.789852	-0.340345	52
3	controlhigh_30_3	0.0735826	0.115877	1.57479	0.65516	11
3	peak10940	0.0517132	0.0278306	0.538173	-0.893859	28
3	peak27413_Reversed:	0.0467191	0.034304	0.73426	-0.445637	35
3	peak73502_Reversed:	0.0375015	0.0281206	0.749853	-0.415321	36
3	peak47084	0.035777	0.0291719	0.815381	-0.294454	37
3	ENSG00000188334_Reversed:	0.0258752	0.0194479	0.751605	-0.411954	25
3	peak400	0.0504566	0.0281995	0.558886	-0.839375	39
3	peak30901_Reversed:	0.0228404	0.0177672	0.777885	-0.362372	80
3	peak9484_Reversed:	0.0405718	0.0391517	0.964998	-0.0514029	37
3	peak43513	0.0451618	0.0378154	0.837332	-0.256129	17
3	peak27128_Reversed:	0.0545339	0.0433158	0.794291	-0.33226	54
3	peak35092_Reversed:	0.0422533	0.0574858	1.3605	0.444141	67
3	ENSG00000176124_Reversed:	0.13642	0.287829	2.10988	1.07716	14
3	peak57584_Reversed:	0.0506124	0.0361947	0.715136	-0.48371	17
3	peak36243_Reversed:	0.035344	0.0397414	1.12442	0.169177	22
3	peak80954_Reversed:	0.0199171	0.0189361	0.950748	-0.0728651	18
3	peak36202	0.0499157	0.0573202	1.14834	0.199551	56
3	peak45566_Reversed:	0.0441708	0.0518611	1.1741	0.231561	32
3	peak62716_Reversed:	0.0221385	0.0219894	0.993266	-0.00974745	87
3	peak13207_Reversed:	0.0283819	0.0182324	0.642397	-0.638462	39
3	peak36978_Reversed:	0.0293988	0.0275117	0.935809	-0.0957148	40
3	RBM38_729	0.0548949	0.0461888	0.841404	-0.24913	11
3	peak50340	0.0396	0.0330306	0.834106	-0.261697	62
3	peak3820_Reversed:	0.0459015	0.0299012	0.65142	-0.618339	39
3	peak71306	0.0424594	0.0923776	2.17567	1.12146	33
3	ENSG00000184471	0.0214058	0.0141439	0.660751	-0.59782	54
3	peak26394	0.0840944	0.044298	0.526766	-0.924766	44
3	peak32909_Reversed:	0.0258415	0.0243099	0.940731	-0.0881459	31
3	peak45655	0.0481791	0.0540895	1.12268	0.166943	15
3	peak80410	0.0452326	0.0247519	0.547214	-0.869823	21
3	peak50133_Reversed:	0.0321005	0.022271	0.693789	-0.527431	30
3	peak55720	0.0329207	0.0291719	0.886127	-0.174415	42
3	peak69258	0.0355926	0.036081	1.01372	0.0196633	75
3	peak45265	0.0263963	0.0479715	1.81736	0.861843	59
3	peak1822	0.0620697	0.0425076	0.684837	-0.546168	34
3	peak43161	0.043293	0.029388	0.678815	-0.558909	44
3	peak13040	0.0459015	0.0666091	1.45113	0.537178	39
3	ENSG00000152315	0.0455511	0.0121549	0.266842	-1.90594	15
3	peak51013_Reversed:	0.0387344	0.0231607	0.597937	-0.741936	54
3	peak67265_Reversed:	0.0497421	0.0430905	0.866278	-0.207098	101
3	GATA1_207_Reversed:	0.0443831	0.0267409	0.602501	-0.730964	11
3	peak6230	0.061773	0.0378154	0.612167	-0.708003	26
3	peak57531	0.0581957	0.0450262	0.773702	-0.37015	45
3	peak53644_Reversed:	0.0145163	0.0180588	1.24404	0.315028	27
3	peak57506	0.0307011	0.0284773	0.927566	-0.108478	41
3	peak56132_Reversed:	0.0366882	0.0217359	0.592449	-0.755237	33
3	ENSG00000132749_Reversed:	0.0720809	0.148638	2.0621	1.04411	6
3	peak22081	0.0299427	0.0291719	0.974257	-0.0376257	21
3	peak25343	0.0288101	0.0275512	0.956304	-0.064459	35
3	peak84172	0.0794225	0.0939983	1.18352	0.243087	5
3	peak15461_Reversed:	0.0240603	0.0260926	1.08447	0.116985	59
3	peak26340	0.0344553	0.0267409	0.776103	-0.36568	23
3	ENSG00000262621_Reversed:	0.0140157	0.0281995	2.01199	1.00862	99
3	peak44555_Reversed:	0.0256955	0.0180974	0.704301	-0.505736	35
3	peak72600_Reversed:	0.0410806	0.0338662	0.824385	-0.27861	28
3	peak30578	0.0684768	0.159751	2.33292	1.22213	34
3	peak28693	0.0452508	0.0336171	0.742907	-0.428747	34
3	BCL11A_2506_Reversed:	0.0725703	0.0473233	0.652102	-0.61683	44
3	peak70085	0.0542737	0.0546197	1.00638	0.00916848	46
3	ENSG00000258713_Reversed:	0.0950335	0.0680677	0.71625	-0.481465	40
3	peak57966_Reversed:	0.0417357	0.0313328	0.750742	-0.413611	44
3	ENSG00000163687	0.0274555	0.0255753	0.931521	-0.10234	72
3	ENSG00000126337_Reversed:	0.0311461	0.027011	0.867236	-0.205503	44
3	peak5369_Reversed:	0.026508	0.0249441	0.941001	-0.0877314	45
3	peak34978_Reversed:	0.0220247	0.0398881	1.81106	0.856834	97
3	peak49430_Reversed:	0.057141	0.0243099	0.425437	-1.23298	25
3	peak12193_Reversed:	0.0700786	0.047255	0.674314	-0.568507	56
3	peak40571_Reversed:	0.0420472	0.0618797	1.47167	0.557458	32
3	peak65021_Reversed:	0.0270303	0.0375067	1.38758	0.472569	13
3	peak78597	0.0154757	0.0186376	1.20431	0.268211	47
3	peak53403_Reversed:	0.0262795	0.0296928	1.12989	0.176176	55
3	peak42350_Reversed:	0.0236933	0.0340339	1.43644	0.522494	41
3	peak72942	0.115814	0.153024	1.32129	0.40195	18
3	peak21339	0.0431253	0.0497418	1.15342	0.205923	25
3	ENSG00000120332	0.0308346	0.0151694	0.49196	-1.02339	24
3	peak2222_Reversed:	0.0381633	0.0254229	0.66616	-0.586059	82
3	peak34899	0.0467191	0.0356545	0.763168	-0.389927	23
3	peak33980_Reversed:	0.0317499	0.0216308	0.681288	-0.553663	48
3	peak85836_Reversed:	0.0473865	0.0426002	0.898994	-0.153616	20
3	ENSG00000279018	0.0568416	0.0410567	0.722301	-0.469328	17
3	peak23491	0.0216076	0.032008	1.48133	0.566896	23
3	peak11094_Reversed:	0.0203127	0.0174749	0.860298	-0.217091	68
3	peak86951	0.0670753	0.058691	0.875003	-0.192641	27
3	peak54317	0.0510573	0.0356545	0.698324	-0.518032	41
3	peak29196_Reversed:	0.0439159	0.0291719	0.664266	-0.590167	14
3	peak76318	0.065533	0.0520363	0.794048	-0.332703	36
3	peak62227_Reversed:	0.0552135	0.0430212	0.779178	-0.359974	32
3	peak60943_Reversed:	0.0654067	0.0885575	1.35395	0.437175	83
3	peak25436	0.019622	0.0376803	1.92031	0.941338	39
3	peak70453_Reversed:	0.0532598	0.036951	0.693789	-0.527431	4
3	peak60375	0.081621	0.0469038	0.574654	-0.799236	33
3	peak34613	0.045411	0.0455081	1.00214	0.00308372	49
3	peak47839	0.0532598	0.0366269	0.687703	-0.540142	29
3	peak69632_Reversed:	0.0505665	0.0360358	0.712642	-0.488751	50
3	peak62912	0.0810177	0.0680677	0.840158	-0.251267	40
3	peak24343_Reversed:	0.0382247	0.0240889	0.630192	-0.666137	43
3	RBM38_4920	0.0254571	0.0289734	1.13813	0.18666	48
3	ENSG00000204683	0.0347977	0.0160948	0.462526	-1.11239	28
3	peak44463	0.061773	0.0360147	0.583016	-0.778393	26
3	ENSG00000184984	0.0531122	0.0261012	0.491434	-1.02493	18
3	peak73851	0.055262	0.0372289	0.673679	-0.569866	34
3	peak55422	0.0423392	0.0903518	2.134	1.09356	47
3	peak39860	0.0540607	0.0689938	1.27623	0.351888	20
3	peak19948	0.0429232	0.0250696	0.584057	-0.775819	63
3	peak37038_Reversed:	0.0200766	0.0381074	1.8981	0.924558	36
3	peak725_Reversed:	0.0386494	0.0265199	0.686165	-0.543373	65
3	ENSG00000118257_Reversed:	0.0434079	0.0744874	1.71599	0.779038	102
3	peak67503_Reversed:	0.0442035	0.0314159	0.710711	-0.492666	12
3	peak75877_Reversed:	0.0379593	0.0559128	1.47297	0.558726	23
3	MYC_9341	0.0295888	0.0264708	0.894623	-0.160649	17
3	peak10918	0.0452326	0.0316029	0.698675	-0.517307	43
3	peak11766	0.0611241	0.0642862	1.05173	0.072766	35
3	peak38150	0.0236054	0.0153536	0.650427	-0.62054	18
3	HBE1_2962	0.0936841	0.0401753	0.428838	-1.22149	37
3	peak84176_Reversed:	0.0518582	0.0622333	1.20007	0.263116	19
3	peak75405	0.0476535	0.0355619	0.746261	-0.422249	34
3	MYC_1617	0.08086	0.0463758	0.573532	-0.802053	12
3	peak28031	0.0271555	0.0300835	1.10782	0.147729	31
3	peak48217_Reversed:	0.023126	0.0187186	0.809421	-0.305039	39
3	LMO2_3075	0.025615	0.0221304	0.863964	-0.210957	28
3	peak71573_Reversed:	0.0630708	0.146362	2.3206	1.2145	57
3	ENSG00000111405_Reversed:	0.0422888	0.0244776	0.578818	-0.788818	57
3	peak3675	0.0654067	0.0595592	0.910598	-0.135114	23
3	peak26783	0.0388823	0.0332497	0.855135	-0.225775	30
3	ENSG00000183148	0.109226	0.036884	0.337685	-1.56625	28
3	peak8080_Reversed:	0.0327034	0.0233375	0.713612	-0.486789	29
3	peak30967_Reversed:	0.0369195	0.0277489	0.751605	-0.411954	40
3	peak30666	0.052121	0.0796149	1.5275	0.611174	31
3	peak75289	0.0420472	0.031873	0.758029	-0.399675	35
3	peak18290_Reversed:	0.0116798	0.0230134	1.97036	0.97846	29
3	peak53627	0.0440494	0.0347284	0.788397	-0.343006	13
3	peak72142_Reversed:	0.0890677	0.0950439	1.0671	0.0936912	30
3	ENSG00000275691	0.0605225	0.0742557	1.22691	0.295031	21
3	peak37683_Reversed:	0.0171621	0.0182572	1.06381	0.0892404	48
3	RBM38_5486_Reversed:	0.0229858	0.0163363	0.710711	-0.492666	24
3	peak75683	0.0275935	0.0297796	1.07923	0.109999	31
3	peak71487	0.0305471	0.0246839	0.80806	-0.307465	38
3	peak17606	0.0424365	0.0402464	0.948391	-0.0764468	35
3	peak24074_Reversed:	0.0472109	0.0273806	0.579964	-0.785964	37
3	peak64538_Reversed:	0.0226408	0.0261799	1.15632	0.209535	38
3	RBM38_3320	0.0415281	0.0151262	0.364239	-1.45704	26
3	MYC_680	0.0585363	0.0323179	0.5521	-0.856999	33
3	GATA1_755_Reversed:	0.0856517	0.0594242	0.693789	-0.527431	26
3	peak24892_Reversed:	0.0194663	0.0262007	1.34595	0.428626	35
3	peak67228_Reversed:	0.0542187	0.0493875	0.910893	-0.134646	37
3	ENSG00000168066	0.0241071	0.0103074	0.427568	-1.22578	49
3	peak57323_Reversed:	0.0481791	0.0316029	0.655946	-0.608351	31
3	peak21396_Reversed:	0.0648989	0.07145	1.10094	0.138739	45
3	peak52308_Reversed:	0.0545986	0.0375896	0.688473	-0.538529	66
3	peak79439_Reversed:	0.0609145	0.0411398	0.67537	-0.56625	25
3	HBA2_2063_Reversed:	0.0439159	0.0207444	0.472367	-1.08202	14
3	peak38134	0.0594562	0.0448326	0.754044	-0.40728	94
3	HBE1_2822	0.0390438	0.0277827	0.711579	-0.490905	41
3	ENSG00000196391_Reversed:	0.0283204	0.0391966	1.38404	0.468884	96
3	peak68287_Reversed:	0.041009	0.0223291	0.544493	-0.877015	26
3	RBM38_9216_Reversed:	0.0411128	0.022041	0.53611	-0.8994	14
3	peak64918	0.0449671	0.0265383	0.590171	-0.760795	47
3	peak11925	0.028269	0.0324681	1.14854	0.199803	58
3	peak48132	0.0700786	0.0875156	1.24882	0.320566	11
3	peak14661_Reversed:	0.0414632	0.078602	1.89571	0.922735	23
3	peak65021	0.0276192	0.0217359	0.786985	-0.345593	33
3	peak37525_Reversed:	0.0675303	0.0300559	0.445072	-1.16789	10
3	peak30810	0.0280315	0.0161178	0.57499	-0.798392	72
3	peak45452_Reversed:	0.0294914	0.0245125	0.831173	-0.266779	47
3	peak61277	0.0893002	0.0700125	0.784013	-0.351051	34
3	RBM38_6577_Reversed:	0.0287096	0.0263488	0.917768	-0.123798	61
3	peak68156_Reversed:	0.0748965	0.0443656	0.592358	-0.755459	31
3	peak48336_Reversed:	0.0835753	0.0504205	0.603295	-0.729065	26
3	peak13392_Reversed:	0.051391	0.0401924	0.782089	-0.354594	14
3	peak7603_Reversed:	0.0451306	0.0729297	1.61597	0.692399	49
3	peak43712_Reversed:	0.0410636	0.0324132	0.789341	-0.34128	56
3	peak71174_Reversed:	0.019622	0.0311167	1.5858	0.665214	4
3	peak29651_Reversed:	0.0207733	0.0147596	0.710507	-0.493079	55
3	peak60333_Reversed:	0.0384135	0.0201682	0.52503	-0.929529	26
3	peak5944_Reversed:	0.0524292	0.0390759	0.745308	-0.424091	53
3	ENSG00000152380_Reversed:	0.0294814	0.0171008	0.580053	-0.785743	57
3	peak23936_Reversed:	0.0757725	0.0486198	0.641655	-0.640131	31
3	ENSG00000138068	0.0578598	0.0306679	0.530038	-0.915833	38
3	peak70359_Reversed:	0.0706177	0.0587178	0.831488	-0.266233	25
3	peak45121	0.0192067	0.0183675	0.956304	-0.064459	26
3	peak13533	0.049055	0.0704987	1.43713	0.523195	35
3	peak29775	0.0290826	0.0201772	0.693789	-0.527431	39
3	peak48912_Reversed:	0.0715285	0.0566672	0.792232	-0.336005	28
3	peak49142_Reversed:	0.0462944	0.0506825	1.09479	0.130649	32
3	peak24610_Reversed:	0.0327034	0.0175031	0.535209	-0.901827	29
3	peak19380_Reversed:	0.0672755	0.0427854	0.635973	-0.652962	39
3	peak38941	0.0328831	0.0804097	2.44532	1.29002	25
3	peak67810_Reversed:	0.0324114	0.0200557	0.618785	-0.69249	15
3	peak27597_Reversed:	0.0214908	0.0275512	1.282	0.358398	29
3	peak33354_Reversed:	0.0384939	0.0273914	0.711579	-0.490905	70
3	peak3236_Reversed:	0.0463969	0.0298425	0.6432	-0.63666	28
3	peak84610_Reversed:	0.0277055	0.0298503	1.07741	0.107572	42
3	peak73676_Reversed:	0.0630708	0.174383	2.76488	1.46722	29
3	peak23594_Reversed:	0.0511315	0.0309726	0.605745	-0.723218	53
3	peak81987	0.0573371	0.0362438	0.632119	-0.661732	32
3	peak61310	0.0742315	0.0486198	0.654976	-0.610487	26
3	peak50138_Reversed:	0.032314	0.0376803	1.16607	0.221651	71
3	BCL11A_9984	0.0522086	0.0299012	0.572725	-0.804085	39
3	peak82852	0.0263326	0.0197426	0.74974	-0.415538	32
3	peak6618	0.024453	0.0242065	0.989919	-0.0146183	46
3	GATA1_5154_Reversed:	0.0156486	0.0182206	1.16436	0.219536	102
3	peak80048	0.0456809	0.0396161	0.867236	-0.205503	26
3	peak11503_Reversed:	0.0468185	0.199652	4.26437	2.09233	46
3	peak83353	0.0545056	0.044118	0.809421	-0.305039	53
3	peak23157_Reversed:	0.0615691	0.0413268	0.671227	-0.575128	27
3	peak20003_Reversed:	0.0280315	0.0296349	1.0572	0.0802516	20
3	peak21666_Reversed:	0.0457656	0.101209	2.21145	1.14499	48
3	peak47944	0.0210236	0.0469181	2.23169	1.15814	39
3	ENSG00000129007	0.0397994	0.0305479	0.767547	-0.381672	105
3	GATA1_2292_Reversed:	0.0213573	0.0245414	1.14909	0.200489	20
3	peak55779	0.0501168	0.0421372	0.840778	-0.250203	32
3	peak54246_Reversed:	0.0454796	0.0289734	0.637064	-0.650489	48
3	peak10121_Reversed:	0.0346146	0.0213632	0.617174	-0.69625	65
3	HBA2_533_Reversed:	0.0274475	0.0261331	0.952115	-0.0707926	47
3	GATA1_2215	0.0280315	0.0208371	0.743345	-0.427895	13
3	peak40900	0.0208112	0.0185639	0.892015	-0.164861	32
3	peak86564_Reversed:	0.0364628	0.0232463	0.637536	-0.649422	127
3	ENSG00000104524	0.0640963	0.0731669	1.14151	0.190949	81
3	peak1836_Reversed:	0.0311461	0.0321431	1.03201	0.0454587	35
3	peak50967	0.0433694	0.0442165	1.01953	0.0279063	52
3	peak30552_Reversed:	0.0345003	0.0276759	0.802194	-0.317978	38
3	peak12377	0.0352989	0.0435777	1.23454	0.303969	80
3	ENSG00000112164_Reversed:	0.0913825	0.0614554	0.672507	-0.572378	24
3	peak68745_Reversed:	0.0318274	0.0218789	0.687424	-0.540728	47
3	peak75108_Reversed:	0.0344022	0.0260779	0.758029	-0.399675	21
3	peak79389_Reversed:	0.0596356	0.0592971	0.994324	-0.00821146	50
3	peak76027_Reversed:	0.0293878	0.0260351	0.885915	-0.174759	30
3	peak62266_Reversed:	0.0446988	0.0446777	0.999527	-0.000683108	36
3	peak87377_Reversed:	0.0250281	0.030561	1.22107	0.288144	13
3	peak47297	0.0478363	0.0329769	0.68937	-0.53665	45
3	peak138	0.0313018	0.0346821	1.10799	0.147947	29
3	MYC_1009	0.0420472	0.0349179	0.830444	-0.268044	21
3	BCL11A_2069	0.0313572	0.0242275	0.772629	-0.372153	58
3	peak5877	0.0144678	0.0228984	1.58271	0.662394	30
3	peak79944	0.0321843	0.0324132	1.00711	0.0102258	26
3	peak78053	0.0497558	0.0335477	0.674246	-0.568654	19
3	peak44092	0.0420472	0.0293589	0.698236	-0.518212	51
3	peak35052	0.0364409	0.0238237	0.653763	-0.613161	19
3	peak7310	0.0420472	0.0328184	0.780513	-0.357506	31
3	peak31682	0.0640719	0.0520926	0.813034	-0.298612	55
3	peak6571	0.0627019	0.111058	1.7712	0.824729	18
3	ENSG00000087095	0.0685876	0.0391027	0.570114	-0.810679	46
3	LMO2_9108	0.0435072	0.0316029	0.726383	-0.461197	47
3	HBE1_4128	0.0373753	0.0215106	0.57553	-0.797038	32
3	peak21396	0.0629078	0.0723643	1.15032	0.20204	42
3	peak66741_Reversed:	0.0289981	0.0238069	0.820984	-0.284574	28
3	peak54302	0.0636098	0.0486198	0.764344	-0.387706	25
3	ENSG00000182197_Reversed:	0.0754907	0.254845	3.37584	1.75525	100
3	peak3758	0.0387277	0.0258453	0.667359	-0.583465	37
3	ENSG00000198346_Reversed:	0.0572309	0.115877	2.02473	1.01773	11
3	peak40567_Reversed:	0.0180202	0.0195637	1.08565	0.118561	83
3	peak82421	0.0292609	0.0220069	0.752091	-0.411022	56
3	peak44741	0.0612266	0.0184243	0.300921	-1.73255	18
3	peak38557_Reversed:	0.032344	0.0359038	1.11006	0.150641	25
3	peak54270	0.0457847	0.0431096	0.941571	-0.0868584	29
3	peak66215	0.0537901	0.0398157	0.740205	-0.434004	73
3	peak84710	0.0355065	0.0324132	0.91288	-0.131502	29
3	peak53805_Reversed:	0.023641	0.0145274	0.614499	-0.702518	82
3	peak52792_Reversed:	0.0453275	0.030827	0.680096	-0.55619	46
3	MYC_1849_Reversed:	0.0429232	0.0261331	0.608835	-0.715876	15
3	MYC_69_Reversed:	0.0934382	0.0356545	0.381584	-1.38993	2
3	peak58427_Reversed:	0.0554789	0.0443656	0.799683	-0.3225	47
3	RBM38_8030	0.0352654	0.0181932	0.515894	-0.954852	30
3	peak14031_Reversed:	0.0381539	0.0386257	1.01237	0.0177305	35
3	peak43654_Reversed:	0.0420472	0.0549404	1.30664	0.385857	19
3	peak29769	0.0512299	0.0787976	1.53812	0.621165	57
3	peak56567	0.0537901	0.0315372	0.586301	-0.770288	36
3	peak78828_Reversed:	0.0390438	0.0260463	0.667105	-0.584015	27
3	peak26729_Reversed:	0.0298399	0.0238394	0.798909	-0.323898	30
3	peak14260_Reversed:	0.0186876	0.0242146	1.29575	0.373791	50
3	GATA1_1534	0.0424066	0.0274266	0.646753	-0.628714	38
3	peak52381	0.0340837	0.0448628	1.31625	0.396438	43
3	peak57089_Reversed:	0.0264143	0.0325379	1.23183	0.300803	25
3	peak64904	0.023007	0.0317405	1.3796	0.464254	52
3	peak70040	0.0596799	0.045483	0.762117	-0.391916	30
3	ENSG00000023839_Reversed:	0.0477573	0.0291719	0.610836	-0.711143	26
3	ENSG00000149577	0.0796093	0.109686	1.37781	0.462373	24
3	peak30876_Reversed:	0.0515494	0.0496087	0.962353	-0.0553626	58
3	peak32592_Reversed:	0.0164322	0.0137477	0.836628	-0.257342	28
3	peak18644_Reversed:	0.0256955	0.0304684	1.18575	0.245798	29
3	peak66229	0.0448503	0.0525094	1.17077	0.227457	9
3	peak64250	0.0274221	0.0249441	0.909635	-0.136641	22
3	peak1340	0.0319559	0.019059	0.596415	-0.745611	24
3	peak14921_Reversed:	0.0272938	0.0626939	2.297	1.19975	37
3	MYC_9848_Reversed:	0.0734157	0.0333393	0.454116	-1.13887	20
3	peak64338	0.0437992	0.0328184	0.749292	-0.4164	23
3	peak6668	0.0340382	0.0187533	0.55095	-0.860006	13
3	peak83451	0.0383588	0.091354	2.38156	1.25191	37
3	peak33267_Reversed:	0.0417827	0.0466016	1.11533	0.157473	52
3	peak20786	0.0255939	0.0219846	0.858977	-0.219309	22
3	peak1487_Reversed:	0.0371005	0.0354639	0.955887	-0.0650878	16
3	GATA1_1362_Reversed:	0.0787911	0.0580809	0.737151	-0.439968	36
3	peak81429	0.0140157	0.0210038	1.49858	0.5836	24
3	peak9467_Reversed:	0.0226408	0.0243099	1.07372	0.102619	25
3	peak69411_Reversed:	0.0280315	0.0184755	0.6591	-0.601432	19
3	MYC_1444_Reversed:	0.0366565	0.0369012	1.00667	0.00959703	38
3	peak45626	0.0659258	0.0489799	0.742955	-0.428653	26
3	HBE1_8195	0.0385433	0.0218789	0.567646	-0.816938	15
3	peak20834	0.0321843	0.0180073	0.559507	-0.837771	26
3	peak46376_Reversed:	0.0498337	0.0262907	0.527569	-0.922569	26
3	peak49857_Reversed:	0.0402952	0.0291719	0.723954	-0.46603	7
3	peak84223	0.0274782	0.0252055	0.917292	-0.124548	75
3	peak8559_Reversed:	0.0385433	0.0129653	0.336383	-1.57183	11
3	peak87305	0.0168708	0.0181874	1.07804	0.108413	53
3	peak1588_Reversed:	0.0623253	0.149583	2.40005	1.26306	46
3	ENSG00000163563	0.0599873	0.0326725	0.544657	-0.876581	24
3	peak12181	0.0526652	0.13201	2.50659	1.32573	32
3	BCL11A_1407_Reversed:	0.0751399	0.036735	0.488888	-1.03243	35
3	RBM38_9864	0.0479485	0.0245658	0.512337	-0.964836	37
3	BCL11A_987	0.0314146	0.0278306	0.885915	-0.174759	28
3	peak9867_Reversed:	0.053727	0.0313328	0.583185	-0.777974	35
3	peak27364_Reversed:	0.0252283	0.0578576	2.29336	1.19746	19
3	peak70238_Reversed:	0.061773	0.0504205	0.816222	-0.292966	26
3	peak21468_Reversed:	0.032937	0.0340339	1.0333	0.0472632	19
3	peak13851_Reversed:	0.0749757	0.0432306	0.576595	-0.79437	82
3	peak48152_Reversed:	0.0344553	0.0239047	0.693789	-0.527431	23
3	HBE1_7242	0.0601508	0.0449733	0.747676	-0.419516	23
3	LMO2_9215	0.0555796	0.031519	0.567097	-0.818332	28
3	peak74852_Reversed:	0.0198556	0.0190428	0.959061	-0.060305	23
3	peak47640	0.0300825	0.0310692	1.0328	0.0465604	40
3	peak67506	0.0400449	0.0152805	0.381584	-1.38993	27
3	peak77129	0.0461882	0.0598907	1.29667	0.374809	43
3	peak4733_Reversed:	0.0635835	0.0509915	0.80196	-0.318397	40
3	peak69892_Reversed:	0.0591464	0.0427854	0.723382	-0.46717	49
3	peak87535_Reversed:	0.0306091	0.0338662	1.10641	0.145887	86
3	peak73508_Reversed:	0.0595668	0.0579018	0.972047	-0.0409025	43
3	peak68868_Reversed:	0.0508719	0.0666271	1.3097	0.389241	26
3	peak12044	0.030448	0.0291719	0.95809	-0.0617674	28
3	peak70744_Reversed:	0.033501	0.0282232	0.842458	-0.247323	40
3	HBE1_6066	0.0285921	0.0178921	0.625771	-0.676294	24
3	peak4172_Reversed:	0.0969421	0.0628006	0.647815	-0.626346	23
3	MYC_1270_Reversed:	0.0492553	0.0308388	0.626102	-0.67553	34
3	peak26088_Reversed:	0.0385433	0.0524399	1.36055	0.444187	27
3	peak4442	0.0723212	0.0295608	0.408744	-1.29073	24
3	peak65832	0.057064	0.0415005	0.727261	-0.459454	55
3	ENSG00000224420_Reversed:	0.0359477	0.0306125	0.851582	-0.231782	107
3	peak13754	0.0293988	0.0258515	0.879337	-0.185511	40
3	peak30636_Reversed:	0.0243977	0.0325933	1.33591	0.417826	53
3	peak741_Reversed:	0.0452816	0.0718077	1.5858	0.665214	12
3	peak52738	0.0770865	0.0765312	0.992796	-0.0104311	53
3	peak24822_Reversed:	0.0566858	0.0404085	0.712849	-0.488331	44
3	peak61806	0.0552385	0.0531958	0.963021	-0.0543614	33
3	peak44047_Reversed:	0.0530469	0.0466504	0.879418	-0.185379	78
3	peak21602_Reversed:	0.0789977	0.0568704	0.719899	-0.474133	32
3	peak9183	0.0443078	0.032936	0.743345	-0.427895	30
3	peak69386_Reversed:	0.0768741	0.0433158	0.563464	-0.827605	32
3	ENSG00000122042_Reversed:	0.0285066	0.020272	0.711134	-0.491807	58
3	peak14784_Reversed:	0.0492108	0.0287397	0.584012	-0.775929	44
3	RBM38_4713	0.0467191	0.0259306	0.555031	-0.849359	14
3	peak55781	0.0511385	0.0444148	0.868521	-0.203367	36
3	GATA1_174	0.0456641	0.0392095	0.85865	-0.219858	30
3	BCL11A_1423	0.0390965	0.0353133	0.903235	-0.146827	37
3	peak31909	0.0307153	0.0297926	0.969958	-0.0440065	46
3	peak37689	0.0339775	0.0332972	0.979977	-0.0291801	32
3	peak59008	0.0864303	0.132894	1.53759	0.620668	11
3	peak15867_Reversed:	0.0594607	0.0424318	0.713612	-0.486789	65
3	peak83099_Reversed:	0.0460962	0.0216088	0.468776	-1.09303	44
3	peak62141_Reversed:	0.0584558	0.0343896	0.588301	-0.765374	40
3	peak47519_Reversed:	0.0280315	0.0191619	0.683586	-0.548805	33
3	peak57771_Reversed:	0.0356487	0.0304402	0.853894	-0.227871	45
3	peak50169	0.0202859	0.0243099	1.19836	0.261065	37
3	peak9528	0.0408792	0.0264708	0.647536	-0.626967	35
3	peak47136_Reversed:	0.0262795	0.0214737	0.817129	-0.291364	23
3	peak16998_Reversed:	0.0430483	0.0393589	0.914296	-0.129267	41
3	peak33251_Reversed:	0.0455511	0.0680677	1.49431	0.579484	3
3	peak268_Reversed:	0.0260292	0.0365806	1.40537	0.490948	20
3	GATA1_9759_Reversed:	0.0540018	0.0457598	0.847376	-0.238926	33
3	GATA1_7315_Reversed:	0.0186876	0.017287	0.925052	-0.112393	17
3	MYC_1131	0.0280315	0.0310241	1.10676	0.146341	20
3	peak44336_Reversed:	0.0467191	0.0344079	0.736484	-0.441274	38
3	peak16866_Reversed:	0.0544702	0.0391168	0.718133	-0.477678	43
3	ENSG00000146910_Reversed:	0.0420472	0.036161	0.860009	-0.217576	31
3	peak70911_Reversed:	0.0371956	0.0437578	1.17642	0.234409	25
3	HBA2_4321_Reversed:	0.0267573	0.0203319	0.759864	-0.396186	10
3	HBE1_8990	0.0178821	0.0248129	1.38758	0.472569	28
3	peak66256_Reversed:	0.0355065	0.0351683	0.990475	-0.0138073	59
3	peak85234_Reversed:	0.0498127	0.033114	0.664771	-0.58907	73
3	peak4118_Reversed:	0.0214908	0.0252823	1.17642	0.234409	14
3	peak74020	0.0280315	0.0223079	0.795817	-0.329492	16
3	ENSG00000116095	0.0236344	0.0375612	1.58926	0.668356	50
3	peak82120_Reversed:	0.0280315	0.0316546	1.12925	0.175368	46
3	peak1129_Reversed:	0.0291994	0.0234996	0.804795	-0.313306	59
3	peak46668	0.0333204	0.0410975	1.2334	0.302644	52
3	peak78498_Reversed:	0.0352654	0.0194479	0.551473	-0.858637	30
3	peak60872_Reversed:	0.0570295	0.0449314	0.787862	-0.343985	28
3	peak68575_Reversed:	0.019622	0.0388958	1.98225	0.987142	44
3	peak81701	0.0912819	0.0857703	0.93962	-0.0898509	38
3	peak83929	0.0617568	0.102405	1.65821	0.729622	31
3	BCL11A_192	0.0931045	0.061122	0.656489	-0.607158	13
3	ENSG00000242766_Reversed:	0.0414866	0.0346173	0.834422	-0.261151	24
3	GATA1_3748_Reversed:	0.0630708	0.102102	1.61884	0.694961	5
3	GATA1_1226_Reversed:	0.039244	0.0210038	0.535209	-0.901827	24
3	peak9454_Reversed:	0.0479649	0.0337097	0.702799	-0.508815	44
3	peak53465_Reversed:	0.0233595	0.00972396	0.416273	-1.2644	2
3	MYC_1064	0.0462944	0.0321185	0.693789	-0.527431	32
3	peak71490_Reversed:	0.0446751	0.03373	0.755006	-0.40544	31
3	LMO2_9397_Reversed:	0.0622298	0.0400627	0.643786	-0.635346	24
3	peak76524	0.0599873	0.0420075	0.700273	-0.51401	24
3	peak83660_Reversed:	0.0531961	0.0459678	0.864121	-0.210696	43
3	peak64324_Reversed:	0.0358939	0.0334409	0.93166	-0.102125	40
3	peak59878_Reversed:	0.0245275	0.0160445	0.654144	-0.61232	19
3	peak25291_Reversed:	0.0213283	0.0190251	0.892015	-0.164861	22
3	peak60061	0.0380042	0.0396438	1.04314	0.0609381	51
3	peak25079_Reversed:	0.0693141	0.0765541	1.10445	0.143329	54
3	peak54486	0.0491738	0.0403792	0.821151	-0.28428	58
3	peak41122_Reversed:	0.053604	0.038384	0.716067	-0.481834	56
3	peak21499_Reversed:	0.0746131	0.0520518	0.697622	-0.519482	33
3	peak77305_Reversed:	0.0677427	0.0607011	0.896054	-0.158343	65
3	peak84251_Reversed:	0.0553252	0.0450373	0.814046	-0.296818	56
3	GATA1_3319	0.0630708	0.0364648	0.578158	-0.790465	23
3	peak4780_Reversed:	0.0270303	0.0261621	0.967879	-0.047102	41
3	BCL11A_1843_Reversed:	0.0430138	0.0234716	0.545677	-0.873881	28
3	peak31725	0.041635	0.0360358	0.865519	-0.208363	33
3	peak24117	0.0246484	0.0301778	1.22433	0.291997	28
3	peak56068	0.0400032	0.0279564	0.698853	-0.516939	47
3	peak67205	0.0316484	0.0238394	0.753257	-0.408786	30
3	peak50046	0.0330371	0.0342654	1.03718	0.0526658	41
3	peak47308	0.0301079	0.0190878	0.63398	-0.657492	26
3	peak65604_Reversed:	0.0291994	0.0199881	0.684539	-0.546796	35
3	peak7424_Reversed:	0.103561	0.0672574	0.649449	-0.622711	35
3	peak44535	0.0219377	0.0228302	1.04068	0.0575315	22
3	ENSG00000107949	0.0175197	0.0328712	1.87625	0.90785	91
3	peak60977	0.073173	0.0678151	0.926778	-0.109704	76
3	peak60571	0.0390168	0.0231273	0.592752	-0.7545	36
3	LMO2_3778	0.0210236	0.0218789	1.04068	0.0575315	11
3	peak86983_Reversed:	0.0387494	0.0245959	0.634743	-0.655755	33
3	peak4225_Reversed:	0.0791476	0.130415	1.64775	0.720497	33
3	peak45717	0.0236933	0.0173642	0.732876	-0.448359	41
3	peak75666_Reversed:	0.0355399	0.0208371	0.586301	-0.770288	55
3	peak19033_Reversed:	0.0203228	0.0208255	1.02473	0.0352501	119
3	ENSG00000115165	0.0513118	0.0385662	0.751605	-0.411954	58
3	peak31114	0.0203865	0.0185639	0.910598	-0.135114	21
3	peak18970_Reversed:	0.0587326	0.0500089	0.851468	-0.231975	20
3	peak75762_Reversed:	0.0389326	0.0205284	0.52728	-0.92336	8
3	LMO2_9971_Reversed:	0.0373753	0.0246839	0.660434	-0.598514	38
3	peak46362	0.0545056	0.0410567	0.753257	-0.408786	17
3	peak7377	0.0307362	0.0242246	0.788144	-0.343468	56
3	peak54352	0.0437992	0.0348442	0.795545	-0.329985	23
3	ENSG00000223638	0.0491873	0.0897173	1.82399	0.867101	52
3	peak79818_Reversed:	0.0384534	0.0481211	1.25141	0.323559	38
3	peak70590_Reversed:	0.0510017	0.0742802	1.45643	0.542434	35
3	peak7308	0.0607348	0.0345741	0.569263	-0.812833	26
3	ENSG00000107815_Reversed:	0.0464732	0.0266129	0.572651	-0.804271	18
3	peak5721	0.0657465	0.0613493	0.933119	-0.0998664	54
3	LMO2_6989	0.0567	0.0371278	0.654812	-0.610847	21
3	peak42426_Reversed:	0.0796894	0.0605664	0.76003	-0.395871	34
3	peak83718	0.0964612	0.0520518	0.539614	-0.890001	16
3	peak7394	0.041749	0.0434475	1.04068	0.0575315	46
3	peak53021	0.0710943	0.0452375	0.636304	-0.652213	68
3	MYC_7871	0.0296804	0.0277419	0.934688	-0.0974432	33
3	peak9225_Reversed:	0.0348499	0.0226016	0.648542	-0.624728	36
3	peak25227_Reversed:	0.0368562	0.0475394	1.28986	0.367216	26
3	peak81108_Reversed:	0.04978	0.0338662	0.680317	-0.55572	28
3	peak45427_Reversed:	0.0235874	0.0403189	1.70934	0.773435	40
3	peak39547_Reversed:	0.0416632	0.0458225	1.09983	0.137283	72
3	peak87221_Reversed:	0.0391383	0.0455008	1.16257	0.217312	52
3	peak75090_Reversed:	0.0595668	0.0426943	0.716745	-0.480468	63
3	peak8307_Reversed:	0.0649395	0.051537	0.793615	-0.333489	29
3	peak37224	0.025387	0.0854975	3.36777	1.75179	52
3	peak46018	0.0713528	0.0477358	0.669011	-0.579898	32
3	peak35081	0.0237189	0.0295459	1.24567	0.316918	25
3	peak78400	0.0471863	0.0437578	0.927342	-0.108827	29
3	peak32078_Reversed:	0.0761019	0.107606	1.41398	0.49976	120
3	HBA2_2405_Reversed:	0.0308346	0.0175031	0.567646	-0.816938	9
3	peak43422	0.058918	0.0743703	1.26227	0.336018	53
3	peak6083	0.0877281	0.0738301	0.841578	-0.24883	26
3	peak30366_Reversed:	0.0452007	0.0352494	0.77984	-0.358749	39
3	peak77670	0.0355521	0.02514	0.707131	-0.49995	40
3	peak63046	0.0337135	0.0212876	0.631426	-0.663314	36
3	peak79857	0.0498337	0.0554626	1.11295	0.154393	26
3	peak2066_Reversed:	0.0415639	0.0841625	2.0249	1.01785	28
3	peak60344	0.030917	0.0623477	2.01661	1.01193	33
3	peak26839_Reversed:	0.0891	0.118771	1.33301	0.414688	27
3	peak54952_Reversed:	0.04455	0.0307347	0.689891	-0.535559	55
3	peak74346_Reversed:	0.039244	0.043139	1.09925	0.13652	54
3	peak46680	0.0336377	0.0259306	0.770877	-0.375428	14
3	ENSG00000243440	0.0248666	0.0147428	0.592874	-0.754202	30
3	peak4424	0.0656987	0.0370726	0.564282	-0.825512	31
3	peak81174	0.0483543	0.053968	1.1161	0.15846	19
3	peak63968_Reversed:	0.0539473	0.0352264	0.652978	-0.614894	52
3	range_40_6	0.0245275	0.0150721	0.614499	-0.702518	19
3	peak85785	0.0528775	0.0402218	0.76066	-0.394676	21
3	peak9554_Reversed:	0.030274	0.018281	0.603853	-0.72773	24
3	peak70652	0.0550247	0.0284516	0.517069	-0.951571	26
3	peak57591_Reversed:	0.032344	0.0145859	0.450963	-1.14892	25
3	peak86750	0.025738	0.0367742	1.42879	0.514797	54
3	peak83284_Reversed:	0.0288559	0.0294579	1.02086	0.0297865	33
3	peak519_Reversed:	0.0581653	0.121549	2.08973	1.06331	39
3	peak72396_Reversed:	0.0347698	0.0409528	1.17783	0.236129	51
3	peak80374	0.0476535	0.00777917	0.163244	-2.61489	9
3	ENSG00000102007_Reversed:	0.035818	0.0169269	0.472581	-1.08137	26
3	peak80112_Reversed:	0.0660297	0.0721734	1.09305	0.128353	44
3	peak46637_Reversed:	0.0548616	0.0936278	1.70662	0.771142	34
3	MYC_3628	0.0364409	0.0116688	0.32021	-1.64291	4
3	peak19147	0.0280315	0.0217951	0.777522	-0.363044	28
3	GATA1_3350	0.045345	0.0283139	0.62441	-0.679434	33
3	GATA1_1556	0.0560629	0.0187997	0.335331	-1.57634	14
3	peak11788_Reversed:	0.045066	0.0303687	0.673872	-0.569454	64
3	MYC_1347_Reversed:	0.0518582	0.0204203	0.393772	-1.34457	9
3	peak65777_Reversed:	0.0462	0.0309726	0.670403	-0.5769	26
3	peak74617	0.0152899	0.0265199	1.73447	0.794497	21
3	peak55210	0.0688599	0.0410097	0.595553	-0.747697	22
3	peak4468	0.102782	0.0505646	0.49196	-1.02339	14
3	peak77803_Reversed:	0.0315354	0.0347284	1.10125	0.139145	27
3	peak81624	0.0378425	0.039382	1.04068	0.0575315	19
3	peak44115_Reversed:	0.0420472	0.0742387	1.7656	0.820162	51
3	ENSG00000113302	0.0328831	0.0201959	0.614174	-0.703281	25
3	peak61182	0.0636715	0.0366732	0.575976	-0.79592	34
3	peak9155_Reversed:	0.0307662	0.0284604	0.925052	-0.112393	40
3	peak42974	0.029433	0.0234996	0.798408	-0.324802	59
3	LMO2_2753	0.0140157	0.00972396	0.693789	-0.527431	8
3	peak9696	0.0902263	0.0370726	0.410885	-1.28319	15
3	peak86413_Reversed:	0.0261627	0.0254444	0.972544	-0.0401652	59
3	peak58083_Reversed:	0.0560629	0.0733037	1.30753	0.386839	38
3	peak7363	0.0210236	0.0238679	1.13529	0.183062	21
3	peak41419_Reversed:	0.0305343	0.0298664	0.978129	-0.0319036	27
3	ENSG00000002587_Reversed:	0.0380427	0.0236153	0.620759	-0.687896	41
3	HBA2_1965_Reversed:	0.0399236	0.0256359	0.642124	-0.639076	32
3	peak40246	0.0665747	0.0316029	0.474698	-1.07492	3
3	MYC_3014	0.0437992	0.041813	0.954654	-0.0669505	39
3	peak40168	0.049896	0.0303388	0.60804	-0.717762	24
3	peak31290_Reversed:	0.0372022	0.0306125	0.822866	-0.28127	80
3	peak77871_Reversed:	0.0331706	0.0204203	0.615616	-0.699898	29
3	peak7873_Reversed:	0.0566235	0.0365621	0.645705	-0.631054	24
3	MYC_2661_Reversed:	0.0156646	0.0240239	1.53364	0.616959	16
3	MYC_626_Reversed:	0.0210236	0.0216919	1.03179	0.0451478	25
3	peak11407_Reversed:	0.0251115	0.0162066	0.645385	-0.631768	23
3	RBM38_7385	0.0431253	0.0306679	0.711134	-0.491807	38
3	peak54811_Reversed:	0.0509461	0.026548	0.521099	-0.94037	62
3	peak19144_Reversed:	0.0568416	0.0316029	0.555982	-0.846891	35
3	peak67852	0.0609684	0.0444871	0.729675	-0.454675	39
3	peak60331_Reversed:	0.0237189	0.0321639	1.35604	0.439402	12
3	peak37553	0.0396097	0.0515793	1.30219	0.380939	22
3	peak15108_Reversed:	0.0254035	0.0717142	2.823	1.49723	15
3	peak13092	0.0745047	0.0734415	0.98573	-0.0207356	37
3	peak47259	0.0254239	0.0246491	0.969526	-0.0446489	42
3	peak21409_Reversed:	0.0339181	0.037729	1.11236	0.153619	49
3	peak84778_Reversed:	0.0327034	0.0274039	0.837953	-0.255059	32
3	peak25105_Reversed:	0.0425863	0.0302939	0.711353	-0.491362	25
3	GATA1_9376_Reversed:	0.0207189	0.0202935	0.979467	-0.0299313	22
3	peak64594_Reversed:	0.0262795	0.0262547	0.999056	-0.00136218	39
3	peak17496	0.0273307	0.0260116	0.951736	-0.0713662	39
3	BCL11A_1805	0.0448503	0.0277133	0.617906	-0.694541	19
3	RBM38_8081_Reversed:	0.0340382	0.0156278	0.459125	-1.12304	27
3	peak76125_Reversed:	0.0416225	0.0418425	1.00529	0.00760628	32
3	peak59190_Reversed:	0.0718109	0.216331	3.01251	1.59096	88
3	peak13576_Reversed:	0.082619	0.043246	0.523439	-0.933906	37
3	peak21018_Reversed:	0.0442457	0.0385145	0.870468	-0.200136	50
3	peak11183	0.0580036	0.0314159	0.54162	-0.884648	64
3	peak16593	0.0319081	0.02131	0.667853	-0.582397	46
3	peak83108_Reversed:	0.0486862	0.0214951	0.441502	-1.17951	18
3	peak61477_Reversed:	0.0722917	0.0516905	0.715028	-0.483929	18
3	ENSG00000132950	0.0311693	0.0296073	0.949886	-0.0741742	66
3	peak85962	0.0328263	0.0248217	0.756152	-0.403252	37
3	MYC_3001_Reversed:	0.0323919	0.0233375	0.720473	-0.472983	44
3	peak55363	0.0508992	0.0271247	0.53291	-0.908035	18
3	peak87225_Reversed:	0.0830162	0.0815317	0.982117	-0.0260332	25
3	ENSG00000041982_Reversed:	0.0645725	0.0340339	0.527065	-0.923948	27
3	peak67671	0.0819531	0.0698234	0.851993	-0.231087	71
3	peak19563_Reversed:	0.0547281	0.0342654	0.626102	-0.67553	20
3	peak78834_Reversed:	0.0250808	0.0171449	0.683586	-0.548805	37
3	GATA1_1781_Reversed:	0.0580652	0.0388958	0.669865	-0.578057	6
3	peak31218	0.0602676	0.0476474	0.790597	-0.338986	9
3	peak74544	0.0245275	0.0347632	1.41731	0.503157	39
3	peak46396	0.0350393	0.0370258	1.05669	0.0795578	25
3	peak81036	0.0368835	0.0209833	0.568907	-0.813735	18
3	peak4440	0.0709031	0.177033	2.49683	1.3201	33
3	peak17835	0.0523254	0.0531576	1.01591	0.0227661	29
3	peak42466_Reversed:	0.0392809	0.0322426	0.820821	-0.284861	75
3	peak36153_Reversed:	0.0274221	0.0236757	0.863382	-0.211929	22
3	peak59921	0.0824455	0.0428998	0.520342	-0.942468	16
3	peak84041_Reversed:	0.0448503	0.0444871	0.991902	-0.0117312	39
3	peak84810_Reversed:	0.0423976	0.0281995	0.66512	-0.588313	39
3	peak41352_Reversed:	0.0398909	0.0276759	0.693789	-0.527431	38
3	peak73468	0.0530595	0.0490828	0.925052	-0.112393	41
3	peak47247	0.0381053	0.0300835	0.789484	-0.341018	31
3	ENSG00000170788_Reversed:	0.035219	0.0241852	0.68671	-0.542228	38
3	peak65018_Reversed:	0.0492674	0.0359492	0.729675	-0.454675	32
3	peak80591	0.0587756	0.0442283	0.752494	-0.410247	30
3	peak7370_Reversed:	0.0377347	0.0314159	0.832547	-0.264397	38
3	ENSG00000135960_Reversed:	0.0199455	0.0166429	0.834422	-0.261151	51
3	peak3289_Reversed:	0.0654067	0.0486198	0.743345	-0.427895	11
3	peak45960	0.0540607	0.0889048	1.64454	0.717682	13
3	HBE1_5866	0.0585657	0.0260463	0.444737	-1.16898	27
3	peak54781_Reversed:	0.0504566	0.0250045	0.495564	-1.01286	34
3	BCL11A_1860	0.049055	0.034304	0.699295	-0.516026	35
3	peak61420_Reversed:	0.0626036	0.0501324	0.800791	-0.320502	44
3	peak7589	0.0236054	0.0353133	1.49598	0.581093	18
3	peak22026_Reversed:	0.0333347	0.0286463	0.859352	-0.218678	36
3	peak49014	0.0387494	0.0306019	0.789739	-0.340553	33
3	peak67454	0.0321672	0.0299689	0.93166	-0.102125	60
3	ENSG00000159128	0.0686485	0.0355222	0.517451	-0.950506	48
3	peak80291_Reversed:	0.0518961	0.108015	2.08137	1.05753	36
3	peak54451_Reversed:	0.0286685	0.0212159	0.740042	-0.434322	21
3	peak32676	0.0385433	0.0178273	0.462526	-1.11239	11
3	GATA1_1601	0.0346426	0.0255025	0.736158	-0.441913	52
3	GATA1_1854_Reversed:	0.0227151	0.0211245	0.929973	-0.10474	28
3	peak46220_Reversed:	0.0262795	0.0238237	0.906551	-0.14154	39
3	ENSG00000147570	0.0197494	0.0220999	1.11901	0.162229	43
3	peak64529_Reversed:	0.0596799	0.034818	0.583414	-0.777409	30
3	HBA2_1748_Reversed:	0.0442602	0.0307072	0.693789	-0.527431	94
3	peak3187	0.0399448	0.053968	1.35106	0.434095	19
3	peak29953_Reversed:	0.0365508	0.0461411	1.26238	0.33615	50
3	peak75839	0.0428048	0.0283834	0.66309	-0.592722	36
3	peak31440_Reversed:	0.0252967	0.0256143	1.01256	0.0180031	40
3	controlhigh_39_0	0.0434488	0.0398682	0.917592	-0.124075	19
3	peak4943	0.0645823	0.0526238	0.814833	-0.295423	50
3	peak81779	0.0275124	0.0324132	1.17813	0.236502	53
3	HBE1_8610_Reversed:	0.0538827	0.0326293	0.605562	-0.723654	44
3	ENSG00000183098	0.0217018	0.0326223	1.50321	0.588046	30
3	peak25012_Reversed:	0.0420472	0.0338394	0.804795	-0.313306	24
3	peak54874_Reversed:	0.0676528	0.0577828	0.854107	-0.227512	51
3	peak75407_Reversed:	0.0373753	0.0511408	1.36831	0.452391	26
3	peak47533_Reversed:	0.0685634	0.0433636	0.63246	-0.660955	36
3	peak52224	0.0289981	0.022801	0.786294	-0.346859	57
3	peak61796_Reversed:	0.0270758	0.0278459	1.02844	0.040458	43
3	GATA1_9527_Reversed:	0.0636548	0.034439	0.541028	-0.886224	47
3	MYC_3611_Reversed:	0.0616692	0.0385069	0.62441	-0.679434	24
3	LMO2_8182_Reversed:	0.0395738	0.0454738	1.14909	0.200489	33
3	peak25747_Reversed:	0.0476535	0.0431096	0.904647	-0.144574	29
3	peak9051_Reversed:	0.0337652	0.0194479	0.575976	-0.79592	21
3	peak10915_Reversed:	0.0473031	0.0364648	0.770877	-0.375428	31
3	peak63067	0.0206114	0.0271699	1.3182	0.398568	33
3	peak7011_Reversed:	0.0482764	0.0347542	0.719899	-0.474133	53
3	peak25312	0.0310348	0.02813	0.906402	-0.141777	27
3	peak57312_Reversed:	0.0786689	0.0592848	0.753598	-0.408132	30
3	peak23956_Reversed:	0.0342607	0.0194479	0.567646	-0.816938	17
3	peak69671	0.0413464	0.0257685	0.623234	-0.682154	59
3	MYC_2961	0.0542348	0.048197	0.888674	-0.170274	22
3	peak11582	0.0362581	0.0285377	0.787072	-0.345433	45
3	peak67553_Reversed:	0.0328494	0.0340339	1.03606	0.0511052	31
3	peak20538_Reversed:	0.0610942	0.0468745	0.767249	-0.382233	38
3	peak17797_Reversed:	0.0405973	0.0318543	0.784642	-0.349893	28
3	ENSG00000238269_Reversed:	0.0238477	0.0287365	1.205	0.269036	66
3	peak58890	0.0343385	0.0850846	2.47782	1.30907	19
3	peak19428_Reversed:	0.107454	0.0481568	0.448162	-1.15791	20
3	peak80686	0.0300754	0.0289693	0.963222	-0.0540602	47
3	HBA2_5140	0.066964	0.0183675	0.274289	-1.86623	8
3	peak53914_Reversed:	0.0420472	0.0521558	1.24041	0.310818	21
3	LMO2_3175	0.0432152	0.0307925	0.71254	-0.488957	71
3	GATA1_234	0.016018	0.010187	0.635973	-0.652962	20
3	peak19412_Reversed:	0.0458697	0.0318239	0.693789	-0.527431	32
3	BCL11A_2699_Reversed:	0.0683267	0.049025	0.717508	-0.478932	23
3	peak16572	0.0541517	0.0627637	1.15904	0.212925	21
3	ENSG00000118292	0.0140157	0.0251866	1.79703	0.845612	60
3	peak71566	0.0344022	0.0278459	0.809421	-0.305039	21
3	peak30893	0.0295888	0.0651351	2.20135	1.13839	62
3	HBE1_9905	0.0487855	0.0286109	0.586463	-0.769889	51
3	peak27256_Reversed:	0.0529094	0.0948086	1.79191	0.841495	39
3	peak80334	0.0388128	0.0142119	0.366166	-1.44943	12
3	peak40808_Reversed:	0.0352989	0.0288117	0.816222	-0.292966	26
3	LMO2_4592_Reversed:	0.0680764	0.0461193	0.677465	-0.561782	34
3	peak69888	0.0790888	0.0243099	0.307375	-1.70193	13
3	peak73436_Reversed:	0.0350393	0.0194479	0.555031	-0.849359	15
3	peak86736_Reversed:	0.0509143	0.0269889	0.530086	-0.915702	48
3	peak10229_Reversed:	0.035281	0.0268247	0.760317	-0.395327	57
3	peak83836	0.0377712	0.0337866	0.894508	-0.160834	58
3	BCL11A_1246_Reversed:	0.0613188	0.036161	0.589721	-0.761896	31
3	peak13502	0.0660402	0.0436754	0.661346	-0.596524	58
3	peak85806_Reversed:	0.073313	0.0445058	0.607065	-0.720076	25
3	peak21582	0.0368986	0.0246076	0.666898	-0.584462	48
3	peak14710	0.0375421	0.0241363	0.642911	-0.637309	55
3	peak546	0.0336377	0.0233375	0.693789	-0.527431	14
3	RBM38_9243_Reversed:	0.0239092	0.0200199	0.837332	-0.256129	16
3	peak5037	0.0259291	0.0247961	0.956304	-0.064459	39
3	MYC_1387_Reversed:	0.0545339	0.0318239	0.583561	-0.777045	54
3	peak85595_Reversed:	0.024027	0.0201425	0.838328	-0.254413	41
3	peak2463	0.080921	0.140906	1.74127	0.800144	52
3	peak5078	0.0371956	0.0213179	0.57313	-0.803065	51
3	peak43142_Reversed:	0.0197096	0.0209673	1.06381	0.0892404	31
3	ENSG00000183150	0.0556108	0.0434441	0.781218	-0.356203	61
3	peak71737	0.0367913	0.0261331	0.710308	-0.493484	63
3	ENSG00000251258	0.0253618	0.0247729	0.976782	-0.0338915	41
3	ENSG00000168995_Reversed:	0.0458431	0.0467966	1.0208	0.0296973	47
3	peak64120_Reversed:	0.0756112	0.064997	0.859622	-0.218226	37
3	peak6831_Reversed:	0.0371417	0.0354925	0.955596	-0.0655269	39
3	ENSG00000184293	0.052559	0.0407191	0.774731	-0.368232	15
3	peak73351	0.0352703	0.0197685	0.560485	-0.835253	90
3	peak25663	0.0317198	0.0276365	0.87127	-0.198808	37
3	peak8353	0.0221916	0.0222841	1.00417	0.00600121	47
3	peak80237_Reversed:	0.0398572	0.0413268	1.03687	0.0522372	31
3	peak36786	0.0391672	0.0386294	0.986269	-0.0199472	72
3	BCL11A_2518_Reversed:	0.110769	0.0621079	0.560695	-0.834712	30
3	peak21883	0.0246677	0.0256713	1.04068	0.0575315	24
3	peak72556	0.0338311	0.0397341	1.17449	0.232029	57
3	peak15294_Reversed:	0.0779275	0.0618444	0.793615	-0.333489	24
3	peak87180	0.0258017	0.0433158	1.6788	0.747429	43
3	peak66326	0.0320699	0.043181	1.34646	0.429176	58
3	peak55816	0.0591289	0.0474043	0.801712	-0.318844	31
3	peak3373_Reversed:	0.0350393	0.0302523	0.863382	-0.211929	35
3	GATA1_4289_Reversed:	0.0386834	0.0330615	0.854668	-0.226565	24
3	peak21469_Reversed:	0.0274475	0.023297	0.848784	-0.23653	47
3	peak1279	0.0511162	0.0323179	0.632243	-0.661448	33
3	peak46458_Reversed:	0.0718306	0.0559128	0.778397	-0.361421	15
3	LMO2_7786_Reversed:	0.0447894	0.0264238	0.589957	-0.761319	45
3	peak21250	0.0213283	0.0198707	0.93166	-0.102125	22
3	peak25787_Reversed:	0.0270303	0.0321817	1.19058	0.25166	41
3	peak57638	0.0462845	0.0368606	0.796392	-0.32845	42
3	peak62926_Reversed:	0.0264017	0.0260059	0.985009	-0.0217909	42
3	peak60166	0.0681549	0.0366078	0.537127	-0.896665	50
3	HBE1_1062	0.0728818	0.0335477	0.460302	-1.11935	19
3	ENSG00000254466	0.0218996	0.0218789	0.999056	-0.00136218	31
3	peak18847	0.0191794	0.0179126	0.933947	-0.0985877	18
3	MYC_1946_Reversed:	0.0679224	0.0411398	0.605689	-0.723351	38
3	peak56886	0.0238267	0.0398682	1.67326	0.742658	19
3	peak63322	0.0728818	0.051537	0.707131	-0.49995	19
3	LMO2_370	0.0383909	0.0397414	1.03518	0.0498779	22
3	peak44897	0.0659907	0.0506456	0.767466	-0.381826	47
3	peak9104_Reversed:	0.051975	0.0453785	0.873083	-0.19581	23
3	peak46560_Reversed:	0.0840944	0.0526714	0.626337	-0.674988	23
3	peak46262_Reversed:	0.0287208	0.0232737	0.810346	-0.303391	60
3	RBM38_7576_Reversed:	0.0700786	0.0572633	0.817129	-0.291364	17
3	RBM38_7985_Reversed:	0.0413902	0.0247657	0.598347	-0.740945	63
3	peak34620_Reversed:	0.0434035	0.0360728	0.831101	-0.266903	30
3	peak85736_Reversed:	0.0587977	0.0388958	0.66152	-0.596144	40
3	peak37063	0.0256955	0.020374	0.792902	-0.334786	41
3	peak45970_Reversed:	0.059667	0.0341728	0.572725	-0.804085	34
3	peak66477	0.0612266	0.0465726	0.76066	-0.394676	37
3	MYC_7582	0.0507681	0.0332775	0.655482	-0.609373	44
3	peak13828	0.0459136	0.0449314	0.978608	-0.0311974	28
3	BCL11A_1965	0.0637382	0.0368121	0.577552	-0.791977	41
3	peak5965	0.0392835	0.0398545	1.01454	0.0208197	70
3	peak58450	0.0594	0.0395904	0.666505	-0.585312	41
3	peak30346	0.0258329	0.0263119	1.01854	0.0265046	50
3	peak73252	0.0247512	0.0297926	1.20368	0.267455	46
3	peak16864_Reversed:	0.010382	0.0129653	1.24882	0.320566	26
3	peak48605_Reversed:	0.0747506	0.0397062	0.531182	-0.912721	35
3	peak74288_Reversed:	0.015137	0.0237265	1.56745	0.648419	24
3	peak40828_Reversed:	0.0414866	0.0715683	1.7251	0.786678	24
3	peak65313_Reversed:	0.0443288	0.0481675	1.0866	0.119816	42
3	RBM38_1152_Reversed:	0.0252283	0.00583438	0.231263	-2.11239	4
3	ENSG00000135318	0.0287208	0.0223173	0.777044	-0.363932	60
3	peak36439_Reversed:	0.0339328	0.0340339	1.00298	0.00428948	37
3	peak86198_Reversed:	0.0303674	0.0297121	0.97842	-0.0314735	17
3	BCL11A_5904	0.0432485	0.0302832	0.700213	-0.514134	34
3	peak52334	0.0473865	0.0282458	0.596072	-0.746441	41
3	LMO2_7272_Reversed:	0.0462	0.0460988	0.997809	-0.00316443	26
3	peak21556_Reversed:	0.0283652	0.0238469	0.840709	-0.250321	41
3	peak20280	0.0452972	0.0611623	1.35024	0.43322	68
3	peak46290	0.0621567	0.0376275	0.605365	-0.724123	22
3	peak76128_Reversed:	0.0455511	0.0340339	0.747157	-0.420516	27
3	ENSG00000143479_Reversed:	0.0696893	0.195965	2.81198	1.49159	71
3	peak49949	0.0727066	0.0632057	0.869326	-0.202031	15
3	RBM38_8912_Reversed:	0.0278158	0.0249831	0.898161	-0.154954	64
3	peak45549	0.0565462	0.018442	0.32614	-1.61644	28
3	peak46277_Reversed:	0.0919782	0.0613825	0.667359	-0.583465	31
3	peak54475	0.0373753	0.022149	0.592611	-0.754841	17
3	peak48855_Reversed:	0.0260029	0.0246937	0.949655	-0.0745253	75
3	BCL11A_9515_Reversed:	0.0252283	0.0184755	0.732333	-0.449428	19
3	peak37390_Reversed:	0.0339775	0.0350652	1.03201	0.0454587	32
3	peak81494_Reversed:	0.0168189	0.019309	1.14806	0.199193	69
3	peak60694	0.0401961	0.0521057	1.29629	0.374389	52
3	peak57352_Reversed:	0.0379062	0.0355809	0.938656	-0.0913319	43
3	peak85978_Reversed:	0.022547	0.0338225	1.50008	0.585044	22
3	peak45818_Reversed:	0.0487504	0.0342452	0.702461	-0.509509	45
3	peak5792	0.0560629	0.0262124	0.467553	-1.0968	22
3	peak61921_Reversed:	0.0522404	0.0612904	1.17324	0.230494	32
3	peak65117	0.0444499	0.0555655	1.25007	0.322009	34
3	peak22722	0.0724146	0.140817	1.9446	0.959472	53
3	peak62289	0.0173135	0.0165879	0.95809	-0.0617674	16
3	peak6603	0.0476535	0.0641781	1.34677	0.4295	9
3	peak12887	0.030274	0.0388958	1.28479	0.361538	24
3	peak74869_Reversed:	0.0768062	0.0630113	0.820393	-0.285613	24
3	peak10495_Reversed:	0.0230847	0.0260259	1.12741	0.173009	33
3	peak68345	0.0252283	0.0267409	1.05996	0.0840037	19
3	peak48620	0.067002	0.0607155	0.906173	-0.142141	40
3	peak19787	0.065227	0.0411398	0.630717	-0.664935	25
3	peak10080_Reversed:	0.035281	0.0342015	0.969404	-0.0448302	28
3	LMO2_9415_Reversed:	0.0564522	0.0402464	0.712928	-0.488172	35
3	peak73837	0.0573769	0.0829575	1.44584	0.531903	31
3	peak8853_Reversed:	0.0728818	0.046675	0.640421	-0.642908	4
3	peak2882	0.0714263	0.0454408	0.636191	-0.652467	51
3	peak66689_Reversed:	0.0154173	0.0218789	1.41911	0.50499	19
3	peak37828_Reversed:	0.0350393	0.0185639	0.529803	-0.916473	21
3	peak10486_Reversed:	0.0560629	0.0357591	0.637838	-0.648737	30
3	ENSG00000136352	0.0243214	0.0197339	0.81138	-0.30155	33
3	peak60301_Reversed:	0.0438441	0.0418878	0.955382	-0.0658509	38
3	peak62994	0.0566858	0.0300362	0.529872	-0.916285	44
3	peak38193	0.0635713	0.0437578	0.688326	-0.538836	27
3	peak70134	0.0569039	0.0274216	0.481893	-1.05322	49
3	peak65050_Reversed:	0.0290326	0.0288246	0.992836	-0.0103726	27
3	peak50908_Reversed:	0.111688	0.0695871	0.62305	-0.682581	31
3	HBE1_7955	0.0274221	0.0243099	0.886508	-0.173794	45
3	RBM38_9417_Reversed:	0.0521385	0.0318946	0.611728	-0.709038	24
3	peak24230	0.0464732	0.0363369	0.781889	-0.354964	37
3	peak65910	0.0150169	0.0246572	1.64197	0.715426	27
3	peak45275	0.0652036	0.0452375	0.693789	-0.527431	45
3	peak339_Reversed:	0.0267573	0.0225419	0.842458	-0.247323	21
3	ENSG00000261272_Reversed:	0.0851725	0.0493678	0.579621	-0.786818	38
3	MYC_1206	0.0287691	0.0199597	0.693789	-0.527431	18
3	peak64275	0.041635	0.0214499	0.51519	-0.956824	33
3	ENSG00000072415	0.102315	0.182324	1.78199	0.833491	19
3	peak15818_Reversed:	0.078573	0.0565758	0.720041	-0.47385	32
3	ENSG00000162891_Reversed:	0.032566	0.0406118	1.24706	0.318535	33
3	ENSG00000140285	0.0485879	0.0434337	0.893921	-0.161782	14
3	peak45731_Reversed:	0.0671587	0.0559128	0.832547	-0.264397	47
3	peak35019_Reversed:	0.0429514	0.0349749	0.814289	-0.296387	61
3	peak83724	0.0428048	0.0339025	0.792025	-0.336383	36
3	peak15073	0.0705034	0.0545131	0.773199	-0.371089	32
3	peak44367_Reversed:	0.0496233	0.0452033	0.910929	-0.134589	36
3	ENSG00000116285	0.0376673	0.0510508	1.35531	0.438622	31
3	peak73736_Reversed:	0.0572309	0.0321431	0.561639	-0.832286	35
3	ENSG00000071127_Reversed:	0.0375876	0.0892836	2.37535	1.24814	43
3	peak65145	0.0315354	0.039382	1.24882	0.320566	59
3	peak52338	0.0283652	0.0201425	0.710114	-0.493878	41
3	peak57668	0.0682505	0.0439692	0.644233	-0.634346	22
3	peak56387_Reversed:	0.0449807	0.0431925	0.960244	-0.0585266	42
3	peak54100	0.0547066	0.0483061	0.883004	-0.179508	30
3	peak18297_Reversed:	0.0441083	0.0271699	0.615981	-0.699042	33
3	peak34538	0.0580652	0.0437578	0.753598	-0.408132	13
3	peak11936_Reversed:	0.0250085	0.0242146	0.968255	-0.0465409	50
3	peak10771_Reversed:	0.0564223	0.0752984	1.33455	0.416353	38
3	peak654	0.0443831	0.0388958	0.876365	-0.190396	23
3	peak82290_Reversed:	0.0585546	0.0272271	0.464986	-1.10474	44
3	peak20100	0.0552984	0.0443766	0.802493	-0.317439	54
3	peak40082_Reversed:	0.032344	0.0628317	1.94261	0.957996	38
3	peak11410_Reversed:	0.0729537	0.0610864	0.837332	-0.256129	38
3	peak62617_Reversed:	0.0665747	0.0274702	0.412622	-1.27711	39
3	peak77062_Reversed:	0.0304342	0.0247266	0.812464	-0.299625	34
3	peak10887	0.102656	0.106964	1.04196	0.0593049	36
3	peak26114_Reversed:	0.0420472	0.0539405	1.28286	0.359358	52
3	peak57976_Reversed:	0.0593607	0.11154	1.87901	0.909974	16
3	peak44899_Reversed:	0.0462	0.0302523	0.654812	-0.610847	26
3	peak61231_Reversed:	0.0607348	0.0495038	0.815081	-0.294985	32
3	peak27825	0.051683	0.140997	2.72812	1.44791	15
3	peak44713	0.023007	0.0210992	0.917077	-0.124884	52
3	HBE1_8846	0.0455511	0.0194479	0.426947	-1.22787	7
3	peak57443	0.056582	0.0504205	0.891105	-0.166332	26
3	BCL11A_660	0.065073	0.0409795	0.629747	-0.667156	27
3	MYC_5301_Reversed:	0.0863074	0.0465726	0.539614	-0.890001	18
3	GATA1_5144_Reversed:	0.0307268	0.0265539	0.864193	-0.210574	25
3	ENSG00000235942	0.0220673	0.0182066	0.825046	-0.277453	46
3	peak60675	0.0486987	0.0621345	1.2759	0.35151	58
3	ENSG00000095777	0.018579	0.0180911	0.973739	-0.0383929	42
3	peak7678	0.049931	0.0613825	1.22935	0.29789	15
3	LMO2_9086_Reversed:	0.0798897	0.046675	0.584243	-0.775359	9
3	peak76440	0.0274924	0.0179519	0.652978	-0.614894	25
3	peak52617_Reversed:	0.0636098	0.0486198	0.764344	-0.387706	51
3	peak12562	0.0194309	0.0300559	1.54681	0.629295	43
3	peak69324	0.0427659	0.0925023	2.16299	1.11303	38
3	peak65592	0.0688045	0.0534818	0.777301	-0.363455	21
3	peak18819	0.0518318	0.0429322	0.828299	-0.271776	52
3	peak9914	0.0223376	0.031299	1.40118	0.486644	31
3	peak67225	0.0399708	0.0255704	0.639728	-0.64447	26
3	peak87238	0.0373753	0.0271989	0.727724	-0.458536	68
3	ENSG00000137207	0.0307011	0.0173642	0.565589	-0.822174	41
3	peak31745	0.0394517	0.0340339	0.862672	-0.213116	53
3	ENSG00000163106_Reversed:	0.10187	0.0592924	0.582038	-0.780815	40
3	peak852_Reversed:	0.0245275	0.0422384	1.72208	0.784155	31
3	peak985_Reversed:	0.0399597	0.107791	2.69749	1.43162	46
3	peak44626	0.0390003	0.0295947	0.758832	-0.398148	45
3	range_59_0	0.0448503	0.0211766	0.472162	-1.08265	44
3	peak55208	0.0168189	0.0178921	1.06381	0.0892404	24
3	peak70886_Reversed:	0.0770865	0.0353304	0.458321	-1.12557	29
3	peak20748_Reversed:	0.0677427	0.0545622	0.805433	-0.312163	17
3	peak76226	0.0535146	0.0430948	0.805291	-0.312418	43
3	peak60794	0.0437992	0.0358571	0.818671	-0.288644	47
3	peak57423	0.0854959	0.0661229	0.773404	-0.370705	9
3	GATA1_9732_Reversed:	0.0833567	0.0609027	0.730627	-0.452792	18
3	peak75054_Reversed:	0.0252283	0.0143915	0.570449	-0.809831	24
3	peak43817	0.0256288	0.0436189	1.70195	0.76719	34
3	peak7059	0.050223	0.104533	2.08137	1.05753	35
3	ENSG00000139263	0.0443831	0.0145859	0.328637	-1.60543	23
3	BCL11A_5542_Reversed:	0.0289074	0.028159	0.974108	-0.0378465	47
3	ENSG00000136448	0.0136501	0.0264661	1.93889	0.955233	114
3	peak17934	0.0409259	0.0311167	0.760317	-0.395327	24
3	peak6114_Reversed:	0.0865861	0.146724	1.69454	0.760896	44
3	peak27239	0.0352654	0.0426599	1.20968	0.27463	30
3	peak31379_Reversed:	0.044222	0.0352074	0.796151	-0.328885	57
3	peak31566	0.0728818	0.0633446	0.869142	-0.202336	34
3	BCL11A_1603_Reversed:	0.0778652	0.0450183	0.578158	-0.790465	26
3	peak34016	0.0467191	0.0632057	1.35289	0.436043	5
3	peak21514	0.0448503	0.050046	1.11584	0.158135	74
3	peak30307	0.0707794	0.0277133	0.391544	-1.35275	19
3	peak22354_Reversed:	0.0320745	0.0542298	1.69075	0.75766	51
3	peak74977	0.0178588	0.0340339	1.90572	0.930339	61
3	peak44909	0.0641326	0.0518611	0.808655	-0.306404	32
3	MYC_1854	0.0770865	0.0277827	0.36041	-1.47229	13
3	peak19004_Reversed:	0.0373753	0.0583438	1.56103	0.642494	11
3	peak38811_Reversed:	0.0705166	0.0483159	0.685171	-0.545465	31
3	peak71139_Reversed:	0.0578911	0.0393186	0.679183	-0.558128	45
3	GATA1_9607_Reversed:	0.0570885	0.0341524	0.598237	-0.74121	40
3	peak81636	0.0162582	0.028394	1.74643	0.804413	24
3	peak70192_Reversed:	0.0500933	0.0349342	0.697384	-0.519975	53
3	peak63031	0.0553053	0.0370562	0.670029	-0.577704	36
3	RBM38_5509_Reversed:	0.0375421	0.0375067	0.999056	-0.00136218	27
3	ENSG00000159398_Reversed:	0.0365258	0.0279932	0.766395	-0.38384	32
3	peak71440	0.0633124	0.0479492	0.757342	-0.400983	28
3	peak61573	0.0256559	0.0309848	1.20771	0.27227	58
3	peak28092	0.0374344	0.0541588	1.44676	0.53283	78
3	peak85773	0.0333263	0.0449463	1.34867	0.431542	44
3	peak87269_Reversed:	0.0385433	0.0271829	0.705257	-0.50378	43
3	peak86259_Reversed:	0.0282773	0.0242246	0.856679	-0.223174	56
3	peak29371_Reversed:	0.0754938	0.0510508	0.676225	-0.564425	43
3	peak11420_Reversed:	0.015137	0.0408406	2.69807	1.43193	24
3	peak9215	0.0553053	0.044152	0.798333	-0.324938	36
3	peak30787	0.032036	0.0208371	0.650427	-0.62054	20
3	peak23540	0.053951	0.0451565	0.836991	-0.256716	72
3	peak56337	0.0267911	0.0221156	0.825481	-0.276694	112
3	peak39080	0.0500107	0.0570178	1.14011	0.189176	43
3	peak42503	0.048141	0.044392	0.922125	-0.116966	22
3	peak21983_Reversed:	0.0796093	0.0315056	0.395753	-1.33733	24
3	MYC_7044	0.0742834	0.0499163	0.671972	-0.573527	29
3	peak84819	0.0189891	0.0141154	0.743345	-0.427895	61
3	peak54809_Reversed:	0.0352395	0.0238932	0.678021	-0.560598	34
3	peak67714_Reversed:	0.0408177	0.0363369	0.890223	-0.167761	56
3	peak41037	0.0213924	0.0158654	0.741637	-0.431216	18
3	BCL11A_1815_Reversed:	0.0362073	0.0310626	0.857911	-0.2211	35
3	HBA2_5301	0.0443831	0.0377382	0.850283	-0.233985	41
3	ENSG00000112578	0.0241283	0.0284333	1.17842	0.236855	78
3	peak46417	0.0719474	0.0574794	0.798909	-0.323898	44
3	peak38904	0.0719474	0.164011	2.27959	1.18878	14
3	peak43619	0.0328263	0.0284042	0.865287	-0.208749	37
3	peak47129_Reversed:	0.0430483	0.0294034	0.683033	-0.549974	41
3	peak11884	0.0805904	0.0437578	0.542965	-0.881068	39
3	ENSG00000178935	0.0253618	0.0497002	1.95965	0.970596	62
3	peak80476_Reversed:	0.0448503	0.0262547	0.585385	-0.772543	19
3	peak25238	0.0769235	0.239707	3.11617	1.63977	42
3	peak70403	0.0433213	0.0247519	0.571356	-0.807539	21
3	peak28480_Reversed:	0.0415951	0.0250941	0.603295	-0.729065	61
3	peak53106_Reversed:	0.0307268	0.0351559	1.14414	0.194268	25
3	peak30607_Reversed:	0.0327034	0.0291719	0.892015	-0.164861	80
3	peak17477_Reversed:	0.0429816	0.0350063	0.814448	-0.296105	14
3	peak5138	0.0231	0.0291719	1.26285	0.336686	53
3	peak30936_Reversed:	0.0930135	0.050211	0.539825	-0.889437	54
3	peak75568_Reversed:	0.0472109	0.0542495	1.14909	0.200489	18
3	peak62880	0.0322971	0.0200821	0.621792	-0.685496	45
3	peak82296	0.0474726	0.0461104	0.971305	-0.0420042	30
3	peak10587	0.0678489	0.0570178	0.840364	-0.250913	43
3	MYC_9367	0.0140157	0.0230944	1.64775	0.720497	7
3	peak57725_Reversed:	0.0612539	0.051501	0.840778	-0.250203	53
3	peak28847_Reversed:	0.0206343	0.022149	1.07341	0.102201	35
3	peak20374	0.0625317	0.118184	1.88998	0.918369	38
3	peak15150	0.042416	0.0422225	0.995436	-0.00659883	37
3	peak79484_Reversed:	0.0415375	0.0252823	0.608662	-0.716288	54
3	peak71752_Reversed:	0.0486762	0.0279892	0.575008	-0.798346	73
3	peak23179_Reversed:	0.0437992	0.0453785	1.03606	0.0511052	23
3	peak86317_Reversed:	0.0332373	0.0191701	0.576764	-0.793946	34
3	peak11973_Reversed:	0.0175197	0.0227905	1.30085	0.37946	31
3	MYC_1936_Reversed:	0.0168189	0.0155583	0.925052	-0.112393	9
3	peak52665_Reversed:	0.102179	0.0699498	0.684579	-0.54671	30
3	peak25298	0.0365966	0.036735	1.00378	0.005443	35
3	MYC_2926	0.0529483	0.0324132	0.612167	-0.708003	17
3	GATA1_937_Reversed:	0.0751335	0.0334759	0.445553	-1.16633	60
3	peak21501	0.0408013	0.0198801	0.487241	-1.03729	44
3	peak75765_Reversed:	0.0284694	0.0284628	0.999768	-0.000334988	95
3	peak63050_Reversed:	0.0634045	0.0393589	0.620759	-0.687896	41
3	peak60220	0.0679763	0.051537	0.758161	-0.399423	39
3	peak49472_Reversed:	0.031185	0.0235806	0.756152	-0.403252	39
3	peak61992_Reversed:	0.0483543	0.0432716	0.894887	-0.160222	39
3	peak68317	0.0391272	0.0555076	1.41864	0.504512	23
3	peak20119_Reversed:	0.0235464	0.0211982	0.900274	-0.151564	49
3	peak28336	0.0268635	0.0388958	1.44791	0.53397	23
3	peak55690	0.0520584	0.0842743	1.61884	0.694961	20
3	peak57028_Reversed:	0.0390003	0.0304402	0.780513	-0.357506	22
3	peak86832_Reversed:	0.0470785	0.0386465	0.820895	-0.28473	38
3	GATA1_5531	0.0430138	0.0321897	0.748357	-0.418202	28
3	peak84470	0.0147165	0.0199341	1.35454	0.437804	19
3	ENSG00000214212_Reversed:	0.0105118	0.0156495	1.48876	0.574107	63
3	ENSG00000127083	0.0432659	0.0363592	0.840364	-0.250913	22
3	peak31049	0.0275719	0.0188103	0.682226	-0.551679	60
3	ENSG00000198730	0.0323812	0.0638764	1.97264	0.980127	57
3	GATA1_2620	0.0594267	0.0330615	0.55634	-0.845961	49
3	peak23276	0.0447599	0.0282308	0.630717	-0.664935	30
3	ENSG00000174791_Reversed:	0.0192309	0.0201263	1.04656	0.0656594	85
3	RBM38_8339	0.0267948	0.0214499	0.800526	-0.32098	33
3	peak54756_Reversed:	0.0213374	0.0171258	0.802619	-0.317213	66
3	peak19223_Reversed:	0.055262	0.0380624	0.688762	-0.537923	34
3	peak5527_Reversed:	0.0394396	0.0323378	0.819933	-0.286423	42
3	peak79393	0.0446427	0.0612249	1.37144	0.455695	26
3	peak45435	0.0195568	0.0210309	1.07537	0.104837	42
3	ENSG00000197641_Reversed:	0.036276	0.0366078	1.00915	0.0131374	16
3	ENSG00000101977	0.0382592	0.0273322	0.714397	-0.485203	36
3	GATA1_1570_Reversed:	0.0518256	0.0321117	0.61961	-0.690567	42
3	peak2670	0.0632199	0.0486198	0.769059	-0.378835	46
3	peak49058_Reversed:	0.0656055	0.0488267	0.744246	-0.426148	46
3	LMO2_6989_Reversed:	0.0393775	0.0180588	0.458606	-1.12467	20
3	RBM38_1890	0.0105118	0.0206634	1.96574	0.975069	7
3	peak129	0.0140157	0.0110205	0.786294	-0.346859	29
3	peak22416_Reversed:	0.0210236	0.0366518	1.74337	0.801877	25
3	peak14031	0.0643075	0.0511938	0.796078	-0.329017	33
3	peak19619_Reversed:	0.0560629	0.0477863	0.852369	-0.230449	34
3	peak7848_Reversed:	0.0262795	0.031299	1.191	0.252179	31
3	peak6765	0.0288809	0.0200372	0.693789	-0.527431	32
3	peak12962_Reversed:	0.0707623	0.0462481	0.653569	-0.613588	40
3	peak55698	0.0586112	0.0592278	1.01052	0.0150962	43
3	peak23968_Reversed:	0.029433	0.0285236	0.969102	-0.0452793	29
3	peak21248_Reversed:	0.0583606	0.102819	1.76179	0.81704	60
3	peak10200	0.0210236	0.0175031	0.832547	-0.264397	19
3	peak73412_Reversed:	0.0239743	0.0314749	1.31286	0.392716	37
3	peak75240_Reversed:	0.0360404	0.0468834	1.30085	0.37946	27
3	ENSG00000172362	0.0100112	0.0250045	2.49764	1.32057	13
3	peak24557_Reversed:	0.0615135	0.0596043	0.968963	-0.0454868	53
3	peak81453	0.0243214	0.0188759	0.776103	-0.36568	33
3	peak78748_Reversed:	0.0737809	0.0544909	0.73855	-0.437233	52
3	peak58328	0.0767177	0.096216	1.25416	0.326718	18
3	peak60610_Reversed:	0.0705308	0.0360728	0.511447	-0.967343	30
3	peak8619	0.0429232	0.0358571	0.835379	-0.259498	15
3	GATA1_4647	0.0475534	0.0319502	0.67188	-0.573725	27
3	peak63484	0.0344386	0.0188923	0.548577	-0.866233	69
3	LMO2_6313	0.0410916	0.0269619	0.656142	-0.607921	43
3	peak68563_Reversed:	0.0602039	0.0466308	0.774548	-0.368574	43
3	MYC_7606_Reversed:	0.019622	0.0181514	0.925052	-0.112393	14
3	ENSG00000169224	0.0467191	0.0428574	0.917343	-0.124466	26
3	ENSG00000203857_Reversed:	0.0396307	0.0402371	1.0153	0.0219076	28
3	ENSG00000186367	0.0420472	0.0270448	0.6432	-0.63666	63
3	MYC_2167_Reversed:	0.0311461	0.0437578	1.40492	0.490491	35
3	peak80066_Reversed:	0.0342607	0.0453785	1.32451	0.405455	44
3	peak72564_Reversed:	0.0303674	0.0333136	1.09702	0.133586	53
3	peak26191_Reversed:	0.0221212	0.0234312	1.05922	0.0830022	82
3	ENSG00000186723	0.0325046	0.030827	0.948391	-0.0764468	46
3	ENSG00000145309_Reversed:	0.0585903	0.0361859	0.617608	-0.695236	60
3	peak68102_Reversed:	0.0288101	0.0243099	0.843798	-0.245031	17
3	peak54403	0.0694603	0.0697837	1.00466	0.00670156	67
3	peak74979	0.0287322	0.0230134	0.80096	-0.320198	59
3	peak64575_Reversed:	0.0385433	0.0328184	0.851468	-0.231975	23
3	peak31875	0.0444847	0.0363592	0.817341	-0.290991	22
3	HBE1_1227	0.051391	0.0328184	0.638601	-0.647013	23
3	peak75159_Reversed:	0.0849188	0.0614897	0.7241	-0.465739	33
3	peak64785_Reversed:	0.0453067	0.0404788	0.893441	-0.162556	42
3	peak6182_Reversed:	0.0430854	0.0313328	0.727225	-0.459527	26
3	HBE1_7135_Reversed:	0.0359983	0.0189361	0.526029	-0.926787	94
3	peak53451	0.0234494	0.0211309	0.901128	-0.150196	103
3	peak50951_Reversed:	0.0198153	0.0362134	1.82754	0.869905	28
3	peak47442_Reversed:	0.0317022	0.0254675	0.803335	-0.315927	41
3	peak5008	0.0340727	0.0328603	0.964416	-0.0522725	57
3	HBE1_8972	0.029469	0.0299199	1.0153	0.0219076	38
3	peak11159_Reversed:	0.0672755	0.0291719	0.433618	-1.2055	4
3	peak13755	0.00850955	0.0156278	1.8365	0.876959	27
3	peak59602	0.0219855	0.0266932	1.21413	0.279924	50
3	ENSG00000256349	0.0269322	0.0177319	0.658392	-0.602982	50
3	HBE1_6442_Reversed:	0.057064	0.030561	0.535556	-0.900889	13
3	BCL11A_9730_Reversed:	0.0434847	0.0336599	0.774062	-0.369479	38
3	peak415_Reversed:	0.0690005	0.0436332	0.63236	-0.661182	38
3	peak10276	0.024209	0.0371278	1.53364	0.616959	43
3	BCL11A_1224	0.0439159	0.0237697	0.541254	-0.885623	44
3	HBE1_7895	0.0516369	0.0225186	0.436096	-1.19728	18
3	RBM38_7906	0.0831108	0.0448667	0.539842	-0.889391	56
3	peak67115_Reversed:	0.0630708	0.0460018	0.729368	-0.455281	25
3	ENSG00000205111	0.024209	0.0198899	0.821592	-0.283505	21
3	peak57109_Reversed:	0.0254035	0.0209673	0.82537	-0.276888	31
3	peak35455	0.0509663	0.0548078	1.07537	0.104837	32
3	peak4980_Reversed:	0.0448503	0.0311167	0.693789	-0.527431	34
3	peak2689_Reversed:	0.0570295	0.0496257	0.870176	-0.200621	28
3	peak68167_Reversed:	0.0172861	0.0226892	1.31257	0.392399	29
3	peak16970_Reversed:	0.0284986	0.0330615	1.16011	0.214257	29
3	peak48118	0.0412227	0.0311739	0.75623	-0.403103	33
3	peak1575_Reversed:	0.0254239	0.0348253	1.36979	0.453953	42
3	MYC_1450_Reversed:	0.0627522	0.0375698	0.598701	-0.740092	43
3	peak28714	0.0565635	0.0447997	0.792025	-0.336383	27
3	peak26755_Reversed:	0.049055	0.0577603	1.17746	0.235677	49
3	peak1946_Reversed:	0.0603754	0.0665717	1.10263	0.140948	38
3	peak31828_Reversed:	0.0465684	0.0395232	0.848713	-0.236652	30
3	peak27879_Reversed:	0.0467191	0.0329852	0.706032	-0.502194	50
3	RBM38_3548_Reversed:	0.0268127	0.0268466	1.00126	0.00182207	45
3	peak54940	0.0322362	0.0230134	0.713899	-0.486208	29
3	peak67612_Reversed:	0.0245275	0.0188402	0.768124	-0.38059	15
3	peak30135_Reversed:	0.0283652	0.0426002	1.50185	0.58674	41
3	peak84592	0.0280315	0.0200962	0.716915	-0.480125	14
3	peak2761	0.0524844	0.0403441	0.768687	-0.379532	46
3	peak49933_Reversed:	0.0556203	0.0349039	0.627539	-0.672224	94
3	peak37580	0.0644232	0.0475962	0.738806	-0.436733	56
3	peak7876	0.0167505	0.02514	1.50085	0.58578	40
3	peak8983	0.0593224	0.0678416	1.14361	0.193593	42
3	peak22328	0.0399316	0.0255025	0.638654	-0.646895	52
3	peak48007	0.0207189	0.0147973	0.714195	-0.485611	22
3	BCL11A_296	0.0614022	0.0268566	0.437389	-1.19301	20
3	peak66590_Reversed:	0.0387277	0.0378723	0.977912	-0.0322231	37
3	peak81753_Reversed:	0.050223	0.0499703	0.994969	-0.00727679	35
3	peak67568	0.0485545	0.0486198	1.00135	0.00193918	27
3	LMO2_421_Reversed:	0.0655936	0.0388958	0.592982	-0.75394	24
3	GATA1_457_Reversed:	0.0327034	0.0303874	0.929182	-0.105967	23
3	peak9959	0.0373753	0.0277538	0.742571	-0.429399	47
3	LMO2_3515_Reversed:	0.0280315	0.0222262	0.792902	-0.334786	6
3	MYC_1834	0.155049	0.0929854	0.599716	-0.737649	15
3	peak13894	0.0371528	0.0781004	2.10214	1.07186	62
3	peak42401	0.0398342	0.0317308	0.796573	-0.328122	37
3	peak40261_Reversed:	0.0379699	0.0459678	1.21064	0.275768	54
3	peak60391	0.0580652	0.0365806	0.629992	-0.666594	41
3	peak77509_Reversed:	0.0275643	0.0272271	0.987767	-0.0177566	29
3	peak24621	0.043382	0.0997092	2.2984	1.20063	62
3	peak79964	0.0674968	0.0524582	0.777195	-0.363651	37
3	ENSG00000138964_Reversed:	0.0335278	0.0282185	0.841646	-0.248715	50
3	ENSG00000166884_Reversed:	0.0280315	0.0189223	0.675038	-0.566959	36
3	HBA2_4968	0.0446751	0.0218789	0.489733	-1.02993	15
3	peak32644_Reversed:	0.0288248	0.0271537	0.942026	-0.086162	52
3	peak5133	0.0227756	0.0285641	1.25416	0.326718	15
3	peak75707_Reversed:	0.0366565	0.0231879	0.632572	-0.660698	38
3	peak51537_Reversed:	0.0751335	0.103935	1.38333	0.46815	60
3	ENSG00000215009	0.0212652	0.0244776	1.15106	0.202962	28
3	peak1430	0.0432766	0.0325838	0.752919	-0.409434	56
3	peak69860	0.0437992	0.0218789	0.499528	-1.00136	7
3	peak49255	0.0672755	0.122522	1.8212	0.864886	19
3	peak6411	0.0589829	0.0401113	0.680051	-0.556286	23
3	ENSG00000070214_Reversed:	0.015927	0.0311609	1.95649	0.968264	43
3	peak57382_Reversed:	0.0268635	0.0182324	0.678707	-0.55914	23
3	peak26534	0.0386699	0.0398331	1.03008	0.0427562	82
3	ENSG00000132429_Reversed:	0.0437992	0.0267409	0.610534	-0.711856	15
3	peak10305	0.0404899	0.031981	0.789852	-0.340345	44
3	peak42720_Reversed:	0.0627204	0.0452164	0.72092	-0.472088	39
3	MYC_4787_Reversed:	0.0295888	0.0156664	0.529471	-0.917378	17
3	peak3806	0.0700786	0.0649737	0.927154	-0.109118	21
3	peak5407	0.0227756	0.0130666	0.57371	-0.801606	31
3	peak40742_Reversed:	0.0413095	0.0171449	0.415035	-1.2687	37
3	peak64401	0.0211866	0.0235184	1.11006	0.150641	42
3	LMO2_3887_Reversed:	0.0854292	0.0518611	0.607065	-0.720076	20
3	ENSG00000169100_Reversed:	0.0181906	0.0228961	1.25868	0.331909	140
3	peak16305	0.0272938	0.0245658	0.900051	-0.151922	37
3	HBE1_4884	0.0583989	0.0194479	0.333019	-1.58632	5
3	ENSG00000115602_Reversed:	0.04978	0.0449314	0.902599	-0.147842	28
3	peak70628_Reversed:	0.04432	0.0336396	0.759017	-0.397796	36
3	peak73423_Reversed:	0.00550618	0.0573019	10.4068	3.37946	27
3	peak16508_Reversed:	0.0267573	0.0315292	1.17834	0.236756	32
3	BCL11A_9011	0.0814989	0.044298	0.543542	-0.879537	26
3	ENSG00000275302	0.0268873	0.0234169	0.870927	-0.199377	48
3	MYC_7798_Reversed:	0.0610685	0.0291719	0.477691	-1.06585	13
3	peak30572	0.0515779	0.106575	2.06628	1.04704	49
3	peak71932_Reversed:	0.0397947	0.0267409	0.671972	-0.573527	55
3	peak56856_Reversed:	0.0251317	0.0422489	1.6811	0.749409	28
3	peak32175	0.0252283	0.0236153	0.936065	-0.09532	34
3	ENSG00000105810	0.0134437	0.0101209	0.752835	-0.409595	48
3	peak27006_Reversed:	0.037526	0.0385822	1.02815	0.0400441	30
3	peak53328	0.0375876	0.0425423	1.13182	0.178641	87
3	ENSG00000132464	0.0126142	0.0233375	1.8501	0.887607	9
3	ENSG00000112299	0.0352989	0.0320531	0.908047	-0.13916	53
3	peak84853_Reversed:	0.0391722	0.0324132	0.827455	-0.273248	38
3	peak1674	0.0677904	0.0648925	0.957253	-0.0630274	48
3	peak43020_Reversed:	0.0680175	0.0983836	1.44645	0.532512	33
3	peak17148_Reversed:	0.0240895	0.0267409	1.11006	0.150641	31
3	GATA1_9366	0.0356487	0.0279035	0.782736	-0.353402	45
3	peak67224	0.0522404	0.0287299	0.549955	-0.862615	21
3	peak30779_Reversed:	0.0428966	0.0350652	0.817435	-0.290825	65
3	peak42473	0.0385433	0.0246572	0.639728	-0.64447	27
3	ENSG00000173728_Reversed:	0.0432275	0.0310143	0.717468	-0.479014	94
3	peak53509	0.0373276	0.0394912	1.05796	0.0812876	97
3	peak9336_Reversed:	0.0718755	0.0438825	0.610534	-0.711856	38
3	peak64687_Reversed:	0.0747506	0.0408406	0.546359	-0.872079	14
3	peak68292_Reversed:	0.064982	0.0495038	0.761808	-0.392501	10
3	peak83786	0.0307737	0.0169112	0.549536	-0.863714	45
3	peak12078	0.0220542	0.0235949	1.06986	0.0974242	67
3	peak117_Reversed:	0.0246484	0.0496257	2.01335	1.0096	28
3	LMO2_1973_Reversed:	0.0568416	0.0399763	0.703293	-0.507802	17
3	peak66833	0.0227756	0.0316029	1.38758	0.472569	55
3	peak62686_Reversed:	0.035818	0.0965193	2.69472	1.43013	26
3	LMO2_5500_Reversed:	0.0375876	0.0258569	0.687909	-0.539709	43
3	peak2927	0.0268635	0.0224191	0.834558	-0.260916	35
3	ENSG00000142751_Reversed:	0.0153898	0.0384192	2.4964	1.31985	101
3	ENSG00000089006	0.0233595	0.0162066	0.693789	-0.527431	17
3	peak7548_Reversed:	0.0761724	0.0380503	0.499528	-1.00136	22
3	peak78027_Reversed:	0.0308346	0.0330615	1.07222	0.1006	4
3	BCL11A_8497	0.0654067	0.0286317	0.437748	-1.19183	17
3	peak6089	0.0476535	0.0505646	1.06109	0.0855459	4
3	peak22993_Reversed:	0.0483004	0.0590918	1.22342	0.290923	64
3	MYC_595_Reversed:	0.0210236	0.0179893	0.855673	-0.224868	19
3	peak37516_Reversed:	0.0743258	0.0492091	0.662073	-0.594938	32
3	peak1137_Reversed:	0.0284562	0.0256359	0.90089	-0.150577	32
3	peak73490_Reversed:	0.069184	0.0792399	1.14535	0.195789	46
3	peak74414_Reversed:	0.0235719	0.0172379	0.731291	-0.451482	21
3	GATA1_9902_Reversed:	0.0254035	0.0151937	0.598094	-0.741556	31
3	peak18723	0.0800899	0.0657525	0.820984	-0.284574	20
3	peak8341_Reversed:	0.0719474	0.0618012	0.858977	-0.219309	44
3	peak48424	0.0238267	0.0223651	0.938656	-0.0913319	29
3	peak87028	0.0286685	0.0282879	0.986722	-0.0192841	21
3	peak80302_Reversed:	0.0178821	0.0204538	1.14381	0.193853	28
3	peak63679_Reversed:	0.026223	0.0159975	0.610056	-0.712987	30
3	peak61554	0.0396307	0.0167654	0.423042	-1.24113	28
3	LMO2_3889_Reversed:	0.0586112	0.0388958	0.663624	-0.591561	10
3	peak82012_Reversed:	0.0584385	0.0441698	0.755835	-0.403856	58
3	RBM38_1032_Reversed:	0.0595668	0.0399763	0.671116	-0.575365	35
3	peak60490	0.0332874	0.0179285	0.538599	-0.892715	31
3	peak86928	0.0324114	0.0362217	1.11756	0.160356	79
3	peak58933	0.0495941	0.0271772	0.547993	-0.867771	38
3	peak70288	0.0300337	0.0233838	0.778586	-0.361073	41
3	peak73783	0.0406456	0.0356545	0.877205	-0.189015	29
3	peak66788_Reversed:	0.0630708	0.0397538	0.630305	-0.665878	33
3	peak34140	0.0806566	0.0825619	1.02362	0.0336848	52
3	ENSG00000164244	0.0298153	0.040546	1.35991	0.443507	164
3	GATA1_1778	0.0566469	0.0279564	0.49352	-1.01882	23
3	ENSG00000141255_Reversed:	0.0286685	0.0167959	0.585866	-0.771357	21
3	peak21131	0.0140157	0.0383702	2.73765	1.45294	36
3	HBE1_8575_Reversed:	0.0182204	0.0207444	1.13853	0.187167	29
3	peak41670_Reversed:	0.0462221	0.0488267	1.05635	0.0790876	46
3	peak43387	0.0404899	0.0280914	0.693789	-0.527431	26
3	peak62435	0.0810177	0.0481455	0.594258	-0.750838	40
3	LMO2_3487_Reversed:	0.0293352	0.0210309	0.716915	-0.480125	42
3	peak25322_Reversed:	0.0749302	0.0590918	0.788624	-0.342591	51
3	peak496	0.0232534	0.0298349	1.28303	0.35956	43
3	peak70820_Reversed:	0.0328173	0.0225311	0.686562	-0.542538	40
3	RBM38_3446_Reversed:	0.049055	0.0425423	0.867236	-0.205503	23
3	peak56996_Reversed:	0.0231984	0.0204538	0.88169	-0.181656	28
3	peak82420_Reversed:	0.0398225	0.0796439	1.99997	0.99998	62
3	peak1002_Reversed:	0.0275309	0.0197952	0.719018	-0.475901	27
3	GATA1_6129_Reversed:	0.0350393	0.0159751	0.455919	-1.13315	13
3	peak10087_Reversed:	0.0644724	0.0265788	0.412251	-1.2784	14
3	peak60193_Reversed:	0.0540607	0.0450477	0.833281	-0.263125	48
3	peak55590	0.0996674	0.0669873	0.672108	-0.573235	44
3	peak65172	0.0521385	0.0264492	0.507287	-0.979127	24
3	ENSG00000219200_Reversed:	0.0175197	0.0188759	1.07741	0.107572	67
3	HBE1_7136	0.0856871	0.0574598	0.670577	-0.576526	43
3	peak64001_Reversed:	0.0637957	0.0429195	0.672765	-0.571825	28
3	peak41922	0.0437564	0.0239541	0.547443	-0.86922	40
3	peak78891	0.0711042	0.0521773	0.733815	-0.446511	40
3	peak27617_Reversed:	0.025615	0.0191126	0.746151	-0.422461	28
3	peak79734_Reversed:	0.129645	0.0680677	0.52503	-0.929529	3
3	peak69743_Reversed:	0.0438753	0.034668	0.790149	-0.339804	22
3	peak63596	0.057064	0.0430632	0.754648	-0.406125	13
3	peak11126	0.0396097	0.0359364	0.907263	-0.140408	45
3	peak43111_Reversed:	0.0535896	0.0686397	1.28084	0.357092	16
3	RBM38_2919_Reversed:	0.0280315	0.0241913	0.863006	-0.212558	40
3	peak10513_Reversed:	0.0335159	0.0219846	0.655946	-0.608351	45
3	MYC_2258_Reversed:	0.0643685	0.0316929	0.492366	-1.0222	26
3	peak13471	0.0471438	0.0220999	0.468776	-1.09303	32
3	peak72420	0.0461245	0.0213927	0.463804	-1.10841	54
3	RBM38_1226	0.0298596	0.0253668	0.849538	-0.23525	22
3	peak41440_Reversed:	0.0287994	0.0201139	0.698414	-0.517845	72
3	peak42082	0.0794225	0.046675	0.58768	-0.766897	29
3	peak41607	0.0446751	0.0261331	0.584959	-0.773592	31
3	HBE1_6664_Reversed:	0.0152899	0.0247519	1.61884	0.694961	10
3	ENSG00000221983_Reversed:	0.0226093	0.0355599	1.5728	0.653333	136
3	peak31128	0.0497558	0.0320891	0.644931	-0.632784	39
3	peak69409_Reversed:	0.0475534	0.0857792	1.80385	0.851081	27
3	peak17713	0.0589485	0.0254539	0.431799	-1.21157	33
3	peak83302_Reversed:	0.0316877	0.0285377	0.900592	-0.151055	45
3	peak27991	0.051391	0.0453785	0.883004	-0.179508	47
3	peak22244_Reversed:	0.0463232	0.0365885	0.789852	-0.340345	58
3	peak74092	0.0368413	0.0233375	0.63346	-0.658676	34
3	ENSG00000120063	0.0338026	0.0285999	0.846084	-0.241127	16
3	peak82210_Reversed:	0.061202	0.0379234	0.619644	-0.690489	29
3	peak52108	0.0315354	0.0352494	1.11777	0.160625	23
3	peak85860	0.0882991	0.0544542	0.616701	-0.697356	9
3	peak40575_Reversed:	0.0275865	0.037661	1.3652	0.44911	62
3	peak11205_Reversed:	0.0345721	0.0259306	0.750042	-0.414956	14
3	peak61281_Reversed:	0.0342607	0.0275512	0.804165	-0.314437	17
3	peak18743_Reversed:	0.063483	0.0308879	0.486553	-1.03933	16
3	peak40139	0.0539865	0.0594242	1.10072	0.138452	26
3	peak29661	0.0152899	0.0176799	1.15632	0.209535	10
3	MYC_730_Reversed:	0.0560629	0.0334261	0.596225	-0.746071	31
3	peak83769_Reversed:	0.0638494	0.0475394	0.744554	-0.425551	17
3	LMO2_4202_Reversed:	0.0306446	0.0196127	0.640007	-0.64384	58
3	peak3402_Reversed:	0.0269102	0.0241154	0.896144	-0.158197	24
3	peak72821_Reversed:	0.0269533	0.0302939	1.12394	0.168563	51
3	peak79937	0.0467191	0.0251202	0.537687	-0.895163	35
3	peak46495_Reversed:	0.0625317	0.0796617	1.27394	0.349298	25
3	peak76674_Reversed:	0.069123	0.0742557	1.07425	0.103335	43
3	peak83583_Reversed:	0.0396307	0.031519	0.795319	-0.330394	28
3	peak38476_Reversed:	0.0410216	0.0201594	0.491434	-1.02493	40
3	peak50629_Reversed:	0.049055	0.0437578	0.892015	-0.164861	29
3	peak53907_Reversed:	0.0299002	0.0248771	0.832005	-0.265336	119
3	peak83758	0.0560629	0.049025	0.874463	-0.19353	47
3	peak83979	0.0515779	0.0474529	0.920025	-0.120256	24
3	peak9038	0.015573	0.0219689	1.4107	0.496416	26
3	peak3168	0.0406731	0.0291719	0.717228	-0.479497	50
3	peak73238	0.0447725	0.0340339	0.760151	-0.395641	35
3	peak80208_Reversed:	0.0521965	0.0305131	0.584582	-0.774524	28
3	peak34694_Reversed:	0.114795	0.113909	0.99228	-0.0111812	20
3	peak50045	0.052559	0.0994005	1.89122	0.919315	35
3	peak2618	0.0359863	0.0210248	0.584243	-0.775359	36
3	ENSG00000100479	0.0533502	0.135194	2.53409	1.34147	30
3	peak56387	0.0335376	0.0302137	0.90089	-0.150577	27
3	peak58151	0.0461163	0.0461104	0.999872	-0.000183992	30
3	LMO2_3164_Reversed:	0.0761521	0.0398682	0.523534	-0.933645	29
3	peak34495_Reversed:	0.0362971	0.0279252	0.76935	-0.378288	38
3	peak79668_Reversed:	0.0271555	0.0224867	0.828071	-0.272174	15
3	peak78416_Reversed:	0.0656663	0.0414169	0.630717	-0.664935	53
3	GATA1_5133_Reversed:	0.0208439	0.0224399	1.07657	0.106441	38
3	peak28888	0.0295888	0.0113446	0.38341	-1.38304	17
3	peak82968_Reversed:	0.0649395	0.0479715	0.738711	-0.436919	29
3	peak35057	0.0188673	0.0209439	1.11006	0.150641	25
3	peak37410_Reversed:	0.0213283	0.021139	0.991127	-0.0128578	22
3	peak52662_Reversed:	0.0564048	0.0284604	0.504574	-0.986863	40
3	peak12053	0.0322786	0.0197426	0.61163	-0.709269	32
3	peak6826_Reversed:	0.0515173	0.0318	0.617268	-0.696031	36
3	ENSG00000174640_Reversed:	0.0239509	0.0148937	0.621841	-0.685383	78
3	peak3346_Reversed:	0.0245275	0.0247961	1.01095	0.0157113	19
3	peak27427_Reversed:	0.0311963	0.0530113	1.69928	0.764924	30
3	peak68285_Reversed:	0.0602157	0.0396161	0.657903	-0.604052	26
3	BCL11A_9941	0.061773	0.0457386	0.74043	-0.433564	26
3	peak6123	0.0452326	0.0530398	1.1726	0.229712	21
3	LMO2_1962	0.0426843	0.0207739	0.486688	-1.03893	21
3	peak26620_Reversed:	0.0582042	0.0642862	1.10449	0.143385	71
3	GATA1_1542	0.0905182	0.0518611	0.572935	-0.803555	23
3	peak11716	0.0861708	0.0911171	1.0574	0.0805231	53
3	MYC_39_Reversed:	0.0395244	0.0342283	0.866006	-0.207551	49
3	peak21463_Reversed:	0.0247186	0.0256359	1.03711	0.0525653	54
3	HBE1_2107_Reversed:	0.0280315	0.0222262	0.792902	-0.334786	20
3	peak74624_Reversed:	0.0576713	0.0557932	0.967435	-0.0477634	60
3	peak68863	0.0416684	0.0233901	0.561338	-0.833057	36
3	HBE1_49_Reversed:	0.0503188	0.0285342	0.56707	-0.818402	60
3	peak18867_Reversed:	0.0126142	0.0179893	1.42612	0.512097	19
3	peak41955	0.0166854	0.0201425	1.20719	0.271656	41
3	peak11562_Reversed:	0.0959538	0.0575958	0.600244	-0.736378	25
3	peak32235_Reversed:	0.0448978	0.0596623	1.32884	0.410172	58
3	peak42647	0.0347255	0.0268497	0.773199	-0.371089	66
3	ENSG00000228300	0.0613792	0.142506	2.32174	1.2152	28
3	peak37364_Reversed:	0.0250281	0.0182903	0.730791	-0.452469	41
3	peak74285_Reversed:	0.0527926	0.0346821	0.656951	-0.606143	29
3	peak53858	0.0457035	0.0543273	1.18869	0.249375	45
3	peak76392_Reversed:	0.0534811	0.0504111	0.942596	-0.0852883	37
3	peak40047_Reversed:	0.0367079	0.0463046	1.26143	0.335065	20
3	peak84007	0.051099	0.0948086	1.85539	0.891723	47
3	peak497_Reversed:	0.0283204	0.0191472	0.67609	-0.564712	96
3	peak50752	0.0403653	0.0248933	0.616701	-0.697356	24
3	BCL11A_3083_Reversed:	0.0327034	0.0324132	0.991127	-0.0128578	23
3	peak62007_Reversed:	0.0203865	0.0179009	0.878077	-0.187581	43
3	ENSG00000187569_Reversed:	0.0304842	0.0313598	1.02872	0.0408528	39
3	LMO2_8309	0.0638494	0.0356545	0.558416	-0.840589	26
3	LMO2_1354	0.116438	0.112948	0.97002	-0.0439138	12
3	peak75894_Reversed:	0.0241771	0.0218789	0.904942	-0.144102	39
3	peak42317_Reversed:	0.0503292	0.0375698	0.746482	-0.421821	21
3	peak46171_Reversed:	0.0668442	0.0398932	0.596808	-0.744662	38
3	peak86744	0.0324364	0.0250045	0.770877	-0.375428	34
3	peak61135	0.0579961	0.041746	0.719806	-0.47432	57
3	HBE1_180_Reversed:	0.0633628	0.0397062	0.626648	-0.674272	47
3	GATA1_1334	0.0585546	0.0432176	0.738073	-0.438164	44
3	peak67600	0.0452326	0.0879576	1.94456	0.959447	21
3	peak60207_Reversed:	0.0693779	0.0398682	0.574654	-0.799236	39
3	peak60117_Reversed:	0.0719228	0.0603909	0.839663	-0.252118	37
3	peak32632	0.0359153	0.0246138	0.685328	-0.545133	31
3	peak45425_Reversed:	0.0385433	0.0279564	0.725325	-0.463301	71
3	ENSG00000111144_Reversed:	0.0684536	0.136135	1.98872	0.991844	68
3	peak21327	0.0776705	0.0546973	0.704222	-0.505898	95
3	peak74613_Reversed:	0.0367079	0.0317186	0.864083	-0.210759	41
3	peak41347_Reversed:	0.0694416	0.0415478	0.598314	-0.741026	21
3	ENSG00000177468	0.0332874	0.0145859	0.438183	-1.1904	23
3	RBM38_9745_Reversed:	0.0410461	0.030561	0.744554	-0.425551	27
3	peak33134_Reversed:	0.0607348	0.0359786	0.592389	-0.755383	29
3	ENSG00000153029	0.0291756	0.040285	1.38078	0.46548	48
3	peak65449	0.0679867	0.0378799	0.557166	-0.843821	66
3	peak26864	0.0333478	0.0264894	0.794338	-0.332175	28
3	peak20290	0.0322362	0.0243099	0.754119	-0.407137	19
3	peak62945	0.0846334	0.0863936	1.0208	0.0296973	25
3	peak20035_Reversed:	0.0402503	0.0249332	0.619455	-0.69093	38
3	peak80799_Reversed:	0.0264742	0.0153963	0.581558	-0.782004	35
3	peak10523_Reversed:	0.0650541	0.056509	0.868646	-0.203159	52
3	MYC_9605_Reversed:	0.0731255	0.0388958	0.531905	-0.91076	22
3	ENSG00000105176	0.0264742	0.0583438	2.2038	1.13999	8
3	peak9175_Reversed:	0.0448503	0.0423965	0.945288	-0.0811748	24
3	peak37030_Reversed:	0.052559	0.0312556	0.594676	-0.749823	27
3	peak81827_Reversed:	0.0280315	0.0228799	0.816222	-0.292966	16
3	peak11430	0.0393219	0.0813031	2.06763	1.04798	35
3	peak65764	0.0798571	0.0748519	0.937323	-0.0933815	42
3	peak42030_Reversed:	0.0340382	0.0377845	1.11006	0.150641	34
3	peak30957_Reversed:	0.0236344	0.0257399	1.08909	0.12312	50
3	peak21460_Reversed:	0.0597337	0.0682992	1.1434	0.193324	41
3	ENSG00000172772_Reversed:	0.0662562	0.0433158	0.653763	-0.613161	21
3	peak83342	0.0678656	0.114384	1.68545	0.753138	37
3	HBA2_140	0.0654067	0.029577	0.452202	-1.14496	23
3	peak15529	0.0812912	0.0458971	0.564601	-0.824697	24
3	peak29183_Reversed:	0.0288101	0.0324132	1.12506	0.170006	17
3	peak30835_Reversed:	0.042748	0.0364648	0.853019	-0.22935	19
3	BCL11A_5248	0.0459716	0.0272271	0.592259	-0.7557	49
3	peak1339	0.0613188	0.0826537	1.34793	0.430749	7
3	GATA1_3992	0.0805904	0.0519624	0.644771	-0.63314	31
3	GATA1_9416_Reversed:	0.0711298	0.0522663	0.734801	-0.444574	39
3	peak84098	0.0346705	0.0334368	0.964416	-0.0522725	56
3	peak42316_Reversed:	0.0388128	0.0329119	0.847964	-0.237924	12
3	BCL11A_4330_Reversed:	0.0647393	0.0560285	0.865448	-0.208481	20
3	peak77177_Reversed:	0.0255726	0.0293425	1.14742	0.198394	56
3	peak57421_Reversed:	0.0266751	0.0210163	0.787862	-0.343985	30
3	peak69990	0.036832	0.0716859	1.94629	0.960729	42
3	peak28695	0.0442035	0.0250579	0.566876	-0.818894	25
3	peak84771	0.0462519	0.0184755	0.399454	-1.3239	19
3	peak31232	0.0480539	0.030561	0.635973	-0.652962	34
3	peak49975_Reversed:	0.0500562	0.0740873	1.48008	0.565678	20
3	ENSG00000213077_Reversed:	0.0401006	0.0232295	0.57928	-0.787667	35
3	ENSG00000009413_Reversed:	0.0925521	0.0395665	0.427504	-1.22599	57
3	peak14526_Reversed:	0.021374	0.0260116	1.21697	0.283299	39
3	peak24955	0.0350393	0.029577	0.84411	-0.244497	23
3	peak67907	0.0367913	0.0346416	0.941571	-0.0868584	15
3	peak25967	0.0587211	0.0462726	0.788007	-0.343719	57
3	ENSG00000156873_Reversed:	0.0216146	0.0282346	1.30627	0.385458	82
3	ENSG00000165304_Reversed:	0.0207433	0.0525094	2.53139	1.33993	24
3	BCL11A_9096_Reversed:	0.0339328	0.0276365	0.814448	-0.296105	37
3	peak20257	0.0411128	0.0424613	1.0328	0.0465604	29
3	peak6947	0.052559	0.0230944	0.4394	-1.18639	23
3	peak68335	0.0316652	0.0255704	0.807525	-0.308421	53
3	GATA1_1561	0.0272938	0.0253335	0.928177	-0.107528	37
3	peak81404_Reversed:	0.039305	0.0486198	1.23699	0.306832	45
3	peak66404	0.0325947	0.0219354	0.672975	-0.571374	42
3	ENSG00000076248_Reversed:	0.0218148	0.0506587	2.32222	1.2155	123
3	peak54904_Reversed:	0.0436555	0.0704589	1.61397	0.690616	60
3	peak11559_Reversed:	0.0215627	0.0562868	2.61038	1.38426	51
3	peak28951_Reversed:	0.0735826	0.0475779	0.646593	-0.629071	27
3	peak60982_Reversed:	0.0255581	0.0280279	1.09663	0.133083	33
3	LMO2_2251_Reversed:	0.0753345	0.0474043	0.629251	-0.668294	39
3	peak25935_Reversed:	0.0446751	0.0398075	0.891043	-0.166433	31
3	peak17836_Reversed:	0.041009	0.0453785	1.10655	0.146068	26
3	ENSG00000163217	0.0384965	0.0274864	0.713997	-0.486011	74
3	peak7147_Reversed:	0.0647393	0.0375067	0.57935	-0.787494	20
3	peak75730_Reversed:	0.0798897	0.0598023	0.748562	-0.417807	19
3	peak14445_Reversed:	0.0437564	0.0407932	0.932279	-0.101166	40
3	MYC_2663	0.0981101	0.0594658	0.606112	-0.722343	25
3	HBA2_2237	0.065073	0.0482725	0.741821	-0.430858	55
3	peak21267	0.0491925	0.0535771	1.08913	0.12318	50
3	peak54724_Reversed:	0.0493354	0.0353952	0.717441	-0.479068	24
3	MYC_4713	0.0414101	0.0329289	0.795189	-0.33063	43
3	peak43889_Reversed:	0.0536254	0.121972	2.27452	1.18556	45
3	peak10721	0.0275482	0.0224657	0.815506	-0.294232	28
3	ENSG00000203923	0.0236054	0.0363369	1.53934	0.622316	18
3	BCL11A_3559_Reversed:	0.0577448	0.03734	0.646638	-0.628969	24
3	peak27285	0.0323697	0.0284773	0.879753	-0.184829	41
3	peak41541	0.0245275	0.0212712	0.867236	-0.205503	31
3	peak20655	0.0616163	0.0765074	1.24167	0.312286	52
3	peak35002_Reversed:	0.050223	0.0461888	0.919674	-0.120806	11
3	peak2222	0.0548751	0.0380718	0.693789	-0.527431	58
3	peak50579_Reversed:	0.0233595	0.0208371	0.892015	-0.164861	20
3	peak43526	0.0352654	0.0457967	1.29863	0.376991	30
3	peak2343	0.0396307	0.0367163	0.926462	-0.110196	57
3	peak84719_Reversed:	0.032937	0.0311167	0.944734	-0.0820198	19
3	ENSG00000157500	0.0373753	0.0953488	2.55112	1.35113	35
3	peak42546	0.0249846	0.0435464	1.74293	0.801518	22
3	peak3798_Reversed:	0.0303674	0.0194479	0.640421	-0.642908	5
3	peak17757	0.0498636	0.188308	3.77646	1.91704	51
3	peak74524	0.0420472	0.0529788	1.25998	0.333406	57
3	ENSG00000115840_Reversed:	0.0101933	0.0371278	3.64239	1.86489	10
3	peak86416	0.048418	0.0291719	0.602501	-0.730964	21
3	range_57_4	0.0371721	0.0283263	0.762031	-0.392079	22
3	HBE1_581	0.0533207	0.0325541	0.610534	-0.711856	45
3	ENSG00000143494_Reversed:	0.0572309	0.123879	2.16455	1.11407	95
3	peak12060	0.0538827	0.056399	1.0467	0.0658468	44
3	peak56717_Reversed:	0.0270971	0.0191238	0.705751	-0.502769	29
3	peak67514_Reversed:	0.0348836	0.027011	0.774318	-0.369002	44
3	HBE1_3277_Reversed:	0.0280315	0.0216919	0.773842	-0.36989	12
3	peak80775	0.0680022	0.0680677	1.00096	0.00138843	53
3	peak44353_Reversed:	0.0425663	0.0608648	1.42988	0.515896	26
3	ENSG00000168781_Reversed:	0.0468802	0.0546554	1.16585	0.221384	28
3	peak83578_Reversed:	0.0844837	0.111285	1.31724	0.397518	35
3	peak83890_Reversed:	0.0311778	0.0307595	0.986581	-0.0194909	48
3	ENSG00000140968	0.0290697	0.0234095	0.805291	-0.312418	26
3	peak10989	0.0310348	0.0238469	0.76839	-0.380089	41
3	peak86437_Reversed:	0.046214	0.0522991	1.13167	0.178456	36
3	peak15220_Reversed:	0.0612266	0.0557848	0.911121	-0.134286	18
3	peak67372_Reversed:	0.0366565	0.0291719	0.795817	-0.329492	25
3	peak71605_Reversed:	0.0355065	0.0285236	0.803335	-0.315927	44
3	peak10092_Reversed:	0.136153	0.152805	1.12231	0.166466	6
3	peak37163	0.0535601	0.042716	0.797533	-0.326383	27
3	peak12337_Reversed:	0.0524066	0.0380503	0.726058	-0.461843	22
3	peak78038_Reversed:	0.0709031	0.0509078	0.717991	-0.477962	33
3	peak26426	0.0678058	0.0504595	0.744176	-0.426284	36
3	peak15771	0.0959538	0.0534818	0.55737	-0.843293	25
3	GATA1_6188_Reversed:	0.0630708	0.0355136	0.563075	-0.828601	45
3	peak74600_Reversed:	0.0345504	0.0255537	0.739605	-0.435172	42
3	peak37338_Reversed:	0.0284003	0.0227745	0.801912	-0.318484	37
3	BCL11A_107_Reversed:	0.0405718	0.0373605	0.920847	-0.118966	18
3	ENSG00000127418_Reversed:	0.0342607	0.0291719	0.851468	-0.231975	17
3	peak78996	0.0367212	0.0274216	0.74675	-0.421303	49
3	peak50706_Reversed:	0.0278253	0.0237379	0.853104	-0.229207	67
3	MYC_2699	0.0280315	0.0218789	0.780513	-0.357506	3
3	peak26995_Reversed:	0.0328645	0.0288366	0.877439	-0.188629	28
3	peak53795	0.0146251	0.017334	1.18522	0.245159	22
3	peak45513_Reversed:	0.0440858	0.0434926	0.986544	-0.0195447	54
3	peak56209_Reversed:	0.0408792	0.0337637	0.825939	-0.275892	35
3	peak57483_Reversed:	0.0211465	0.0271247	1.2827	0.359187	56
3	peak35161_Reversed:	0.0293663	0.0185218	0.630717	-0.664935	20
3	ENSG00000183378_Reversed:	0.0552385	0.0314599	0.569528	-0.81216	16
3	peak30274	0.0714802	0.0495922	0.693789	-0.527431	39
3	GATA1_9252_Reversed:	0.0630708	0.0351559	0.557403	-0.843207	25
3	LMO2_2909	0.0763079	0.0458107	0.60034	-0.736148	44
3	peak74970_Reversed:	0.0690404	0.0298922	0.432966	-1.20767	53
3	peak35133	0.0365628	0.0350908	0.959742	-0.0592822	45
3	MYC_8530	0.0168189	0.0169475	1.00765	0.0109889	34
3	ENSG00000165379	0.0262422	0.0239996	0.91454	-0.128882	46
3	peak57793_Reversed:	0.0373753	0.0336287	0.899758	-0.152392	23
3	ENSG00000106560_Reversed:	0.0522404	0.0362438	0.693789	-0.527431	21
3	peak84546	0.0105118	0.0319067	3.03533	1.60185	31
3	peak8654_Reversed:	0.0893503	0.0579386	0.648443	-0.624948	23
3	RBM38_9326_Reversed:	0.0225253	0.0204898	0.909635	-0.136641	27
3	peak58543	0.0382247	0.0172379	0.450963	-1.14892	21
3	peak37324	0.0517973	0.0424895	0.820304	-0.28577	45
3	peak61286_Reversed:	0.086746	0.109066	1.2573	0.330333	36
3	peak36720	0.0175197	0.0229593	1.31049	0.390107	35
3	peak6711_Reversed:	0.0376422	0.0244488	0.649505	-0.622588	34
3	peak55412	0.0532598	0.0411648	0.772905	-0.371636	29
3	peak54769	0.0787217	0.0492681	0.625851	-0.676108	59
3	peak41555_Reversed:	0.049055	0.0259306	0.528601	-0.919748	17
3	peak2288	0.0716359	0.0518611	0.723954	-0.46603	26
3	peak49109	0.0249169	0.0251202	1.00816	0.0117278	35
3	peak60193	0.0341409	0.0291719	0.854456	-0.226922	38
3	peak61869_Reversed:	0.0222603	0.0228799	1.02784	0.0396096	33
3	peak75161_Reversed:	0.0352287	0.0197107	0.559507	-0.837771	36
3	peak86613_Reversed:	0.0482141	0.0509535	1.05682	0.0797273	24
3	peak82609	0.0583989	0.0434337	0.743742	-0.427126	29
3	HBA2_2931	0.057141	0.0286732	0.501797	-0.994824	38
3	peak13485_Reversed:	0.0364938	0.0267868	0.734009	-0.446131	52
3	HBE1_8336	0.0350393	0.0178273	0.508779	-0.97489	11
3	ENSG00000224041	0.0416225	0.0303505	0.729186	-0.45564	32
3	peak83599	0.0628911	0.0398932	0.634321	-0.656714	38
3	peak28396	0.0360404	0.0347284	0.963596	-0.0534998	27
3	peak18981_Reversed:	0.0526537	0.0341653	0.648867	-0.624004	36
3	ENSG00000019582_Reversed:	0.0285232	0.0245658	0.861255	-0.215487	56
3	peak18323	0.0303354	0.0258418	0.851868	-0.231299	72
3	peak86763	0.073264	0.0985656	1.34535	0.427979	21
3	peak51823_Reversed:	0.053016	0.0427009	0.805433	-0.312163	22
3	peak5746	0.0362073	0.0285236	0.787786	-0.344124	59
3	ENSG00000175745	0.040773	0.0397798	0.975641	-0.0355779	10
3	peak65960	0.0370416	0.0435263	1.17507	0.232742	41
3	peak63232_Reversed:	0.0262795	0.0182324	0.693789	-0.527431	23
3	ENSG00000227124	0.0254035	0.0540895	2.12921	1.09032	15
3	peak11547_Reversed:	0.0460517	0.0388958	0.844613	-0.243638	13
3	peak55612_Reversed:	0.0902613	0.05601	0.620532	-0.688423	24
3	peak18654	0.0135485	0.017179	1.26796	0.342508	29
3	peak69761_Reversed:	0.0431836	0.0310115	0.718133	-0.477678	36
3	peak70570_Reversed:	0.0404605	0.0370611	0.915983	-0.126607	52
3	peak85637	0.0329065	0.0245213	0.745181	-0.424338	22
3	peak17277_Reversed:	0.0494673	0.0397538	0.803639	-0.315381	33
3	peak2718_Reversed:	0.0568205	0.0336396	0.592033	-0.75625	36
3	peak79038	0.0399793	0.0500545	1.25201	0.324246	60
3	ENSG00000176049_Reversed:	0.0286279	0.0248271	0.867236	-0.205503	46
3	peak74572	0.0660741	0.0404834	0.612697	-0.706755	48
3	peak65553	0.0621238	0.175031	2.81746	1.4944	36
3	peak17344_Reversed:	0.046842	0.0685795	1.46406	0.549974	37
3	LMO2_3696_Reversed:	0.0693	0.0280914	0.40536	-1.30272	35
3	ENSG00000141179_Reversed:	0.0359462	0.0708133	1.96998	0.97818	84
3	ENSG00000019169_Reversed:	0.0297834	0.0202582	0.680185	-0.556	23
3	peak24126	0.0350393	0.0234996	0.670663	-0.576341	47
3	peak55520_Reversed:	0.0378425	0.0240668	0.635973	-0.652962	39
3	peak74772_Reversed:	0.0247119	0.0340339	1.37722	0.461762	37
3	BCL11A_4515	0.0762456	0.0602885	0.790715	-0.338769	24
3	peak79599_Reversed:	0.0126594	0.0244667	1.9327	0.950616	30
3	peak72596_Reversed:	0.0674507	0.0495314	0.734335	-0.445489	31
3	peak47221_Reversed:	0.0359153	0.0279564	0.778397	-0.361421	31
3	RBM38_6692	0.0346705	0.0258453	0.745454	-0.423808	37
3	peak49010_Reversed:	0.0422975	0.0336866	0.796421	-0.328398	55
3	GATA1_4010_Reversed:	0.0332466	0.0253275	0.761808	-0.392501	42
3	peak21941_Reversed:	0.0412227	0.0385145	0.934303	-0.0980382	50
3	peak48215_Reversed:	0.018253	0.021257	1.16457	0.219803	42
3	ENSG00000146425	0.030448	0.0435902	1.43163	0.517657	28
3	LMO2_4598	0.0541942	0.0421372	0.777522	-0.363044	14
3	peak78193	0.0176327	0.0301129	1.70779	0.772129	30
3	peak79710_Reversed:	0.042748	0.0247961	0.580053	-0.785743	19
3	ENSG00000187772_Reversed:	0.0158845	0.0259306	1.63244	0.707034	29
3	peak66819_Reversed:	0.0371227	0.0318	0.856617	-0.223278	36
3	ENSG00000091879_Reversed:	0.020463	0.0198369	0.969404	-0.0448302	49
3	peak3686_Reversed:	0.0176327	0.0291719	1.65442	0.726326	30
3	peak40050_Reversed:	0.0530595	0.100481	1.89374	0.921237	41
3	peak13326	0.0540607	0.0488976	0.904495	-0.144815	34
3	RBM38_1828	0.0189212	0.0252823	1.33619	0.418121	19
3	ENSG00000139155_Reversed:	0.0457847	0.0476474	1.04068	0.0575315	29
3	ENSG00000114670_Reversed:	0.0243007	0.0305011	1.25515	0.327864	138
3	BCL11A_9689_Reversed:	0.0299937	0.0509535	1.69881	0.764525	49
3	LMO2_2389_Reversed:	0.0473031	0.0273486	0.578158	-0.790465	15
3	peak1628_Reversed:	0.0420472	0.0362438	0.86198	-0.214273	10
3	ENSG00000189350	0.024027	0.0163224	0.679335	-0.557805	27
3	peak58244_Reversed:	0.0745743	0.0354099	0.474827	-1.07453	52
3	peak10801	0.0816917	0.0744577	0.911448	-0.133767	34
3	peak35371	0.0687438	0.118771	1.72774	0.788883	41
3	peak83765	0.0665747	0.0919724	1.38149	0.466227	47
3	peak16283_Reversed:	0.0476535	0.0364648	0.765209	-0.386075	19
3	HBE1_2921	0.0372418	0.0286162	0.76839	-0.380089	34
3	peak62551	0.039244	0.0207444	0.528601	-0.919748	14
3	peak83870_Reversed:	0.0344711	0.0354793	1.02925	0.04159	36
3	peak4642_Reversed:	0.0621452	0.0478859	0.770549	-0.376042	52
3	peak30612	0.0533933	0.0500089	0.936615	-0.0944716	20
3	MYC_1181	0.0319247	0.0232295	0.727632	-0.458718	17
3	peak70378	0.0273307	0.0223651	0.818315	-0.289271	39
3	peak86524_Reversed:	0.0729784	0.0335309	0.459463	-1.12198	28
3	HBA2_1528	0.0296487	0.0194479	0.655946	-0.608351	25
3	peak16408	0.0686944	0.0529416	0.770683	-0.375791	80
3	peak34058	0.0433213	0.0327079	0.755006	-0.40544	43
3	peak39596	0.0335528	0.0353599	1.05386	0.0756789	32
3	peak54916_Reversed:	0.0413635	0.0275117	0.66512	-0.588313	40
3	peak69534_Reversed:	0.061773	0.0561829	0.909505	-0.136847	26
3	peak34556	0.0206899	0.0171327	0.828071	-0.272174	20
3	peak21293_Reversed:	0.0510573	0.0368121	0.720996	-0.471936	27
3	peak26884	0.0477513	0.0480544	1.00635	0.00913118	85
3	peak32066	0.0540243	0.138964	2.57226	1.36303	54
3	ENSG00000183067_Reversed:	0.045345	0.0320319	0.706403	-0.501436	16
3	peak85407	0.0436045	0.0334936	0.768124	-0.38059	26
3	LMO2_2123	0.101614	0.0638135	0.627999	-0.671166	15
3	peak44374_Reversed:	0.0444499	0.0250045	0.562532	-0.829994	34
3	peak55683	0.0607348	0.094562	1.55696	0.638736	68
3	MYC_3373	0.035344	0.0329769	0.933027	-0.10001	22
3	ENSG00000175857	0.0288101	0.0253903	0.8813	-0.182296	17
3	peak13650	0.0643449	0.0455258	0.707527	-0.499142	21
3	peak80695_Reversed:	0.0423116	0.0205487	0.485652	-1.042	52
3	peak85212	0.0321843	0.0241298	0.74974	-0.415538	107
3	ENSG00000133101_Reversed:	0.0467191	0.0156664	0.335331	-1.57634	35
3	peak11349	0.0657661	0.0445058	0.676729	-0.563351	25
3	peak22401_Reversed:	0.0312659	0.0276759	0.885179	-0.175959	25
3	peak16224	0.0322362	0.0408406	1.26692	0.341324	9
3	LMO2_1991	0.0365628	0.0393186	1.07537	0.104837	22
3	peak23438	0.0431253	0.0453785	1.05225	0.0734731	38
3	peak59712_Reversed:	0.0186876	0.0176472	0.944324	-0.0826462	26
3	peak74127	0.0500254	0.0306679	0.613046	-0.705932	64
3	GATA1_9761	0.0379114	0.0261431	0.689584	-0.536201	60
3	peak9624	0.0253187	0.0175659	0.693789	-0.527431	30
3	peak17462_Reversed:	0.0298596	0.0300174	1.00529	0.00760628	22
3	ENSG00000237521	0.0154911	0.0122829	0.792902	-0.334786	18
3	peak73463	0.032036	0.0355619	1.11006	0.150641	34
3	peak29825_Reversed:	0.0828202	0.0274039	0.330884	-1.5956	10
3	peak21055_Reversed:	0.0237189	0.0190739	0.804165	-0.314437	25
3	peak6695_Reversed:	0.0284836	0.0153701	0.539614	-0.890001	30
3	peak17416	0.0882991	0.0544542	0.616701	-0.697356	49
3	peak5706_Reversed:	0.0289658	0.0239858	0.828071	-0.272174	44
3	peak6999	0.0575383	0.055273	0.960631	-0.0579457	37
3	peak71558	0.0604234	0.0378154	0.625841	-0.676133	44
3	peak63872	0.0290697	0.0234095	0.805291	-0.312418	26
3	peak76351	0.0366713	0.0414267	1.12968	0.175911	72
3	peak27361	0.0322971	0.0249441	0.772331	-0.372708	22
3	peak74654	0.0763616	0.0539847	0.706962	-0.500295	28
3	peak6612	0.0276977	0.0298664	1.0783	0.108757	41
3	HBA2_4785_Reversed:	0.0130813	0.0168549	1.28847	0.365654	14
3	peak56173_Reversed:	0.0348836	0.036951	1.05927	0.0830666	44
3	MYC_376_Reversed:	0.0476535	0.0340339	0.714195	-0.485611	9
3	peak60942	0.0359153	0.0303874	0.846084	-0.241127	31
3	peak58223_Reversed:	0.03023	0.0184946	0.611796	-0.708878	50
3	peak5128_Reversed:	0.0879168	0.0247519	0.281538	-1.8286	10
3	peak47089_Reversed:	0.048418	0.0963556	1.99008	0.992826	43
3	GATA1_643_Reversed:	0.0448503	0.0243099	0.542023	-0.883575	19
3	peak56871_Reversed:	0.0339181	0.0390903	1.15249	0.204757	49
3	peak40951	0.0229038	0.0220568	0.963021	-0.0543614	40
3	peak52633_Reversed:	0.0271094	0.0254614	0.939211	-0.0904787	75
3	RBM38_2911	0.0238267	0.0113446	0.47613	-1.07057	29
3	HBE1_595_Reversed:	0.0539393	0.0300559	0.557216	-0.84369	32
3	peak23463	0.049639	0.0366674	0.738681	-0.436976	47
3	peak76921_Reversed:	0.0332612	0.0349772	1.05159	0.0725754	66
3	peak2234	0.064915	0.036081	0.55582	-0.847311	37
3	peak56845_Reversed:	0.0954404	0.081033	0.849043	-0.236091	20
3	HBA2_2086	0.0472109	0.0342898	0.72631	-0.461342	18
3	ENSG00000176834	0.0568205	0.0354793	0.62441	-0.679434	73
3	peak43541_Reversed:	0.0577721	0.0747085	1.29316	0.370898	40
3	peak66605	0.0291994	0.0190428	0.652162	-0.616698	23
3	peak22375	0.0611595	0.0212159	0.346895	-1.52743	10
3	peak48264_Reversed:	0.0458697	0.0327079	0.713061	-0.487903	10
3	peak22606	0.0332874	0.0285641	0.858108	-0.22077	63
3	peak21233_Reversed:	0.0787037	0.0548531	0.696957	-0.520858	38
3	peak70104_Reversed:	0.0474977	0.0591541	1.24541	0.316619	35
3	peak37965	0.0577791	0.11887	2.05732	1.04077	48
3	peak53781_Reversed:	0.0340382	0.0186144	0.546869	-0.870733	34
3	peak70251	0.0664079	0.0986287	1.4852	0.570654	41
3	peak52245_Reversed:	0.0800065	0.0960241	1.2002	0.26328	23
3	peak39481_Reversed:	0.0301877	0.0280499	0.929182	-0.105967	77
3	ENSG00000255423	0.0616692	0.0272271	0.441502	-1.17951	4
3	peak4421	0.0768971	0.0360049	0.468222	-1.09473	36
3	peak14611	0.0729784	0.0744386	1.02001	0.0285801	28
3	MYC_1858	0.0713528	0.0282879	0.396451	-1.33479	10
3	peak19566	0.0364409	0.0336171	0.922511	-0.116362	34
3	peak17051_Reversed:	0.0435225	0.0457197	1.05048	0.0710526	56
3	ENSG00000172817	0.0376673	0.0255254	0.677654	-0.561378	15
3	ENSG00000152137	0.0229348	0.0206266	0.899356	-0.153035	98
3	peak81232_Reversed:	0.0346889	0.0303874	0.875996	-0.191003	39
3	peak73125_Reversed:	0.0274854	0.0215948	0.785682	-0.347983	76
3	peak67964_Reversed:	0.0285506	0.0414169	1.45065	0.536699	26
3	peak11885_Reversed:	0.0352654	0.023212	0.65821	-0.60338	30
3	ENSG00000120289	0.0293352	0.0203525	0.693789	-0.527431	42
3	peak82530	0.0410806	0.055326	1.34677	0.4295	28
3	GATA1_7488_Reversed:	0.118765	0.0537377	0.452471	-1.1441	18
3	peak11871	0.0443831	0.0599644	1.35106	0.434095	23
3	peak59318	0.0396307	0.0358781	0.90531	-0.143516	28
3	ENSG00000254470	0.11397	0.0598791	0.525394	-0.928529	37
3	HBE1_1557_Reversed:	0.0311461	0.02458	0.789185	-0.341564	35
3	MYC_8301	0.0309313	0.0197832	0.639587	-0.644788	28
3	peak84072	0.0263496	0.0178921	0.679028	-0.558458	49
3	peak53452_Reversed:	0.0263825	0.0453785	1.72002	0.782424	50
3	peak27684	0.0318049	0.0467498	1.46989	0.55571	25
3	peak5851	0.0393219	0.0499703	1.2708	0.345739	71
3	peak76358	0.0344553	0.081033	2.35183	1.23378	23
3	peak71013	0.056602	0.0345949	0.611195	-0.710295	51
3	peak60099_Reversed:	0.0599104	0.108108	1.80449	0.85159	50
3	peak35588_Reversed:	0.053727	0.061122	1.13764	0.186046	41
3	peak43693_Reversed:	0.0592278	0.0429736	0.725566	-0.462822	61
3	peak60831	0.0616692	0.051537	0.8357	-0.258942	19
3	peak11030_Reversed:	0.0337253	0.0261331	0.774881	-0.367953	31
3	peak61530_Reversed:	0.0463128	0.0811739	1.75273	0.809604	22
3	HBE1_6090	0.0473031	0.0297796	0.629549	-0.667609	15
3	peak40936	0.053143	0.0405165	0.762406	-0.391369	23
3	HBE1_8339_Reversed:	0.049055	0.0260779	0.531605	-0.911574	21
3	peak39588	0.0408105	0.0428998	1.0512	0.0720311	33
3	peak74651	0.0499894	0.0502405	1.00502	0.00722642	29
3	ENSG00000138792_Reversed:	0.0293537	0.0333917	1.13756	0.185948	52
3	peak19285_Reversed:	0.0533502	0.0414052	0.776103	-0.36568	30
3	peak23766	0.0496233	0.0252297	0.508426	-0.975891	36
3	peak23744_Reversed:	0.0347346	0.0279035	0.803335	-0.315927	22
3	MYC_2626_Reversed:	0.0533502	0.0373275	0.699669	-0.515256	30
3	peak42184	0.0443831	0.0316029	0.712047	-0.489956	23
3	peak45892	0.0399448	0.0228513	0.572072	-0.805732	39
3	peak1974	0.0482764	0.0377074	0.781072	-0.356472	89
3	peak50802	0.0522086	0.066366	1.27117	0.346158	39
3	HBE1_9336_Reversed:	0.0728134	0.0450622	0.618873	-0.692285	40
3	BCL11A_6403	0.035818	0.0288117	0.804393	-0.314027	26
3	peak24732_Reversed:	0.0296333	0.0233375	0.787544	-0.344567	34
3	peak9497	0.0191296	0.0321942	1.68295	0.750995	73
3	ENSG00000137364	0.050505	0.0648823	1.28467	0.3614	57
3	GATA1_9168	0.0495941	0.0344079	0.693789	-0.527431	12
3	peak61083	0.0498699	0.0379913	0.761808	-0.392501	42
3	peak70743	0.0251317	0.0234716	0.933947	-0.0985877	28
3	peak52808	0.0435225	0.0294278	0.67615	-0.564584	37
3	peak80513	0.0523529	0.0466178	0.890454	-0.167388	33
3	peak42275_Reversed:	0.0563889	0.0642234	1.13894	0.187688	42
3	peak65205_Reversed:	0.0638163	0.0533783	0.836437	-0.257671	46
3	peak4093	0.0646091	0.0298834	0.462526	-1.11239	40
3	peak85810_Reversed:	0.0639117	0.0478419	0.748562	-0.417807	24
3	peak83036_Reversed:	0.021236	0.0162066	0.763168	-0.389927	32
3	LMO2_1526	0.0413464	0.0213927	0.517402	-0.950642	19
3	peak41562_Reversed:	0.0906642	0.0467966	0.516152	-0.954131	31
3	peak50529	0.048418	0.0349179	0.721175	-0.471578	21
3	peak17263_Reversed:	0.0473031	0.0359786	0.760598	-0.394793	39
3	LMO2_809	0.0172501	0.0175779	1.019	0.0271579	25
3	peak38603	0.0483543	0.0529956	1.09599	0.132229	19
3	peak11812	0.0416684	0.0281206	0.674868	-0.567324	36
3	peak17363	0.0383588	0.0220069	0.57371	-0.801606	18
3	peak76120_Reversed:	0.0275643	0.0324132	1.17591	0.233782	29
3	peak8850_Reversed:	0.0249169	0.0237697	0.95396	-0.0679994	8
3	peak43952	0.0520584	0.0328762	0.631526	-0.663086	20
3	MYC_4531_Reversed:	0.0245275	0.0137756	0.561639	-0.832286	11
3	peak19322	0.0346705	0.0230304	0.664266	-0.590167	18
3	peak39948	0.0291527	0.0147804	0.507	-0.979943	24
3	peak59967_Reversed:	0.0595668	0.0502405	0.84343	-0.24566	47
3	peak7599	0.0264143	0.0284239	1.07608	0.105787	51
3	peak8613_Reversed:	0.0527651	0.0360358	0.682949	-0.550151	16
3	ENSG00000134548	0.019622	0.0168549	0.858977	-0.219309	29
3	ENSG00000203812	0.0239885	0.0177649	0.740561	-0.433309	51
3	RBM38_1088	0.0566469	0.0316029	0.557892	-0.841942	23
3	peak10227_Reversed:	0.0291096	0.0413268	1.4197	0.505584	51
3	peak73447	0.0564751	0.0423278	0.749495	-0.41601	33
3	peak1197	0.0266299	0.0256064	0.961567	-0.0565403	29
3	peak71862_Reversed:	0.0670127	0.0583438	0.870637	-0.199856	63
3	peak49456_Reversed:	0.0364409	0.0289288	0.793855	-0.333053	39
3	peak56460	0.0400801	0.0298543	0.744866	-0.424948	56
3	peak83163	0.120302	0.239047	1.98707	0.99064	11
3	peak49091_Reversed:	0.0554258	0.0602591	1.0872	0.12062	65
3	peak65413_Reversed:	0.0150939	0.0317899	2.10615	1.07461	25
3	peak29127	0.0394989	0.0323543	0.819119	-0.287856	54
3	peak33108	0.0237941	0.0232923	0.978908	-0.030755	42
3	LMO2_2894	0.0478184	0.0263119	0.550246	-0.86185	33
3	peak20337	0.0400449	0.0261158	0.652162	-0.616698	34
3	peak83546_Reversed:	0.0286989	0.0310241	1.08102	0.112393	20
3	peak483	0.0939878	0.0669237	0.712047	-0.489956	16
3	peak51047_Reversed:	0.0359534	0.0323427	0.899574	-0.152686	45
3	ENSG00000179826_Reversed:	0.0179824	0.0117421	0.652978	-0.614894	52
3	peak49310	0.0361696	0.0464241	1.28351	0.360094	30
3	peak87476	0.04455	0.0302137	0.678198	-0.560221	27
3	HBA2_2302_Reversed:	0.0981101	0.0794123	0.809421	-0.305039	5
3	peak46007_Reversed:	0.063749	0.0439147	0.688869	-0.537699	30
3	HBA2_1589	0.0255286	0.0145859	0.571356	-0.807539	27
3	peak36894_Reversed:	0.0680764	0.0395904	0.581558	-0.782004	41
3	peak82390_Reversed:	0.0541297	0.0432549	0.799096	-0.323559	57
3	peak85093_Reversed:	0.0560629	0.0326833	0.582976	-0.778493	35
3	peak18044	0.0169013	0.0254539	1.50603	0.59075	33
3	ENSG00000204560	0.0177041	0.0201303	1.13704	0.185287	56
3	peak58047_Reversed:	0.0716359	0.0410567	0.57313	-0.803065	35
3	peak87080	0.0340011	0.0349342	1.02744	0.0390588	53
3	ENSG00000258986_Reversed:	0.0745837	0.0548709	0.735696	-0.442819	27
3	peak59995_Reversed:	0.049055	0.0312556	0.637153	-0.650288	13
3	ENSG00000180777_Reversed:	0.0373753	0.0317649	0.849892	-0.234649	14
3	peak64323	0.0455511	0.0413268	0.907263	-0.140408	23
3	BCL11A_4963	0.0228321	0.0252509	1.10594	0.145274	61
3	peak45134	0.0365628	0.0507337	1.38758	0.472569	22
3	peak66827	0.0249655	0.0303874	1.21717	0.283535	31
3	peak4936_Reversed:	0.0895449	0.0567231	0.63346	-0.658676	17
3	ENSG00000183631	0.0327034	0.0182693	0.558635	-0.840021	32
3	peak82902_Reversed:	0.0261202	0.0187849	0.719172	-0.475592	43
3	ENSG00000257704_Reversed:	0.0377741	0.0495685	1.31223	0.392026	81
3	peak14708	0.0338713	0.0243099	0.717713	-0.478521	35
3	peak47379_Reversed:	0.04978	0.0559966	1.12488	0.169773	28
3	peak7952	0.039244	0.0311167	0.792902	-0.334786	59
3	peak60342	0.0453008	0.0689359	1.52174	0.605718	55
3	peak18014	0.0439412	0.0491454	1.11844	0.161482	36
3	peak83612	0.024165	0.0318543	1.3182	0.398568	28
3	peak84355_Reversed:	0.0253062	0.0243099	0.960631	-0.0579457	35
3	peak35095_Reversed:	0.0720809	0.0560285	0.777301	-0.363455	20
3	peak20480_Reversed:	0.035344	0.0768052	2.17307	1.11974	68
3	RBM38_1066_Reversed:	0.0397112	0.0356545	0.897845	-0.155462	29
3	peak87514	0.032177	0.0230088	0.715071	-0.483842	70
3	peak12405	0.0488656	0.0709586	1.45212	0.538157	36
3	ENSG00000162390_Reversed:	0.0298483	0.0251202	0.841596	-0.2488	107
3	peak80403	0.0361011	0.0330025	0.914169	-0.129467	32
3	peak69810	0.0370159	0.0396438	1.07099	0.0989514	38
3	peak76458	0.0371721	0.0232529	0.625548	-0.676809	22
3	MYC_1258_Reversed:	0.0164532	0.0181796	1.10492	0.143946	22
3	peak30832_Reversed:	0.0449807	0.0784701	1.74453	0.802836	42
3	peak5144_Reversed:	0.0327034	0.026903	0.822636	-0.281675	29
3	HBE1_7850_Reversed:	0.0328645	0.0308484	0.938656	-0.0913319	28
3	ENSG00000137133	0.0727483	0.0463046	0.636504	-0.651759	20
3	peak73523	0.0438557	0.0332497	0.758161	-0.399423	30
3	peak8598	0.0606086	0.0504595	0.832547	-0.264397	36
3	ENSG00000112992	0.0840944	0.0719573	0.855673	-0.224868	44
3	peak46982	0.041009	0.0587039	1.43149	0.517516	53
3	GATA1_9930	0.0680764	0.0437578	0.642775	-0.637614	13
3	peak57871	0.0492445	0.0541388	1.09939	0.136702	36
3	peak31872_Reversed:	0.0358638	0.0280279	0.78151	-0.355665	33
3	peak18287	0.0306133	0.031219	1.01979	0.0282669	37
3	peak58951_Reversed:	0.0337652	0.0278459	0.824693	-0.278072	43
3	peak77709_Reversed:	0.0781483	0.0421372	0.539195	-0.891122	32
3	ENSG00000144635	0.0284437	0.0434718	1.52835	0.611972	33
3	ENSG00000135870	0.0352583	0.0788552	2.2365	1.16124	63
3	peak69161_Reversed:	0.0302214	0.0206634	0.683734	-0.548493	31
3	peak47177	0.0540607	0.0236153	0.43683	-1.19486	6
3	BCL11A_1377_Reversed:	0.0248666	0.0178795	0.719018	-0.475901	30
3	ENSG00000105699	0.0453111	0.0354325	0.781983	-0.354792	72
3	MYC_5077	0.0658739	0.0366269	0.556015	-0.846803	29
3	peak9283	0.0380427	0.0246572	0.648145	-0.625611	27
3	peak83301_Reversed:	0.0550963	0.059685	1.08328	0.115412	28
3	peak7758_Reversed:	0.0297407	0.0203966	0.685814	-0.54411	40
3	peak48649	0.0106326	0.0157595	1.48219	0.567726	28
3	peak46845	0.0398909	0.0415138	1.04068	0.0575315	25
3	peak19292	0.0192716	0.0194479	1.00915	0.0131374	23
3	peak76862_Reversed:	0.0660741	0.0510508	0.772629	-0.372153	27
3	peak13445_Reversed:	0.051391	0.0620713	1.20782	0.27241	59
3	peak37284	0.0344386	0.0252823	0.734126	-0.445901	34
3	peak50312	0.0269933	0.0223291	0.82721	-0.273674	53
3	peak53152_Reversed:	0.0575383	0.0486198	0.845	-0.242978	56
3	peak11896_Reversed:	0.0309514	0.0299822	0.968687	-0.0458981	23
3	peak57042	0.0443831	0.0210686	0.474698	-1.07492	17
3	peak9720	0.0538827	0.068716	1.27529	0.350824	44
3	peak2729_Reversed:	0.0615135	0.0432176	0.702571	-0.509284	35
3	peak21892	0.0632199	0.0436544	0.690516	-0.534252	46
3	BCL11A_3199_Reversed:	0.0533676	0.0411398	0.770877	-0.375428	25
3	peak55552_Reversed:	0.0787911	0.0333768	0.423612	-1.23919	36
3	MYC_981_Reversed:	0.0913618	0.0518611	0.567646	-0.816938	26
3	peak85417	0.0246337	0.0536291	2.17706	1.12238	32
3	GATA1_6418	0.0700786	0.0388958	0.555031	-0.849359	22
3	peak54703_Reversed:	0.0449979	0.0286601	0.636921	-0.650813	37
3	peak83811_Reversed:	0.0397112	0.0595592	1.49981	0.584779	23
3	ENSG00000137871	0.0210236	0.00729297	0.346895	-1.52743	3
3	peak22054	0.0750843	0.101407	1.35058	0.433575	13
3	peak58374_Reversed:	0.0611376	0.0621998	1.01737	0.0248508	57
3	peak2518_Reversed:	0.0686187	0.085895	1.25177	0.323973	47
3	HBE1_7379_Reversed:	0.0406456	0.0350063	0.861255	-0.215487	9
3	LMO2_5307_Reversed:	0.0442371	0.0376803	0.851781	-0.231446	31
3	peak74688	0.0256458	0.0229651	0.895472	-0.15928	46
3	peak55040	0.0329065	0.0376275	1.14347	0.193415	45
3	peak64305_Reversed:	0.0817188	0.0553771	0.677654	-0.561378	58
3	peak59503	0.0426078	0.0365621	0.858108	-0.22077	24
3	peak63728	0.0556034	0.062329	1.12096	0.164731	60
3	peak43976_Reversed:	0.0487955	0.044298	0.90783	-0.139505	26
3	ENSG00000173926_Reversed:	0.0303674	0.0557507	1.83587	0.876466	59
3	peak83699_Reversed:	0.0415406	0.13637	3.28281	1.71493	82
3	peak19042	0.0429613	0.0365705	0.851245	-0.232354	45
3	peak75275	0.0254035	0.0243099	0.95695	-0.0634839	15
3	LMO2_2995	0.0307011	0.020374	0.663624	-0.591561	20
3	HBA2_2570_Reversed:	0.0244614	0.0205487	0.840047	-0.251458	105
3	peak47765_Reversed:	0.0173135	0.0211639	1.22239	0.289705	50
3	peak30689	0.0364409	0.0304684	0.836105	-0.258244	14
3	peak18703	0.0441852	0.0303256	0.686329	-0.543028	58
3	ENSG00000188677_Reversed:	0.0626586	0.0300299	0.479262	-1.06111	33
3	peak85646_Reversed:	0.039244	0.036951	0.941571	-0.0868584	9
3	peak56862	0.0535146	0.0371278	0.693789	-0.527431	32
3	peak69263	0.0348684	0.0353383	1.01348	0.0193122	40
3	ENSG00000065413_Reversed:	0.0283361	0.0181796	0.641568	-0.640325	45
3	peak58566	0.0409691	0.0336599	0.821592	-0.283505	38
3	ENSG00000181778_Reversed:	0.0285847	0.0189361	0.662457	-0.594102	75
3	peak83804	0.0594371	0.0390759	0.657433	-0.605084	53
3	peak707_Reversed:	0.0252283	0.046675	1.8501	0.887607	49
3	peak22596_Reversed:	0.0277719	0.0203483	0.732693	-0.448719	53
3	peak17709_Reversed:	0.0636098	0.0336599	0.529161	-0.918221	25
3	GATA1_1684_Reversed:	0.080909	0.0503878	0.622771	-0.683226	21
3	MYC_8872	0.107879	0.0521558	0.483467	-1.04851	32
3	peak80893	0.0453111	0.038363	0.846658	-0.240149	72
3	peak79611	0.0415951	0.0401505	0.965272	-0.050993	30
3	peak1212_Reversed:	0.0715939	0.0357421	0.499234	-1.00221	36
3	ENSG00000275356_Reversed:	0.0317918	0.0170762	0.537127	-0.896665	40
3	peak83169	0.0423731	0.0601529	1.4196	0.505484	42
3	peak78328_Reversed:	0.0624561	0.0680677	1.08985	0.124129	56
3	peak83098	0.0681	0.0578862	0.850018	-0.234435	84
3	peak53358_Reversed:	0.0186876	0.0208885	1.11777	0.160625	26
3	HBE1_7780	0.0667149	0.0552321	0.827883	-0.272502	24
3	peak54299	0.0637079	0.0517138	0.811733	-0.300922	21
3	peak27156	0.0357401	0.0427854	1.19713	0.259575	19
3	peak57406_Reversed:	0.0443078	0.0401505	0.906173	-0.142141	30
3	peak6094_Reversed:	0.0340011	0.0298922	0.879153	-0.185815	53
3	peak39452_Reversed:	0.0215125	0.0124376	0.578158	-0.790465	42
3	peak85659_Reversed:	0.0575004	0.0383972	0.667772	-0.582573	38
3	peak56211	0.0424993	0.0937892	2.20684	1.14198	30
3	peak7875_Reversed:	0.0833567	0.0752327	0.90254	-0.147938	37
3	peak86689_Reversed:	0.0850288	0.034358	0.404075	-1.30731	14
3	MYC_514_Reversed:	0.054381	0.0241154	0.443453	-1.17315	24
3	peak87388	0.0206548	0.0153536	0.743345	-0.427895	18
3	peak5033	0.0937302	0.0735374	0.784565	-0.350035	47
3	peak2622	0.05803	0.0334368	0.576198	-0.795364	56
3	ENSG00000130427_Reversed:	0.0574645	0.0286857	0.49919	-1.00234	19
3	GATA1_5103_Reversed:	0.0614884	0.0495608	0.80602	-0.311113	30
3	LMO2_5170_Reversed:	0.0644724	0.0311167	0.482636	-1.05099	14
3	peak87451_Reversed:	0.024027	0.0185218	0.770877	-0.375428	20
3	peak67337_Reversed:	0.0259804	0.0458923	1.76642	0.820831	81
3	RBM38_3198_Reversed:	0.0598854	0.0433158	0.723312	-0.46731	21
3	peak38227_Reversed:	0.0682345	0.0621822	0.911301	-0.134	37
3	ENSG00000123983_Reversed:	0.0621042	0.142171	2.28923	1.19486	57
3	ENSG00000006042_Reversed:	0.0336377	0.0350063	1.04068	0.0575315	4
3	ENSG00000198001	0.01517	0.0169311	1.1161	0.15846	84
3	peak14641	0.0515579	0.0475779	0.922807	-0.115899	27
3	peak11650_Reversed:	0.0596877	0.0390635	0.654465	-0.611612	57
3	peak80252	0.042322	0.0524331	1.23891	0.30907	50
3	MYC_2185_Reversed:	0.0420472	0.0314871	0.748852	-0.417248	20
3	peak18163_Reversed:	0.0389326	0.0345741	0.88805	-0.171287	8
3	peak72772	0.0577841	0.0414548	0.717407	-0.479135	56
3	MYC_5797_Reversed:	0.0443288	0.0398004	0.897845	-0.155462	42
3	ENSG00000139287	0.0368835	0.0205994	0.5585	-0.84037	75
3	peak72639	0.0297834	0.0176247	0.591761	-0.756913	15
3	peak63338	0.0648989	0.0365705	0.5635	-0.827512	45
3	peak9672_Reversed:	0.0402387	0.033877	0.841901	-0.248277	30
3	peak87206	0.0389812	0.0306912	0.787334	-0.344953	31
3	peak83514_Reversed:	0.0227756	0.0316029	1.38758	0.472569	15
3	LMO2_4316	0.0473504	0.026281	0.555031	-0.849359	36
3	ENSG00000204475_Reversed:	0.0578911	0.0414325	0.715698	-0.482577	45
3	peak61031_Reversed:	0.0999382	0.0896295	0.896849	-0.157063	22
3	peak17490	0.0652036	0.057921	0.888309	-0.170866	22
3	LMO2_4887	0.0611595	0.0465571	0.761241	-0.393575	32
3	HBA2_1230_Reversed:	0.0346271	0.0371798	1.07372	0.102619	16
3	peak73268	0.021855	0.0296663	1.35741	0.44086	58
3	peak35444	0.04418	0.0456603	1.03351	0.0475474	45
3	peak20727	0.0350393	0.0270882	0.773079	-0.371312	13
3	peak9494	0.0311461	0.054022	1.73447	0.794497	35
3	peak36679_Reversed:	0.0630708	0.0373998	0.592982	-0.75394	25
3	peak12006	0.0235464	0.0400627	1.70144	0.766752	24
3	peak50839_Reversed:	0.0560629	0.0366269	0.653318	-0.614143	29
3	peak40142_Reversed:	0.0288724	0.0254768	0.882392	-0.180509	49
3	peak75139	0.0676857	0.0630871	0.93206	-0.101505	40
3	peak12013_Reversed:	0.0201251	0.0254319	1.26369	0.337639	38
3	peak44915	0.0509663	0.0327079	0.641755	-0.639906	21
3	peak5975	0.0692542	0.0428998	0.619455	-0.69093	33
3	peak46842_Reversed:	0.0305048	0.0205919	0.675038	-0.566959	16
3	peak3350	0.0494239	0.0460609	0.931955	-0.101667	18
3	peak81086	0.0428048	0.0454661	1.06217	0.0870183	36
3	peak8383	0.0307662	0.0320179	1.04068	0.0575315	40
3	peak29119	0.0372818	0.0229485	0.615542	-0.70007	49
3	BCL11A_1172	0.0242711	0.0187364	0.771962	-0.373397	40
3	peak46790	0.0420472	0.055305	1.31531	0.395401	31
3	peak57378	0.0216956	0.0400947	1.84806	0.88601	72
3	MYC_3092	0.0407124	0.0213001	0.523185	-0.934606	20
3	peak79986	0.0350393	0.0364648	1.04068	0.0575315	19
3	peak32696_Reversed:	0.02835	0.0216579	0.763948	-0.388455	43
3	HBE1_7782_Reversed:	0.0199854	0.0194479	0.973107	-0.03933	53
3	peak19207_Reversed:	0.0249846	0.0179682	0.719172	-0.475592	45
3	RBM38_1807	0.0495222	0.0252823	0.510524	-0.969949	14
3	ENSG00000131558	0.0214358	0.0383238	1.78784	0.838218	50
3	peak50038	0.0345721	0.0285236	0.825046	-0.277453	29
3	peak46412_Reversed:	0.041097	0.0560364	1.36352	0.447332	58
3	peak13741_Reversed:	0.054019	0.0431501	0.798795	-0.324103	47
3	peak12429	0.021848	0.0234519	1.07341	0.102201	33
3	peak28243_Reversed:	0.0351951	0.0265788	0.755186	-0.405095	44
3	ENSG00000223865_Reversed:	0.0275793	0.0238394	0.864393	-0.210241	30
3	BCL11A_4131_Reversed:	0.0603101	0.0394852	0.654702	-0.611089	32
3	GATA1_1875	0.0612266	0.0322426	0.526611	-0.925191	37
3	peak29049_Reversed:	0.0717276	0.0337479	0.470501	-1.08773	33
3	peak6603_Reversed:	0.049639	0.039301	0.791736	-0.336909	47
3	HBE1_4173_Reversed:	0.0639117	0.0326725	0.511213	-0.968004	24
3	MYC_9711	0.0381228	0.0315056	0.826425	-0.275044	24
3	ENSG00000182606_Reversed:	0.0630708	0.0704987	1.11777	0.160625	3
3	peak49767_Reversed:	0.0500021	0.0294347	0.58867	-0.76447	36
3	peak26457	0.0252283	0.0190157	0.753746	-0.407849	44
3	GATA1_786	0.0675758	0.0409795	0.606423	-0.721604	27
3	peak9664_Reversed:	0.0308346	0.0302832	0.982117	-0.0260332	34
3	peak14639	0.0310974	0.0179285	0.576529	-0.794535	31
3	RBM38_2556_Reversed:	0.0380427	0.0125022	0.328637	-1.60543	13
3	peak53508_Reversed:	0.039244	0.0440009	1.12121	0.16506	39
3	peak34023_Reversed:	0.0843539	0.125331	1.48578	0.571217	53
3	peak73446	0.0436045	0.0572633	1.31324	0.393135	17
3	ENSG00000156564_Reversed:	0.0251877	0.0162066	0.643433	-0.636137	68
3	peak60753_Reversed:	0.0494114	0.0430162	0.870572	-0.199965	58
3	peak60288	0.024209	0.0137019	0.565986	-0.821162	21
3	peak14671_Reversed:	0.0697601	0.0428738	0.614589	-0.702305	43
3	peak82124_Reversed:	0.0542544	0.0514429	0.948178	-0.0767696	30
3	HBA2_1600	0.0457847	0.0359786	0.785822	-0.347725	29
3	peak927	0.0237489	0.0240398	1.01225	0.0175651	35
3	peak85060_Reversed:	0.0263686	0.0245571	0.931302	-0.102678	58
3	peak45409	0.0312434	0.0340339	1.08931	0.123419	47
3	peak16307_Reversed:	0.0543944	0.0365806	0.672507	-0.572378	41
3	peak14507_Reversed:	0.0386287	0.0284604	0.736767	-0.440719	40
3	peak44678	0.0191794	0.0204715	1.06737	0.0940574	18
3	peak54548_Reversed:	0.0549848	0.0448798	0.816222	-0.292966	12
3	ENSG00000248144	0.027364	0.0185218	0.676867	-0.563055	20
3	GATA1_1489	0.0519101	0.0313328	0.603596	-0.728344	26
3	ENSG00000169509	0.00911022	0.0194479	2.13474	1.09406	19
3	HBE1_8304	0.0520584	0.0277827	0.533684	-0.905943	13
3	ENSG00000132405	0.0360404	0.0326447	0.90578	-0.142767	13
3	ENSG00000127554_Reversed:	0.0189625	0.0314599	1.65906	0.730367	16
3	peak51431	0.0257889	0.0147804	0.57313	-0.803065	24
3	ENSG00000113448_Reversed:	0.0399448	0.0384096	0.961567	-0.0565403	39
3	peak34804_Reversed:	0.0747506	0.0533017	0.713061	-0.487903	26
3	peak17074	0.0303674	0.0113446	0.373579	-1.42052	17
3	peak59463_Reversed:	0.0541942	0.0538059	0.992836	-0.0103726	14
3	HBE1_4818	0.0369777	0.0285512	0.77212	-0.373103	46
3	peak21317	0.0188487	0.0197832	1.04958	0.0698098	28
3	peak79946	0.0500562	0.203509	4.0656	2.02347	13
3	peak1285	0.0373753	0.0531958	1.42329	0.509227	50
3	peak43699_Reversed:	0.0863672	0.0425752	0.492955	-1.02047	36
3	peak72822	0.0403653	0.0431744	1.06959	0.0970599	24
3	peak17738_Reversed:	0.0570408	0.0431925	0.757221	-0.401213	42
3	peak44611	0.0496921	0.0419898	0.845	-0.242978	21
3	peak31528	0.0858036	0.130918	1.52578	0.60955	40
3	ENSG00000103811_Reversed:	0.0540607	0.151416	2.80085	1.48587	13
3	ENSG00000172772	0.0817584	0.0424073	0.51869	-0.947056	35
3	peak3935	0.0263496	0.0326725	1.23996	0.310298	24
3	peak81752	0.0156175	0.0155583	0.99621	-0.00547829	34
3	peak54379_Reversed:	0.030469	0.0333997	1.09619	0.132494	22
3	ENSG00000140451_Reversed:	0.0394396	0.0400265	1.01488	0.0213113	42
3	peak65913	0.0340837	0.0296139	0.868857	-0.202809	43
3	RBM38_327_Reversed:	0.0761724	0.0528476	0.693789	-0.527431	22
3	peak15748	0.024585	0.0285342	1.16064	0.214918	60
3	LMO2_9780_Reversed:	0.0529483	0.0280914	0.530545	-0.914454	35
3	HBE1_2685	0.0420472	0.0255894	0.608587	-0.716465	18
3	peak58870	0.0480932	0.0522424	1.08628	0.11939	50
3	peak67588	0.0338206	0.0412211	1.21882	0.285483	45
3	peak18716	0.049218	0.0336946	0.6846	-0.546667	42
3	peak78976_Reversed:	0.0424921	0.0467676	1.10062	0.138314	62
3	peak30540_Reversed:	0.0390438	0.0250045	0.640421	-0.642908	13
3	peak68886_Reversed:	0.0319247	0.0210686	0.659946	-0.599581	17
3	peak28260_Reversed:	0.0729876	0.0570595	0.78177	-0.355185	52
3	peak45907_Reversed:	0.0331951	0.0245658	0.740042	-0.434322	18
3	peak68461	0.0365508	0.0327945	0.897231	-0.156449	50
3	GATA1_2170_Reversed:	0.0729642	0.0494778	0.67811	-0.560408	33
3	peak30083_Reversed:	0.0324114	0.0334261	1.03131	0.0444754	15
3	peak79160	0.0273796	0.0203525	0.743345	-0.427895	42
3	peak74260	0.0338157	0.0453785	1.34193	0.424314	62
3	peak19458_Reversed:	0.0504566	0.0395441	0.783725	-0.351581	29
3	peak76684	0.0759185	0.125871	1.65798	0.729425	35
3	peak43018	0.0303674	0.0178273	0.587052	-0.768439	17
3	MYC_4845	0.0469222	0.0215618	0.459523	-1.12179	22
3	peak53984	0.0509663	0.0335919	0.6591	-0.601432	21
3	peak29932	0.0303131	0.0255537	0.842991	-0.246411	42
3	peak35586	0.0298081	0.0386219	1.29569	0.373716	70
3	ENSG00000204220	0.0656526	0.15021	2.28794	1.19405	37
3	peak41793	0.0340382	0.0453785	1.33316	0.414854	20
3	peak28531	0.0594721	0.0762148	1.28152	0.357857	36
3	peak61307	0.0467191	0.0544542	1.16557	0.22103	29
3	HBA2_2438_Reversed:	0.025387	0.0174297	0.686562	-0.542538	52
3	peak35492	0.0266966	0.0303295	1.13608	0.184064	41
3	peak58515	0.0280315	0.0209833	0.748562	-0.417807	18
3	peak17629_Reversed:	0.0770865	0.0411398	0.533684	-0.905943	25
3	peak72588	0.0325365	0.0263936	0.8112	-0.301871	55
3	ENSG00000213921	0.0232261	0.0197257	0.849294	-0.235665	34
3	peak74509_Reversed:	0.0294055	0.0242146	0.823469	-0.280213	50
3	peak44821_Reversed:	0.0373753	0.0199881	0.534796	-0.90294	35
3	peak85795	0.0188575	0.0222767	1.18132	0.240396	54
3	peak59289_Reversed:	0.11786	0.322659	2.73765	1.45294	21
3	ENSG00000255524_Reversed:	0.0657289	0.0523082	0.795817	-0.329492	28
3	peak26792_Reversed:	0.0580652	0.0277827	0.478475	-1.06348	6
3	peak61210	0.0812912	0.0598023	0.735656	-0.442897	19
3	peak25709_Reversed:	0.0134966	0.0201682	1.49431	0.579484	26
3	GATA1_468_Reversed:	0.0641773	0.0373605	0.582145	-0.78055	18
3	peak51235	0.0545986	0.0436852	0.800117	-0.321717	66
3	peak81896_Reversed:	0.0556736	0.0534818	0.960631	-0.0579457	35
3	HBA2_1741	0.0389057	0.0283336	0.728263	-0.457468	57
3	peak54066	0.0496921	0.0300559	0.604842	-0.72537	21
3	peak22855	0.0441495	0.117174	2.65402	1.40818	19
3	peak67837_Reversed:	0.0412062	0.0211982	0.514442	-0.958919	49
3	peak9659	0.0333204	0.0344925	1.03518	0.0498779	52
3	peak30370_Reversed:	0.0316484	0.0382685	1.20918	0.274023	92
3	peak25329_Reversed:	0.0240647	0.0264198	1.09786	0.134699	52
3	peak24800	0.0884069	0.0467498	0.528803	-0.919199	25
3	peak56492	0.0310894	0.0212159	0.682415	-0.551278	54
3	peak50427	0.0254035	0.0268624	1.05743	0.0805625	79
3	peak53998_Reversed:	0.0558598	0.0332588	0.595397	-0.748076	68
3	BCL11A_1151_Reversed:	0.0585004	0.0228302	0.390256	-1.35751	22
3	peak46369_Reversed:	0.0516369	0.0309631	0.599632	-0.737851	37
3	peak23520	0.0797145	0.0498353	0.625173	-0.677674	47
3	peak36610_Reversed:	0.049055	0.0408406	0.832547	-0.264397	29
3	HBE1_2363	0.0566723	0.0376275	0.663949	-0.590856	22
3	peak58618	0.0336377	0.0346821	1.03105	0.044111	29
3	ENSG00000142173	0.106119	0.0979342	0.92287	-0.1158	13
3	GATA1_9941_Reversed:	0.0633211	0.0333393	0.526512	-0.925462	55
3	peak63183	0.0241071	0.0342283	1.41985	0.505736	24
3	peak21580_Reversed:	0.0500067	0.0418971	0.837828	-0.255273	80
3	peak61095	0.0693779	0.155583	2.24255	1.16514	19
3	peak18774_Reversed:	0.0228678	0.0286601	1.2533	0.325728	75
3	peak62118	0.0437069	0.0373605	0.854795	-0.22635	75
3	MYC_1789_Reversed:	0.0293663	0.0148175	0.504574	-0.986863	20
3	HBA2_4973_Reversed:	0.0595668	0.0408406	0.685627	-0.544505	19
3	peak63329	0.0710235	0.0661011	0.930693	-0.103623	88
3	peak29383	0.0714629	0.0683078	0.95585	-0.0651441	80
3	ENSG00000118322	0.0604126	0.036884	0.610534	-0.711856	28
3	peak5447	0.0212652	0.031519	1.48219	0.567726	57
3	peak70539	0.0410461	0.0458415	1.11683	0.159411	41
3	ENSG00000242515_Reversed:	0.0299986	0.0266129	0.88714	-0.172766	56
3	seq7556_shuffled_0	0.0508992	0.0233716	0.459174	-1.12289	56
3	peak72145_Reversed:	0.0315354	0.031846	1.00985	0.0141389	39
3	peak65243	0.0876881	0.0633304	0.722223	-0.469484	38
3	ENSG00000049323_Reversed:	0.0399448	0.0306305	0.766819	-0.383041	19
3	peak686	0.0599562	0.0585238	0.97611	-0.0348841	53
3	peak71429	0.0504566	0.022041	0.43683	-1.19486	29
3	HBA2_2968_Reversed:	0.0251808	0.0154924	0.615247	-0.700763	58
3	peak66033	0.0280315	0.0359364	1.282	0.358398	22
3	peak21373	0.0602676	0.0531576	0.882026	-0.181106	29
3	HBE1_6487	0.137821	0.0494301	0.358654	-1.47934	11
3	peak3304	0.0626328	0.0422384	0.674382	-0.568361	31
3	peak37221	0.0541297	0.0838272	1.54864	0.630998	28
3	ENSG00000231861_Reversed:	0.049931	0.0467966	0.937224	-0.0935345	15
3	BCL11A_490	0.0560629	0.0370258	0.660434	-0.598514	25
3	peak10843	0.0578149	0.0306912	0.530854	-0.913614	31
3	peak78944	0.030965	0.0214832	0.693789	-0.527431	42
3	GATA1_4285	0.0327034	0.0178273	0.54512	-0.875354	11
3	peak51712_Reversed:	0.0480539	0.0875156	1.8212	0.864886	6
3	ENSG00000005981_Reversed:	0.0340382	0.0219947	0.646176	-0.630001	41
3	peak64990_Reversed:	0.0246944	0.0240784	0.975055	-0.0364446	20
3	RBM38_4489_Reversed:	0.0574193	0.0481493	0.838556	-0.254021	61
3	peak8818	0.035373	0.030561	0.863964	-0.210957	41
3	peak47824_Reversed:	0.0208234	0.0294497	1.41426	0.50005	34
3	peak63864_Reversed:	0.0467191	0.0273711	0.585866	-0.771357	26
3	ENSG00000189129_Reversed:	0.0299937	0.0200314	0.667853	-0.582397	49
3	peak31243	0.0499593	0.0570891	1.14271	0.192461	61
3	peak86278_Reversed:	0.051683	0.0779943	1.50909	0.593678	47
3	peak62336	0.0429232	0.0291719	0.67963	-0.557178	15
3	LMO2_2313	0.0375876	0.0269619	0.717307	-0.479337	43
3	peak48463_Reversed:	0.0358999	0.0233716	0.651021	-0.619223	56
3	peak62151	0.0451618	0.0513209	1.13638	0.184444	17
3	peak86742_Reversed:	0.0953679	0.0693361	0.727038	-0.459898	45
3	peak79292	0.0284694	0.0279564	0.981978	-0.0262369	31
3	peak2320	0.0227756	0.0198531	0.871684	-0.198123	23
3	peak24114	0.0851456	0.0685539	0.805138	-0.312692	39
3	peak19829_Reversed:	0.0497421	0.0541491	1.0886	0.12247	50
3	peak35228_Reversed:	0.049055	0.0383238	0.781241	-0.35616	33
3	peak10139_Reversed:	0.0516369	0.0772799	1.4966	0.581691	37
3	peak6998	0.0372293	0.0255254	0.685627	-0.544505	31
3	peak13195	0.0572817	0.0291719	0.509271	-0.973495	22
3	ENSG00000102057	0.0443407	0.049327	1.11245	0.153747	54
3	peak71254_Reversed:	0.0321005	0.0263488	0.820821	-0.284861	30
3	BCL11A_5055	0.0420472	0.0216088	0.513918	-0.96039	44
3	HBE1_7874	0.0186876	0.0145859	0.780513	-0.357506	5
3	peak53902_Reversed:	0.0413222	0.0809771	1.95965	0.970596	57
3	peak22782_Reversed:	0.0860966	0.0597329	0.693789	-0.527431	34
3	RBM38_7208	0.0742834	0.0398682	0.536705	-0.897799	29
3	peak37935_Reversed:	0.0378099	0.0275889	0.729675	-0.454675	42
3	GATA1_1865	0.0252283	0.0239858	0.950748	-0.0728651	14
3	peak76097	0.0339612	0.0213179	0.627714	-0.671821	25
3	peak46638_Reversed:	0.0413095	0.171449	4.15035	2.05323	56
3	peak14617	0.040903	0.0339346	0.829636	-0.26945	48
3	peak60558_Reversed:	0.0516189	0.0417419	0.808655	-0.306404	40
3	peak31673_Reversed:	0.0371956	0.0647017	1.7395	0.798673	25
3	peak25580	0.0443831	0.0320531	0.72219	-0.46955	53
3	peak47341_Reversed:	0.0529215	0.0402371	0.760317	-0.395327	57
3	BCL11A_5501_Reversed:	0.0405237	0.0336111	0.829417	-0.26983	45
3	ENSG00000140057_Reversed:	0.0360404	0.0546394	1.51606	0.600325	20
3	ENSG00000009413	0.0560629	0.0350063	0.62441	-0.679434	9
3	peak1867_Reversed:	0.0437992	0.0328184	0.749292	-0.4164	39
3	peak19255_Reversed:	0.0678887	0.0744491	1.09663	0.133083	31
3	peak4279_Reversed:	0.036986	0.0324132	0.876365	-0.190396	35
3	peak71964	0.0673948	0.0451026	0.66923	-0.579426	46
3	peak18557	0.0156646	0.0234519	1.49712	0.582193	16
3	peak34943_Reversed:	0.024027	0.0288246	1.19968	0.262646	27
3	peak8823	0.0622921	0.0572633	0.919271	-0.121439	8
3	peak53675	0.0989595	0.0394852	0.399003	-1.32553	32
3	peak24682_Reversed:	0.0794225	0.0703829	0.886184	-0.174321	41
3	peak8816	0.0724146	0.0632057	0.872831	-0.196225	23
3	peak73627_Reversed:	0.0385433	0.0534818	1.38758	0.472569	39
3	RBM38_8211_Reversed:	0.0541007	0.037729	0.697384	-0.519975	49
3	peak30597	0.0220247	0.0175957	0.798909	-0.323898	20
3	peak13223	0.0229858	0.0202258	0.879928	-0.184543	24
3	peak4233_Reversed:	0.0433213	0.0269619	0.62237	-0.684156	21
3	peak78551	0.0695595	0.0428574	0.616126	-0.698702	26
3	peak77166_Reversed:	0.038293	0.0324711	0.847964	-0.237924	55
3	peak81469_Reversed:	0.0332154	0.0250425	0.753944	-0.40747	72
3	LMO2_3873_Reversed:	0.0385433	0.0272271	0.706403	-0.501436	19
3	peak12418	0.0252283	0.0711794	2.82141	1.49642	24
3	peak64832_Reversed:	0.038094	0.0309172	0.811602	-0.301155	38
3	peak70799	0.0426566	0.0240985	0.564943	-0.823824	45
3	BCL11A_6304	0.0486862	0.0284042	0.583414	-0.777409	37
3	peak22437	0.030469	0.0219846	0.721541	-0.470847	45
3	peak49120	0.055817	0.0395782	0.709071	-0.495998	56
3	peak21487	0.0569254	0.0520606	0.91454	-0.128882	64
3	peak32491	0.0325165	0.0233375	0.717713	-0.478521	24
3	peak46771	0.0794225	0.0588424	0.740879	-0.432691	38
3	peak45999_Reversed:	0.027435	0.0136549	0.497718	-1.0066	46
3	peak39413_Reversed:	0.0238904	0.0190059	0.795545	-0.329985	43
3	ENSG00000120709	0.0118595	0.0254319	2.14444	1.1006	38
3	RBM38_7638	0.0777236	0.0291719	0.375329	-1.41377	10
3	peak10951	0.0250281	0.0500089	1.99811	0.998638	13
3	peak74089	0.0192716	0.0117498	0.609693	-0.713844	23
3	peak25982_Reversed:	0.0604428	0.0680677	1.12615	0.171399	31
3	peak61537_Reversed:	0.0900121	0.0762791	0.847431	-0.238832	44
3	ENSG00000108551_Reversed:	0.0577933	0.12161	2.10422	1.07328	80
3	ENSG00000183729	0.0412227	0.0428998	1.04068	0.0575315	16
3	peak10658_Reversed:	0.0607348	0.0530187	0.872954	-0.196022	41
3	peak21085_Reversed:	0.0582192	0.0351559	0.603853	-0.72773	12
3	HBE1_9193_Reversed:	0.051658	0.0325058	0.629251	-0.668294	34
3	ENSG00000115956	0.0184207	0.0163918	0.88986	-0.16835	34
3	peak51399_Reversed:	0.047865	0.0466016	0.973605	-0.0385922	52
3	LMO2_9717	0.0221916	0.0145859	0.657274	-0.605434	11
3	peak79746	0.0307442	0.0276035	0.897845	-0.155462	30
3	peak44814	0.0349164	0.0199597	0.571643	-0.806813	56
3	ENSG00000100578_Reversed:	0.0542348	0.0748322	1.37978	0.464441	45
3	peak67590_Reversed:	0.0383588	0.0322426	0.840552	-0.250591	37
3	peak86660	0.034592	0.0196548	0.568189	-0.815556	46
3	peak83593_Reversed:	0.0557444	0.0501668	0.899944	-0.152094	43
3	peak58720_Reversed:	0.0593824	0.0532259	0.896324	-0.157908	37
3	peak7114_Reversed:	0.0555438	0.0453785	0.816985	-0.291618	26
3	peak71812	0.0451238	0.0282232	0.625461	-0.677007	40
3	peak39891_Reversed:	0.0254831	0.0123759	0.485652	-1.042	21
3	peak40829_Reversed:	0.0634045	0.050935	0.803335	-0.315927	20
3	peak29994	0.0286154	0.0251202	0.877856	-0.187945	23
3	peak77869	0.0247971	0.0172039	0.693789	-0.527431	38
3	RBM38_7349_Reversed:	0.0153506	0.0231523	1.50824	0.592863	20
3	peak64629	0.0623458	0.0395665	0.634629	-0.656015	28
3	peak76014	0.0222318	0.0167654	0.754119	-0.407137	28
3	peak32514_Reversed:	0.0847038	0.061726	0.728728	-0.456548	22
3	peak16161	0.0411977	0.0480305	1.16585	0.221384	32
3	peak55367	0.0500562	0.040285	0.804795	-0.313306	13
3	ENSG00000181827_Reversed:	0.0981101	0.0472938	0.482048	-1.05275	21
3	RBM38_1343_Reversed:	0.0439412	0.0191851	0.436609	-1.19559	36
3	LMO2_2473	0.0747506	0.0434337	0.581048	-0.78327	14
3	MYC_940_Reversed:	0.0616692	0.0505646	0.819933	-0.286423	19
3	peak53312_Reversed:	0.0426078	0.0416185	0.976782	-0.0338915	24
3	RBM38_6964_Reversed:	0.0334509	0.0245044	0.732548	-0.449004	74
3	peak8425	0.036541	0.0215316	0.589246	-0.763059	27
3	peak61599	0.0297303	0.0332972	1.11997	0.163465	32
3	peak29975	0.0770865	0.0440279	0.57115	-0.808059	35
3	ENSG00000156469	0.0694112	0.0847374	1.2208	0.287829	20
3	peak81997_Reversed:	0.0213573	0.0307925	1.44178	0.527851	41
3	peak65112	0.039244	0.0265788	0.67727	-0.562196	29
3	peak34429	0.0848624	0.0776585	0.915111	-0.127981	72
3	peak76107	0.030274	0.0217817	0.719485	-0.474964	24
3	peak64184_Reversed:	0.0282376	0.0270269	0.957125	-0.0632207	67
3	peak53292_Reversed:	0.0571011	0.0378154	0.662253	-0.594545	26
3	peak38922	0.0213682	0.0365047	1.70836	0.772614	60
3	peak15519_Reversed:	0.027207	0.0674957	2.48082	1.31082	16
3	peak1042	0.0641773	0.0859803	1.33973	0.421943	18
3	peak86881_Reversed:	0.0366795	0.0221375	0.60354	-0.728479	46
3	HBA2_2350	0.0379249	0.0234519	0.618377	-0.693441	16
3	HBE1_1068_Reversed:	0.0680764	0.0361176	0.530545	-0.914454	6
3	peak81239	0.0316169	0.0384436	1.21592	0.282047	42
3	peak3816	0.0205856	0.0249176	1.21044	0.275532	31
3	peak10084_Reversed:	0.0327034	0.050472	1.54333	0.626043	41
3	peak73214_Reversed:	0.0679912	0.0407579	0.599458	-0.738269	46
3	peak82404	0.0616692	0.0451192	0.731632	-0.45081	49
3	peak38141	0.0241201	0.0171865	0.71254	-0.488957	42
3	peak55087	0.0578149	0.0433527	0.749853	-0.415321	47
3	GATA1_3839	0.0433213	0.0384538	0.887642	-0.17195	21
3	peak80321	0.0386641	0.0301778	0.780513	-0.357506	28
3	ENSG00000115507_Reversed:	0.0140157	0.0380378	2.71394	1.44039	33
3	ENSG00000163512	0.0150351	0.0189175	1.25823	0.331393	54
3	peak24962_Reversed:	0.0608578	0.0545054	0.895619	-0.159044	37
3	peak58319	0.0564876	0.0383065	0.67814	-0.560346	32
3	peak18892_Reversed:	0.0616692	0.149263	2.42038	1.27523	39
3	peak5374	0.0648227	0.0465361	0.717898	-0.47815	55
3	peak81138	0.022575	0.0152911	0.677349	-0.56203	130
3	seq18588_shuffled_0	0.0254035	0.0267409	1.05265	0.0740196	15
3	peak57486	0.0503528	0.0361947	0.718823	-0.476292	53
3	peak31791_Reversed:	0.0343385	0.0252823	0.736266	-0.441701	39
3	BCL11A_3426_Reversed:	0.0444637	0.031519	0.708871	-0.496404	28
3	peak62936	0.0376673	0.0276525	0.734126	-0.445901	31
3	RBM38_1746	0.0619028	0.0334936	0.541068	-0.886118	35
3	BCL11A_5900	0.053727	0.0145859	0.271483	-1.88107	5
3	peak19791	0.0396307	0.0285013	0.719172	-0.475592	28
3	peak50671	0.0305343	0.0316029	1.035	0.0496263	55
3	peak37272_Reversed:	0.0711568	0.0256812	0.36091	-1.47029	38
3	peak75965_Reversed:	0.036276	0.0234519	0.646485	-0.629311	16
3	peak15251	0.0810177	0.067119	0.828449	-0.271516	40
3	MYC_7415	0.0794225	0.0558227	0.702858	-0.508694	26
3	peak80922_Reversed:	0.0320663	0.0524504	1.63569	0.709898	65
3	peak66310_Reversed:	0.0193106	0.0166388	0.861641	-0.214841	44
3	peak80128_Reversed:	0.0511162	0.0343199	0.671409	-0.574737	33
3	peak3412	0.0529483	0.0216088	0.408111	-1.29297	8
3	LMO2_4029_Reversed:	0.0627144	0.0344459	0.54925	-0.864466	58
3	peak59228_Reversed:	0.0260292	0.0222262	0.853894	-0.227871	55
3	RBM38_2619	0.0610362	0.0373275	0.611562	-0.709429	30
3	peak81176	0.0443355	0.0359191	0.810167	-0.30371	48
3	peak34696	0.0246054	0.0486198	1.97598	0.982569	44
3	HBA2_4535_Reversed:	0.0280315	0.0253903	0.90578	-0.142767	35
3	ENSG00000034677_Reversed:	0.0609807	0.0325838	0.534329	-0.904198	56
3	peak17640	0.064122	0.0503215	0.784778	-0.349644	39
3	peak18814	0.0640052	0.0473233	0.739366	-0.435639	29
3	peak38898_Reversed:	0.0191124	0.0400745	2.09678	1.06818	32
3	peak71222	0.0520584	0.0298664	0.57371	-0.801606	13
3	peak49320_Reversed:	0.0297	0.0213001	0.717175	-0.479602	41
3	HBE1_8833_Reversed:	0.0203865	0.0259306	1.27195	0.347038	32
3	peak66231	0.0298596	0.0333997	1.11856	0.16164	22
3	peak74523_Reversed:	0.038638	0.0210248	0.544148	-0.877928	36
3	BCL11A_2222_Reversed:	0.0411712	0.0161053	0.391179	-1.3541	31
3	peak33699_Reversed:	0.052672	0.0625784	1.18808	0.248628	61
3	peak47982	0.0253062	0.0276863	1.09405	0.129681	71
3	peak15742_Reversed:	0.018579	0.0169604	0.91288	-0.131502	42
3	peak51886_Reversed:	0.0389812	0.0595592	1.5279	0.611545	31
3	peak60908_Reversed:	0.0226725	0.0205919	0.908233	-0.138866	33
3	ENSG00000005059	0.0220247	0.0152805	0.693789	-0.527431	62
3	peak69032	0.0769435	0.0771963	1.00329	0.00473299	48
3	peak8347_Reversed:	0.0327034	0.0230134	0.7037	-0.506967	29
3	peak82112_Reversed:	0.0182629	0.0197426	1.08102	0.112393	32
3	peak2741_Reversed:	0.030274	0.0287829	0.950748	-0.0728651	24
3	peak10865	0.0800372	0.0509228	0.63624	-0.652358	37
3	peak81317_Reversed:	0.0249735	0.0762005	3.05126	1.6094	54
3	peak80841_Reversed:	0.0268635	0.0271461	1.01052	0.0150962	23
3	peak33565_Reversed:	0.0310184	0.03507	1.13062	0.177113	60
3	peak35132	0.0271272	0.0282308	1.04068	0.0575315	30
3	BCL11A_943_Reversed:	0.0482306	0.0311739	0.64635	-0.629611	33
3	peak71658	0.0654067	0.0777917	1.18935	0.250177	23
3	peak72594	0.030274	0.0241154	0.796573	-0.328122	24
3	peak3313	0.038638	0.027595	0.714195	-0.485611	36
3	peak44770_Reversed:	0.0606681	0.072374	1.19295	0.254535	69
3	ENSG00000197816	0.0347473	0.0241073	0.693789	-0.527431	47
3	peak7062	0.0407332	0.0376803	0.925052	-0.112393	31
3	peak52121	0.0529795	0.0348118	0.657081	-0.605858	49
3	ENSG00000205209	0.0444249	0.0366385	0.82473	-0.278007	111
3	peak11521	0.111125	0.100365	0.903176	-0.146921	27
3	peak24361_Reversed:	0.0469222	0.0682791	1.45515	0.541173	45
3	peak324_Reversed:	0.0438557	0.0599121	1.36612	0.450085	30
3	peak8336	0.0312954	0.0231777	0.740609	-0.433216	72
3	peak10755	0.0477411	0.0355532	0.744709	-0.425251	31
3	peak68170	0.0446988	0.0294347	0.658512	-0.602719	36
3	MYC_3096_Reversed:	0.0280315	0.0244776	0.873217	-0.195587	28
3	peak27359_Reversed:	0.0588661	0.09335	1.5858	0.665214	44
3	peak30129	0.0245275	0.0201772	0.822636	-0.281675	39
3	peak62912_Reversed:	0.0469527	0.0534818	1.13906	0.18784	39
3	peak43059_Reversed:	0.0455511	0.0306305	0.672442	-0.572519	19
3	peak44872_Reversed:	0.0291527	0.0213927	0.733815	-0.446511	24
3	peak56207	0.03564	0.0427854	1.20049	0.263622	34
3	MYC_619_Reversed:	0.0630708	0.0388958	0.616701	-0.697356	51
3	peak17918	0.0317198	0.0250776	0.790597	-0.338986	18
3	peak50779	0.0472269	0.0420667	0.890736	-0.166931	45
3	peak32154_Reversed:	0.0271555	0.0233983	0.861641	-0.214841	31
3	peak29390_Reversed:	0.0386287	0.0182621	0.472759	-1.08082	40
3	peak8859	0.0298283	0.0214426	0.718866	-0.476206	38
3	peak21904	0.0410806	0.0442608	1.07741	0.107572	28
3	peak11881_Reversed:	0.0492967	0.0439255	0.891043	-0.166433	28
3	peak47182_Reversed:	0.0227756	0.0158014	0.693789	-0.527431	23
3	RBM38_2587_Reversed:	0.0981101	0.0557507	0.568246	-0.815412	29
3	peak8322	0.0553955	0.0400535	0.723045	-0.467842	41
3	peak84757_Reversed:	0.0359863	0.0318	0.883668	-0.178423	36
3	HBE1_7865	0.0623926	0.0385822	0.618377	-0.693441	30
3	ENSG00000188820	0.0329559	0.0223388	0.67784	-0.560984	36
3	peak19434_Reversed:	0.0387277	0.0294278	0.759864	-0.396186	37
3	peak18916	0.0533376	0.102102	1.91425	0.936779	35
3	MYC_7031_Reversed:	0.0384486	0.0253611	0.659612	-0.60031	73
3	peak28459_Reversed:	0.0875983	0.0599644	0.684539	-0.546796	23
3	peak13715	0.0529094	0.0422992	0.799466	-0.322892	39
3	peak19870_Reversed:	0.0550374	0.0664075	1.20659	0.270935	40
3	peak61919_Reversed:	0.0560629	0.0486198	0.867236	-0.205503	4
3	peak68647	0.0289074	0.0285641	0.988124	-0.0172363	31
3	LMO2_4623	0.0286989	0.0268566	0.935809	-0.0957148	20
3	peak40167_Reversed:	0.0186223	0.0381478	2.0485	1.03457	142
3	peak49377_Reversed:	0.0241587	0.0252055	1.04333	0.0611978	75
3	peak29793	0.0507236	0.0361176	0.712047	-0.489956	20
3	peak22109	0.0715697	0.0686884	0.959742	-0.0592822	46
3	peak4077	0.0280315	0.027058	0.965272	-0.050993	22
3	peak24192	0.0221539	0.023212	1.04776	0.0673125	30
3	peak9257_Reversed:	0.0210236	0.0243099	1.15632	0.209535	19
3	BCL11A_403_Reversed:	0.0608959	0.0328603	0.539614	-0.890001	28
3	ENSG00000134291	0.0195219	0.0348673	1.78606	0.836782	139
3	peak54518_Reversed:	0.0464271	0.0263357	0.567249	-0.817946	47
3	peak25324	0.0566723	0.0388958	0.686329	-0.543028	22
3	peak85673_Reversed:	0.0656191	0.0459678	0.700525	-0.513492	21
3	peak64012_Reversed:	0.024184	0.0345105	1.427	0.512983	50
3	peak53641	0.0290933	0.0259306	0.891291	-0.166031	65
3	peak61102	0.08086	0.0493678	0.610534	-0.711856	38
3	peak70234_Reversed:	0.0210236	0.0194479	0.925052	-0.112393	11
3	peak63892	0.0420472	0.0261331	0.621519	-0.686129	15
3	RBM38_4582_Reversed:	0.0357401	0.0228513	0.639374	-0.645267	19
3	peak72199	0.0738329	0.042716	0.57855	-0.789488	55
3	peak63657_Reversed:	0.0543109	0.0662445	1.21973	0.286557	31
3	peak51757_Reversed:	0.0763079	0.0948986	1.24363	0.314556	53
3	peak57911_Reversed:	0.0350393	0.0309222	0.8825	-0.180332	49
3	peak5552	0.0267573	0.0181219	0.67727	-0.562196	21
3	peak19646_Reversed:	0.0408284	0.0295947	0.724854	-0.464237	22
3	peak73991_Reversed:	0.0155174	0.0399377	2.57373	1.36386	27
3	peak37868_Reversed:	0.0234494	0.0207569	0.885179	-0.175959	51
3	peak72206_Reversed:	0.0256458	0.0349649	1.36338	0.447184	46
3	MYC_9988	0.0475883	0.0409311	0.860108	-0.21741	42
3	peak2252	0.0591775	0.0356545	0.602501	-0.730964	8
3	peak6880_Reversed:	0.0716958	0.0370258	0.516429	-0.953357	25
3	ENSG00000249459	0.0113278	0.0138533	1.22295	0.290366	72
3	peak33669_Reversed:	0.0569124	0.0321185	0.564351	-0.825336	32
3	ENSG00000211965	0.0324285	0.0265026	0.81726	-0.291133	50
3	peak26966_Reversed:	0.0635835	0.0400817	0.630378	-0.66571	40
3	peak17298_Reversed:	0.0259159	0.0172463	0.665471	-0.587552	52
3	peak27711_Reversed:	0.036276	0.0265979	0.733209	-0.447704	33
3	peak21162	0.0311461	0.0210686	0.676444	-0.563957	17
3	peak26552_Reversed:	0.0182705	0.0168433	0.921884	-0.117343	55
3	peak8412	0.062009	0.0408112	0.658149	-0.603513	65
3	ENSG00000116711_Reversed:	0.0429232	0.0571283	1.33094	0.412448	31
3	peak5976	0.082727	0.0386587	0.467304	-1.09757	40
3	RBM38_2622	0.0316484	0.0244667	0.773079	-0.371312	30
3	peak74278	0.0273307	0.0133704	0.48921	-1.03147	39
3	ENSG00000138674	0.0257709	0.0615851	2.38972	1.25684	92
3	peak13747	0.0405973	0.0358781	0.883755	-0.178281	28
3	peak21947_Reversed:	0.0237941	0.0208047	0.874364	-0.193694	42
3	BCL11A_1849_Reversed:	0.021236	0.0206266	0.971305	-0.0420042	32
3	peak1769_Reversed:	0.0588661	0.0408406	0.693789	-0.527431	9
3	ENSG00000181322_Reversed:	0.0199335	0.0309006	1.55018	0.63244	44
3	peak52322_Reversed:	0.0197658	0.0201959	1.02176	0.0310593	38
3	peak25677_Reversed:	0.0480539	0.0236153	0.491434	-1.02493	13
3	peak48483	0.0484868	0.0362677	0.747991	-0.418907	36
3	peak75267	0.0442997	0.0444524	1.00345	0.00496346	55
3	HBE1_7569	0.042748	0.0277133	0.648295	-0.625278	19
3	RBM38_1542	0.0343782	0.0282545	0.821873	-0.283012	52
3	HBE1_7982	0.0359737	0.0337097	0.937066	-0.0937778	29
3	ENSG00000112175_Reversed:	0.060132	0.0254078	0.422533	-1.24286	30
3	peak19431	0.0749679	0.0798269	1.06482	0.0906033	42
3	ENSG00000211942_Reversed:	0.0371005	0.0571998	1.54175	0.624572	16
3	peak44874	0.0510017	0.0359246	0.704381	-0.505572	35
3	GATA1_9107_Reversed:	0.0630708	0.0432716	0.68608	-0.543551	19
3	peak65108	0.0295068	0.0286601	0.971305	-0.0420042	18
3	peak28063	0.0692777	0.137802	1.98913	0.992137	69
3	ENSG00000121022	0.028269	0.0197775	0.699619	-0.515358	58
3	BCL11A_4370_Reversed:	0.0520139	0.0280914	0.540075	-0.888767	44
3	peak26359_Reversed:	0.0182204	0.0223651	1.22747	0.295691	39
3	peak39870_Reversed:	0.0386834	0.0320891	0.82953	-0.269633	49
3	HBE1_6456	0.0288559	0.0211639	0.733434	-0.447261	16
3	ENSG00000197213_Reversed:	0.0291027	0.0662096	2.27503	1.18589	156
3	range_88_8	0.0204089	0.0203009	0.99471	-0.00765266	56
3	peak70555	0.0440494	0.0233838	0.530854	-0.913614	41
3	peak28540	0.0414101	0.0594488	1.43561	0.521664	43
3	peak70545	0.0366991	0.0532259	1.45033	0.536384	75
3	RBM38_3190	0.0725703	0.0360867	0.497265	-1.00791	89
3	peak54123_Reversed:	0.0270303	0.0253518	0.9379	-0.0924939	27
3	peak7570_Reversed:	0.0349205	0.0315617	0.903814	-0.145903	117
3	peak25347_Reversed:	0.0868975	0.0557507	0.641568	-0.640325	14
3	peak19762	0.0898045	0.0792323	0.882275	-0.1807	26
3	peak62710_Reversed:	0.0671788	0.0378899	0.564016	-0.826193	28
3	RBM38_7036_Reversed:	0.0331951	0.0235422	0.709207	-0.495722	18
3	ENSG00000008516	0.0793231	0.0349649	0.440791	-1.18183	46
3	peak73880_Reversed:	0.0423731	0.0427402	1.00866	0.0124436	42
3	ENSG00000071991	0.0364409	0.0236153	0.648045	-0.625835	34
3	peak43929_Reversed:	0.021958	0.0207444	0.944734	-0.0820198	29
3	peak63416	0.0442897	0.0416185	0.939689	-0.0897448	49
3	peak73106_Reversed:	0.0361175	0.0209439	0.579883	-0.786165	25
3	peak68227	0.0653233	0.0395904	0.606069	-0.722447	55
3	peak50759_Reversed:	0.0880989	0.111131	1.26143	0.335065	13
3	ENSG00000110921_Reversed:	0.0193106	0.0388958	2.01423	1.01023	44
3	peak11928	0.0391272	0.0291719	0.745564	-0.423595	23
3	peak20254	0.0474977	0.0364648	0.767717	-0.381353	35
3	peak25002_Reversed:	0.0521697	0.036735	0.704144	-0.506057	35
3	peak83288	0.0570295	0.0439255	0.770223	-0.376651	57
3	peak15135	0.0255581	0.0245959	0.962353	-0.0553626	33
3	peak17285	0.0331281	0.0406638	1.22747	0.295691	43
3	peak84199	0.04158	0.0256064	0.615835	-0.699384	29
3	peak57757_Reversed:	0.0625702	0.0701514	1.12116	0.164996	83
3	GATA1_9899_Reversed:	0.0766743	0.0463318	0.604268	-0.72674	33
3	peak20267	0.0404899	0.0310626	0.767171	-0.382381	35
3	peak59471	0.0377815	0.0249441	0.660219	-0.598984	45
3	peak63134_Reversed:	0.0272938	0.0281483	1.03131	0.0444754	18
3	peak21177	0.0366882	0.0411838	1.12254	0.166761	33
3	peak6496	0.0775537	0.0664471	0.856788	-0.22299	29
3	peak64021	0.0575723	0.0569974	0.990014	-0.0144797	64
3	HBA2_1967	0.0487504	0.027058	0.555031	-0.849359	22
3	peak11140	0.0739719	0.0429475	0.580592	-0.784404	35
3	peak43113_Reversed:	0.0497558	0.0797365	1.60256	0.680374	19
3	LMO2_6755	0.0586112	0.0238679	0.407224	-1.29611	10
3	peak6629	0.0299319	0.0196127	0.655245	-0.609893	58
3	peak63281_Reversed:	0.0616692	0.0680677	1.10376	0.14242	14
3	peak23174_Reversed:	0.0607348	0.0659068	1.08516	0.117904	26
3	peak18771_Reversed:	0.0286989	0.0291719	1.01648	0.0235842	41
3	peak82086	0.0465522	0.0253518	0.544587	-0.876765	55
3	peak8685_Reversed:	0.0229858	0.0167252	0.727632	-0.458718	24
3	peak52246_Reversed:	0.0430727	0.0369985	0.858977	-0.219309	40
3	peak23755	0.030274	0.0303388	1.00214	0.00308372	24
3	peak5685	0.0780876	0.0513981	0.65821	-0.60338	13
3	ENSG00000119383_Reversed:	0.0262033	0.0386844	1.47632	0.562004	45
3	peak83331_Reversed:	0.0367309	0.0204538	0.556857	-0.844621	28
3	peak43002_Reversed:	0.0272938	0.0309631	1.13444	0.181979	37
3	peak61237_Reversed:	0.0346271	0.0348919	1.00765	0.0109889	33
3	peak62864_Reversed:	0.0194663	0.0356545	1.8316	0.873107	17
3	peak64733_Reversed:	0.0365966	0.0259306	0.708551	-0.497057	17
3	peak78111	0.050223	0.0275512	0.548577	-0.866233	23
3	HBE1_4780	0.0274924	0.0173909	0.632572	-0.660698	51
3	peak19486	0.0830162	0.102974	1.24041	0.310818	38
3	ENSG00000011114	0.0258184	0.0399194	1.54616	0.628688	37
3	peak45527	0.0630708	0.0145859	0.231263	-2.11239	3
3	peak44023_Reversed:	0.0359949	0.0446418	1.24022	0.310602	43
3	peak122	0.122956	0.110058	0.895096	-0.159886	21
3	peak83522	0.101798	0.0562966	0.55302	-0.854596	18
3	peak55334_Reversed:	0.0465067	0.0817697	1.75823	0.814126	21
3	peak9870_Reversed:	0.0335159	0.0291719	0.87039	-0.200266	22
3	peak71661	0.0565301	0.0431096	0.762595	-0.391012	29
3	ENSG00000160838_Reversed:	0.0797145	0.108787	1.36471	0.44859	15
3	peak23972	0.0280315	0.0330162	1.17783	0.236129	42
3	peak45955	0.0164087	0.02514	1.53212	0.615527	40
3	peak79405	0.0552385	0.0497638	0.90089	-0.150577	16
3	RBM38_9160	0.0626586	0.0411838	0.657274	-0.605434	16
3	peak60739_Reversed:	0.066964	0.0513209	0.766395	-0.38384	17
3	peak9979_Reversed:	0.0622921	0.0480796	0.77184	-0.373626	35
3	peak6962	0.0973092	0.0700125	0.719485	-0.474964	34
3	peak15455	0.0656526	0.0414548	0.631426	-0.663314	37
3	peak53076	0.0210236	0.0217631	1.03518	0.0498779	41
3	RBM38_2664	0.0420472	0.0272271	0.647536	-0.626967	19
3	peak83521	0.0853311	0.0414698	0.485988	-1.04101	33
3	peak992	0.0282651	0.0447302	1.58253	0.66223	59
3	peak83994	0.0473031	0.039382	0.832547	-0.264397	39
3	peak83513_Reversed:	0.0433381	0.0443976	1.02445	0.0348439	75
3	seq26004_shuffled_0	0.072552	0.0348919	0.480922	-1.05613	16
3	peak39115	0.0632199	0.0504818	0.798512	-0.324614	46
3	peak36885_Reversed:	0.0709546	0.0717142	1.01071	0.0153621	15
3	peak60814_Reversed:	0.0404899	0.0158465	0.391368	-1.3534	26
3	peak21571_Reversed:	0.0533502	0.0332497	0.623234	-0.682154	30
3	HBE1_2848	0.0716958	0.0302939	0.422533	-1.24286	25
3	peak31935	0.0325165	0.047064	1.44739	0.533451	24
3	peak56247_Reversed:	0.0456148	0.0498574	1.09301	0.128305	54
3	peak66048	0.04432	0.0257554	0.581122	-0.783086	36
3	LMO2_1379_Reversed:	0.0262795	0.0230944	0.878799	-0.186394	15
3	peak76643	0.035818	0.0302523	0.844613	-0.243638	26
3	peak28809	0.0275793	0.0404642	1.46719	0.553059	30
3	ENSG00000163882	0.089894	0.0415783	0.462526	-1.11239	28
3	peak53073_Reversed:	0.0317499	0.038102	1.20007	0.263116	48
3	peak73250_Reversed:	0.051391	0.081033	1.57679	0.656994	2
3	HBE1_1522_Reversed:	0.0600296	0.0341256	0.568479	-0.814821	52
3	BCL11A_3803_Reversed:	0.0572309	0.0410027	0.716443	-0.481075	59
3	ENSG00000182771	0.0269803	0.0223651	0.828943	-0.270656	39
3	peak69944	0.103156	0.0637892	0.618377	-0.693441	24
3	peak47610_Reversed:	0.0614306	0.0633092	1.03058	0.0434563	46
3	peak3853	0.0545876	0.0429901	0.787544	-0.344567	37
3	peak20052	0.031185	0.0279564	0.896469	-0.157674	39
3	peak23601_Reversed:	0.0564048	0.0500428	0.887209	-0.172654	40
3	peak67853_Reversed:	0.0186876	0.017287	0.925052	-0.112393	26
3	peak17406_Reversed:	0.053727	0.0356545	0.663624	-0.591561	23
3	peak27292_Reversed:	0.0495941	0.0436332	0.879805	-0.184744	38
3	GATA1_5482	0.0148402	0.0177319	1.19486	0.25684	16
3	peak15581	0.0495222	0.0453785	0.916325	-0.126068	29
3	peak77952	0.0259875	0.0324132	1.24726	0.318764	47
3	peak41185	0.0255939	0.0380503	1.48669	0.572105	22
3	peak62105	0.0301877	0.0351559	1.16457	0.219803	12
3	peak42587_Reversed:	0.0918272	0.0502963	0.547728	-0.868468	28
3	peak31707	0.0848877	0.0557752	0.657046	-0.605933	52
3	peak3698	0.0661177	0.043335	0.655423	-0.609502	45
3	peak54012_Reversed:	0.0267175	0.0145859	0.545932	-0.873206	31
3	peak2070_Reversed:	0.0543109	0.0425423	0.78331	-0.352344	7
3	MYC_3088_Reversed:	0.0607348	0.0369012	0.607579	-0.718857	38
3	peak75343_Reversed:	0.066964	0.036735	0.548577	-0.866233	17
3	peak804_Reversed:	0.0428716	0.0360358	0.840552	-0.250591	16
3	peak45313	0.031769	0.0278753	0.877439	-0.188629	14
3	peak40893_Reversed:	0.0688773	0.0516759	0.75026	-0.414537	34
3	peak36277	0.0289074	0.026437	0.91454	-0.128882	31
3	peak74548_Reversed:	0.0577909	0.0530156	0.917369	-0.124426	72
3	ENSG00000187682	0.0463128	0.0257896	0.556857	-0.844621	22
3	peak10998_Reversed:	0.0542187	0.0291719	0.53804	-0.894213	37
3	peak35981_Reversed:	0.0572817	0.0477742	0.834023	-0.261841	22
3	peak27862	0.0344022	0.0194479	0.56531	-0.822887	21
3	HBE1_7197_Reversed:	0.0807113	0.0466079	0.577465	-0.792194	28
3	peak59921_Reversed:	0.0469939	0.0480478	1.02243	0.0319964	16
3	peak67798	0.0538827	0.140025	2.5987	1.37779	44
3	peak84628_Reversed:	0.10681	0.143177	1.34049	0.422759	28
3	ENSG00000137267	0.0913825	0.0447302	0.489483	-1.03067	24
3	peak9162_Reversed:	0.0297477	0.0267905	0.900592	-0.151055	48
3	peak52661_Reversed:	0.0261873	0.0204715	0.781734	-0.35525	37
3	peak30147	0.053873	0.0923776	1.71473	0.777982	31
3	peak56068_Reversed:	0.0388352	0.0283615	0.730304	-0.45343	47
3	peak30321	0.0135845	0.0288727	2.12542	1.08775	64
3	peak77069_Reversed:	0.0301338	0.0422992	1.40371	0.489248	39
3	peak179_Reversed:	0.0306721	0.0222665	0.725951	-0.462055	68
3	peak42269_Reversed:	0.0409691	0.0324132	0.791163	-0.337953	38
3	peak29119_Reversed:	0.0158242	0.0188206	1.18935	0.250177	30
3	HBA2_1188	0.0265162	0.0183967	0.693789	-0.527431	36
3	peak40212_Reversed:	0.0355784	0.0314159	0.883004	-0.179508	25
3	ENSG00000104611	0.0786438	0.106423	1.35323	0.436409	17
3	HBE1_4967_Reversed:	0.0548616	0.0294497	0.5368	-0.897543	34
3	peak58095_Reversed:	0.0560629	0.0522991	0.932865	-0.10026	36
3	ENSG00000102794_Reversed:	0.0297133	0.0151694	0.510524	-0.969949	24
3	peak85441_Reversed:	0.0244145	0.0205458	0.84154	-0.248895	61
3	peak46184_Reversed:	0.0398174	0.0271829	0.682688	-0.550701	43
3	peak73324	0.0560629	0.0702777	1.25355	0.32602	21
3	peak9644	0.0366217	0.0269761	0.736616	-0.441016	30
3	peak81031	0.0794225	0.156232	1.9671	0.976067	14
3	HBA2_5810_Reversed:	0.0307268	0.0155833	0.507156	-0.979499	77
3	peak63948	0.0363533	0.0319067	0.877685	-0.188225	31
3	peak23313	0.0752063	0.053126	0.706403	-0.501436	40
3	peak85175_Reversed:	0.0412227	0.0322225	0.781669	-0.35537	50
3	RBM38_5603	0.0280315	0.0243099	0.867236	-0.205503	21
3	GATA1_737	0.0663411	0.0479715	0.723104	-0.467725	14
3	peak47874	0.0368413	0.0250045	0.678707	-0.55914	34
3	HBE1_7989_Reversed:	0.0560629	0.0284239	0.507	-0.979943	12
3	BCL11A_658	0.0742315	0.0387158	0.521555	-0.939109	53
3	peak77954_Reversed:	0.0252283	0.0208623	0.826941	-0.274145	54
3	peak43804_Reversed:	0.0325947	0.0289457	0.88805	-0.171287	42
3	peak19416	0.0471683	0.109208	2.31527	1.21118	51
3	peak60019_Reversed:	0.0500562	0.0319502	0.638286	-0.647725	34
3	peak57766	0.0389812	0.0498353	1.27844	0.354388	31
3	peak78193_Reversed:	0.0280315	0.0900523	3.21255	1.68372	22
3	peak40927	0.0308346	0.0260116	0.843584	-0.245396	39
3	peak1879_Reversed:	0.0371227	0.0289091	0.778743	-0.360781	36
3	peak39738	0.021922	0.0226892	1.035	0.0496263	38
3	peak46596	0.0656987	0.0492275	0.749292	-0.4164	31
3	LMO2_7702	0.0439709	0.0320319	0.728479	-0.457042	50
3	MYC_2083	0.0711568	0.0355299	0.499318	-1.00197	25
3	MYC_6201_Reversed:	0.0450941	0.0369933	0.820359	-0.285673	45
3	peak15376_Reversed:	0.0297133	0.019059	0.641428	-0.640642	24
3	HBE1_5964	0.0210236	0.0179893	0.855673	-0.224868	19
3	peak76453	0.0686771	0.0447302	0.651312	-0.618579	19
3	peak42122	0.0215627	0.0309172	1.43383	0.519875	38
3	peak69427_Reversed:	0.0480539	0.0375067	0.780513	-0.357506	34
3	peak7530_Reversed:	0.0343017	0.0284042	0.828071	-0.272174	37
3	peak58576	0.108388	0.0930259	0.858265	-0.220505	29
3	peak7646_Reversed:	0.0819381	0.0373998	0.45644	-1.1315	12
3	peak68327_Reversed:	0.0409108	0.037319	0.912204	-0.132571	36
3	peak35185_Reversed:	0.0317198	0.0250776	0.790597	-0.338986	37
3	RBM38_4740	0.028532	0.0218789	0.766819	-0.383041	27
3	peak57085_Reversed:	0.0390742	0.0330025	0.844613	-0.243638	32
3	peak84272_Reversed:	0.0338026	0.0303159	0.896849	-0.157063	16
3	peak10780_Reversed:	0.11563	0.0243099	0.210239	-2.2499	3
3	peak62181	0.0355065	0.0333856	0.940267	-0.088858	29
3	MYC_2081_Reversed:	0.0862506	0.0336599	0.390256	-1.35751	12
3	RBM38_1072	0.0532598	0.0388958	0.730304	-0.45343	34
3	peak45201_Reversed:	0.0946062	0.0814382	0.860812	-0.216229	15
3	peak80716	0.0897007	0.0612609	0.682949	-0.550151	9
3	peak11889	0.0269803	0.0179893	0.666758	-0.584764	39
3	peak32550_Reversed:	0.0510573	0.0391274	0.766342	-0.383939	41
3	MYC_1763_Reversed:	0.0517504	0.0347819	0.672108	-0.573235	25
3	HBE1_6234_Reversed:	0.0616692	0.0365189	0.592173	-0.755908	44
3	peak57664_Reversed:	0.0789977	0.0530398	0.671409	-0.574737	21
3	peak50645_Reversed:	0.0436644	0.0235619	0.539614	-0.890001	25
3	peak86659	0.0564751	0.0463318	0.820393	-0.285613	33
3	ENSG00000151224	0.0260292	0.0208371	0.800526	-0.32098	20
3	peak10070	0.0334569	0.0288582	0.862549	-0.213322	30
3	peak46759_Reversed:	0.0640719	0.0575103	0.89759	-0.155872	34
3	peak27332_Reversed:	0.0500562	0.0398219	0.795545	-0.329985	20
3	LMO2_1183	0.0890677	0.064931	0.729007	-0.455996	30
3	peak46211_Reversed:	0.0235464	0.0140025	0.594676	-0.749823	49
3	ENSG00000241127_Reversed:	0.0179903	0.0285913	1.58926	0.668356	66
3	peak52392_Reversed:	0.0432659	0.0338225	0.781734	-0.35525	45
3	peak42268_Reversed:	0.0756849	0.086057	1.13704	0.185287	19
3	peak12341_Reversed:	0.0512378	0.0392147	0.765346	-0.385816	60
3	peak43213_Reversed:	0.0926039	0.0527872	0.570032	-0.810885	27
3	RBM38_9500_Reversed:	0.0686771	0.0408406	0.594676	-0.749823	19
3	ENSG00000166143_Reversed:	0.0503129	0.0306679	0.609543	-0.7142	38
3	peak46789_Reversed:	0.0500562	0.0243099	0.485652	-1.042	13
3	RBM38_3584	0.0446548	0.0368606	0.825457	-0.276735	42
3	peak67422	0.053727	0.0428852	0.798205	-0.325168	77
3	ENSG00000204183_Reversed:	0.062915	0.0280914	0.446498	-1.16327	44
3	peak78426	0.0590663	0.0298664	0.505643	-0.983809	13
3	peak55610_Reversed:	0.0488134	0.0362134	0.741873	-0.430755	28
3	peak60560_Reversed:	0.0280315	0.0294758	1.05152	0.0724818	31
3	peak13011_Reversed:	0.0385433	0.0116688	0.302744	-1.72383	19
3	peak17462	0.0368413	0.0355619	0.965272	-0.050993	34
3	peak86983	0.0386494	0.0259306	0.670917	-0.575794	32
3	peak6609_Reversed:	0.0311963	0.0197616	0.63346	-0.658676	30
3	peak83568	0.0433213	0.0207739	0.479531	-1.0603	21
3	peak61838	0.047865	0.112284	2.34585	1.23011	52
3	peak77337	0.0676812	0.081758	1.20799	0.272605	75
3	BCL11A_4093	0.0216607	0.0145859	0.673384	-0.5705	21
3	peak81790	0.0213573	0.0162066	0.758832	-0.398148	41
3	peak59391_Reversed:	0.0569973	0.058992	1.035	0.0496263	14
3	ENSG00000181790_Reversed:	0.0482764	0.0140457	0.290944	-1.78119	8
3	ENSG00000197465_Reversed:	0.0547888	0.0539238	0.984212	-0.0229584	21
3	peak83370	0.0326018	0.0477742	1.46539	0.551281	45
3	peak722_Reversed:	0.0247336	0.0168739	0.682226	-0.551679	33
3	MYC_4586_Reversed:	0.0652928	0.0341524	0.523066	-0.934935	40
3	peak14801	0.0413464	0.0345201	0.834899	-0.260327	39
3	peak29785	0.0245275	0.0291719	1.18935	0.250177	3
3	LMO2_295_Reversed:	0.0540607	0.0416741	0.770877	-0.375428	6
3	LMO2_3985_Reversed:	0.0401784	0.0440819	1.09715	0.133767	14
3	BCL11A_4165_Reversed:	0.0740831	0.0480641	0.648787	-0.624184	34
3	peak52107	0.051391	0.0551024	1.07222	0.1006	14
3	ENSG00000154370	0.0355784	0.0291719	0.819933	-0.286423	77
3	peak37522	0.0404899	0.0194479	0.480316	-1.05795	8
3	peak31201	0.0389812	0.0492275	1.26285	0.336686	63
3	peak28358_Reversed:	0.0144051	0.0234996	1.63134	0.706059	35
3	ENSG00000186458_Reversed:	0.0461245	0.0320007	0.693789	-0.527431	54
3	peak16015	0.0523529	0.0443298	0.84675	-0.239991	33
3	peak71559	0.0280315	0.0238469	0.850718	-0.233248	41
3	peak51909	0.0360404	0.0194479	0.539614	-0.890001	20
3	peak27568	0.051391	0.0239858	0.466731	-1.09934	14
3	LMO2_4754_Reversed:	0.0255286	0.0204898	0.802619	-0.317213	27
3	peak708	0.0523529	0.0363218	0.693789	-0.527431	33
3	BCL11A_2473	0.0981101	0.0603696	0.615325	-0.70058	23
3	peak54958	0.0424852	0.0413268	0.972735	-0.039881	31
3	peak9959_Reversed:	0.0317198	0.021751	0.685722	-0.544305	37
3	ENSG00000105447	0.0119238	0.0242373	2.03268	1.02338	66
3	peak54338_Reversed:	0.0425663	0.0234095	0.549955	-0.862615	26
3	peak60218	0.0383764	0.0895993	2.33475	1.22327	41
3	peak16476	0.0192151	0.0178795	0.930494	-0.103932	61
3	peak52342	0.0748735	0.168634	2.25225	1.17137	37
3	peak57342_Reversed:	0.0378803	0.038633	1.01987	0.0283852	36
3	peak40168_Reversed:	0.0239435	0.0216763	0.90531	-0.143516	47
3	GATA1_9495	0.0308346	0.0213927	0.693789	-0.527431	14
3	peak28391_Reversed:	0.074884	0.0669564	0.894135	-0.161436	34
3	peak85646	0.0492042	0.0384821	0.782089	-0.354594	46
3	ENSG00000166750	0.021399	0.0513112	2.39783	1.26173	111
3	peak87149	0.0423275	0.0889418	2.10128	1.07127	149
3	peak1232	0.0313018	0.0460267	1.47042	0.556227	29
3	peak83259_Reversed:	0.0210236	0.0234259	1.11427	0.156095	21
3	BCL11A_2761_Reversed:	0.0679867	0.0515225	0.757831	-0.400052	66
3	peak8370	0.0262795	0.0291719	1.11006	0.150641	47
3	peak71333	0.0351951	0.027011	0.767466	-0.381826	44
3	peak27910	0.0439938	0.0332235	0.755186	-0.405095	35
3	peak78680	0.0504027	0.0547908	1.08706	0.120431	51
3	ENSG00000197629	0.0302562	0.0310241	1.02538	0.0361579	62
3	RBM38_2562	0.0546613	0.0330615	0.604842	-0.72537	19
3	peak72068_Reversed:	0.0158599	0.0284042	1.79094	0.84072	75
3	peak8683_Reversed:	0.0405973	0.0375546	0.925052	-0.112393	28
3	peak42105_Reversed:	0.032491	0.0220999	0.680185	-0.556	21
3	peak3059_Reversed:	0.0560629	0.0372128	0.663769	-0.591246	51
3	peak45477_Reversed:	0.0581308	0.0449534	0.773314	-0.370873	60
3	peak82368	0.049055	0.0367566	0.749292	-0.4164	49
3	BCL11A_2787_Reversed:	0.0280315	0.0226892	0.809421	-0.305039	14
3	BCL11A_6678_Reversed:	0.0580095	0.0386257	0.665851	-0.586728	35
3	LMO2_4662	0.0508992	0.0368487	0.723954	-0.46603	18
3	peak56989	0.0255581	0.0174459	0.682599	-0.55089	33
3	peak49982	0.0747506	0.0457836	0.612486	-0.707252	23
3	peak27435_Reversed:	0.0471167	0.027103	0.57523	-0.797789	46
3	peak71595_Reversed:	0.0430307	0.0288307	0.670002	-0.577763	56
3	peak23019_Reversed:	0.0539066	0.0396438	0.735416	-0.443367	77
3	peak89_Reversed:	0.0390861	0.101348	2.59295	1.37459	70
3	peak63493_Reversed:	0.0324114	0.0595592	1.8376	0.877825	15
3	peak80960_Reversed:	0.0454303	0.0305131	0.671647	-0.574225	28
3	peak39985	0.0657289	0.0419136	0.637674	-0.64911	28
3	peak2493_Reversed:	0.0456326	0.0621881	1.3628	0.446574	42
3	peak33141_Reversed:	0.0676259	0.0517801	0.765684	-0.385178	39
3	peak60401	0.0420472	0.0346059	0.823024	-0.280993	33
3	peak9837	0.0417802	0.0576029	1.37871	0.463321	104
3	peak49058	0.042748	0.0311167	0.72791	-0.458168	39
3	ENSG00000158481_Reversed:	0.0502633	0.0378899	0.753829	-0.407692	28
3	ENSG00000111700_Reversed:	0.0424476	0.0288941	0.680699	-0.554912	34
3	peak66117	0.0502633	0.0506316	1.00733	0.010534	28
3	peak10184_Reversed:	0.0568416	0.0680677	1.1975	0.260024	17
3	peak31668_Reversed:	0.0560629	0.0307925	0.54925	-0.864466	17
3	peak56937_Reversed:	0.0280315	0.0297612	1.06171	0.0863864	32
3	peak13470_Reversed:	0.04043	0.0284239	0.70304	-0.508322	51
3	peak1009	0.082893	0.102518	1.23675	0.306559	34
3	BCL11A_2648	0.0468802	0.0258188	0.55074	-0.860557	28
3	peak45060	0.0350393	0.0296581	0.846423	-0.24055	19
3	peak7002	0.0324698	0.0316029	0.973301	-0.0390418	59
3	peak43247_Reversed:	0.0602676	0.0641781	1.06489	0.0906984	9
3	RBM38_8876_Reversed:	0.0712974	0.0503109	0.705649	-0.502978	22
3	peak27235_Reversed:	0.0612927	0.0416534	0.679582	-0.557281	66
3	peak74227_Reversed:	0.040085	0.0241154	0.601607	-0.733106	49
3	peak29219_Reversed:	0.0816027	0.0535898	0.656716	-0.606658	44
3	peak23368	0.0476535	0.0342283	0.718276	-0.47739	24
3	peak56	0.073082	0.0579965	0.793581	-0.333551	27
3	peak81626	0.0192716	0.0350063	1.81647	0.861134	39
3	peak71077	0.0702878	0.0528287	0.751605	-0.411954	66
3	peak1515_Reversed:	0.0500562	0.0395904	0.79092	-0.338397	27
3	peak19382	0.0539066	0.0309172	0.573532	-0.802053	38
3	peak74380	0.0276421	0.0158014	0.571643	-0.806813	71
3	peak56828_Reversed:	0.0280315	0.0340339	1.21413	0.279924	21
3	peak53234_Reversed:	0.0785533	0.0581176	0.73985	-0.434696	42
3	peak67097	0.035373	0.0370437	1.04723	0.0665766	41
3	HBE1_9945_Reversed:	0.0560629	0.0365385	0.651741	-0.617629	32
3	peak27480_Reversed:	0.0575229	0.0380855	0.662093	-0.594894	47
3	peak83493	0.0235874	0.0173134	0.734009	-0.446131	40
3	peak31618	0.0621152	0.0512718	0.825431	-0.27678	43
3	ENSG00000115526_Reversed:	0.0280315	0.0229839	0.819933	-0.286423	10
3	peak68126	0.0336377	0.0452164	1.34422	0.426765	19
3	peak87580_Reversed:	0.0369195	0.0246657	0.668093	-0.581879	40
3	peak65683	0.0474379	0.104907	2.21145	1.14499	51
3	peak49191_Reversed:	0.0377347	0.0314159	0.832547	-0.264397	38
3	peak85659	0.0427146	0.0319502	0.747991	-0.418907	41
3	peak77719_Reversed:	0.0784123	0.0522991	0.666976	-0.584293	36
3	peak35601_Reversed:	0.0779014	0.0567608	0.728624	-0.456754	42
3	peak11202_Reversed:	0.0560629	0.0401924	0.716915	-0.480125	29
3	peak35352	0.0618341	0.0886596	1.43383	0.519875	33
3	peak68448	0.0203365	0.0213546	1.05006	0.0704706	50
3	peak61498	0.048912	0.0424679	0.868251	-0.203817	48
3	peak30740_Reversed:	0.0463128	0.0342452	0.739433	-0.435509	22
3	peak87155	0.034098	0.0243825	0.715071	-0.483842	66
3	peak84766	0.0451936	0.0283781	0.627923	-0.67134	48
3	peak7370	0.0709546	0.0395036	0.556744	-0.844913	31
3	peak6668_Reversed:	0.0460517	0.0351915	0.764173	-0.388028	20
3	peak57898_Reversed:	0.0377347	0.0359038	0.951482	-0.0717515	12
3	peak13687	0.0429371	0.0422915	0.984965	-0.0218559	62
3	peak50129	0.0461245	0.0346527	0.751285	-0.412567	54
3	peak44639	0.0414975	0.0291719	0.702978	-0.508448	50
3	peak33349	0.0748645	0.0479083	0.639933	-0.644007	40
3	ENSG00000122378_Reversed:	0.0679763	0.125439	1.84534	0.883883	39
3	RBM38_2497	0.0319247	0.0178273	0.558416	-0.840589	17
3	GATA1_974_Reversed:	0.0574882	0.0355996	0.61925	-0.691407	58
3	ENSG00000175550	0.0823424	0.165064	2.00461	1.00332	39
3	HBE1_4558	0.0257889	0.0233375	0.904942	-0.144102	24
3	peak177	0.0505785	0.0727183	1.43773	0.523794	22
3	peak67178	0.049639	0.0783994	1.57939	0.659368	47
3	LMO2_8398_Reversed:	0.0777236	0.0525978	0.676729	-0.563351	21
3	ENSG00000161634	0.0319247	0.0228693	0.716351	-0.481261	53
3	peak9360_Reversed:	0.0564751	0.0755037	1.33694	0.418931	33
3	peak69728_Reversed:	0.0378425	0.0439523	1.16145	0.215932	49
3	peak37544	0.0598854	0.0556918	0.929973	-0.10474	32
3	peak5390_Reversed:	0.0210236	0.0206634	0.982868	-0.0249307	15
3	peak37800	0.0198933	0.0194479	0.977612	-0.0326663	30
3	ENSG00000154997_Reversed:	0.0804381	0.0663766	0.825189	-0.277204	45
3	peak76274	0.0432839	0.0323179	0.746649	-0.421498	33
3	peak23895	0.029433	0.0233375	0.792902	-0.334786	9
3	ENSG00000204060_Reversed:	0.0676411	0.0372047	0.550031	-0.862415	22
3	MYC_331	0.0770865	0.0426138	0.552805	-0.855157	33
3	peak12894_Reversed:	0.0280315	0.0316029	1.12741	0.173009	35
3	RBM38_2418_Reversed:	0.0428481	0.017781	0.414977	-1.2689	34
3	GATA1_9670	0.0576202	0.0424073	0.735979	-0.442264	35
3	peak68486_Reversed:	0.0696782	0.0569546	0.817395	-0.290894	34
3	peak46546_Reversed:	0.043025	0.0542733	1.26143	0.335065	42
3	peak48844_Reversed:	0.0262795	0.048012	1.82698	0.869459	15
3	peak65617	0.0467191	0.0566278	1.21209	0.277497	50
3	peak25503	0.0718306	0.119118	1.65833	0.729727	7
3	ENSG00000231861	0.031769	0.0155583	0.489733	-1.02993	14
3	peak57828_Reversed:	0.0436045	0.0237697	0.54512	-0.875354	35
3	peak55542_Reversed:	0.0239435	0.028159	1.17606	0.233958	47
3	ENSG00000122140	0.03023	0.0542444	1.79439	0.843494	101
3	peak7076_Reversed:	0.0812474	0.0606228	0.746151	-0.422461	63
3	peak76604_Reversed:	0.0756849	0.0719573	0.950748	-0.0728651	14
3	HBE1_7547	0.0216607	0.0176799	0.816222	-0.292966	10
3	peak71732_Reversed:	0.0334661	0.0408803	1.22154	0.288705	48
3	peak73102_Reversed:	0.0352395	0.0325058	0.922424	-0.116498	34
3	ENSG00000170579	0.0488134	0.0435902	0.892996	-0.163275	28
3	peak69703	0.0517504	0.0130899	0.252944	-1.98311	25
3	peak71654_Reversed:	0.032344	0.0254319	0.786294	-0.346859	12
3	peak27205_Reversed:	0.0556625	0.0669564	1.2029	0.266517	34
3	peak72296_Reversed:	0.0766344	0.0691656	0.90254	-0.147938	61
3	peak27322	0.0597392	0.0457504	0.765836	-0.384892	60
3	peak31145_Reversed:	0.0700786	0.0486198	0.693789	-0.527431	11
3	peak16536	0.032566	0.0577718	1.77399	0.827	33
3	peak36388_Reversed:	0.0703706	0.068878	0.97879	-0.0309294	47
3	HBE1_5356	0.0385433	0.0225419	0.584847	-0.773869	43
3	peak23713	0.0260292	0.0173642	0.667105	-0.584015	27
3	peak51003_Reversed:	0.0560629	0.0264708	0.472162	-1.08265	17
3	peak45209	0.0448503	0.0371671	0.828692	-0.271091	44
3	peak69653_Reversed:	0.019332	0.0231363	1.19679	0.259165	28
3	peak53075	0.0654067	0.0604064	0.92355	-0.114737	32
3	peak23939	0.0563274	0.0328413	0.583043	-0.778325	52
3	peak55973_Reversed:	0.0176327	0.0297992	1.69	0.757022	30
3	HBA2_3012_Reversed:	0.0440494	0.0513981	1.16683	0.222591	13
3	peak16837_Reversed:	0.0331801	0.0238138	0.717713	-0.478521	48
3	MYC_9526	0.0678656	0.0419666	0.618377	-0.693441	18
3	ENSG00000183943_Reversed:	0.0338713	0.0251202	0.741637	-0.431216	23
3	peak36771_Reversed:	0.0465684	0.0401505	0.862184	-0.213932	61
3	peak58823	0.0478468	0.055326	1.15632	0.209535	28
3	peak49263_Reversed:	0.0361899	0.0284462	0.786027	-0.347349	66
3	ENSG00000166896_Reversed:	0.0175942	0.023172	1.31702	0.397281	46
3	peak81506_Reversed:	0.0431253	0.0373998	0.867236	-0.205503	25
3	peak56575_Reversed:	0.0492967	0.0469433	0.952259	-0.0705733	28
3	HBE1_5939	0.0175197	0.0278213	1.58801	0.667216	35
3	peak64876	0.0680764	0.0392431	0.576457	-0.794715	27
3	peak23595_Reversed:	0.0519938	0.032936	0.63346	-0.658676	30
3	ENSG00000203782	0.0305798	0.0192269	0.628746	-0.66945	43
3	GATA1_1304_Reversed:	0.0350393	0.0204203	0.582783	-0.77897	9
3	ENSG00000257093_Reversed:	0.0298283	0.0189493	0.635277	-0.654543	38
3	ENSG00000136942	0.0483543	0.125439	2.59417	1.37527	19
3	RBM38_9767	0.0589829	0.0311977	0.528928	-0.918856	23
3	peak30643	0.0459015	0.0313598	0.683197	-0.549627	39
3	peak14600	0.0280315	0.0173134	0.617641	-0.695158	40
3	peak77897	0.0408284	0.0207163	0.507398	-0.97881	22
3	peak79144_Reversed:	0.0294814	0.0231363	0.784778	-0.349644	28
3	peak47482_Reversed:	0.110852	0.0530398	0.478475	-1.06348	10
3	peak32703	0.0509238	0.0531576	1.04387	0.0619367	29
3	peak65512_Reversed:	0.0844281	0.0701514	0.830902	-0.267251	41
3	peak71317_Reversed:	0.0287152	0.0260887	0.908533	-0.138389	40
3	peak23382	0.0333904	0.0160159	0.479657	-1.05993	33
3	LMO2_7329_Reversed:	0.0383097	0.0324132	0.846084	-0.241127	14
3	peak28139	0.0218782	0.0298834	1.3659	0.449849	40
3	peak1968	0.026895	0.0268066	0.996711	-0.00475277	36
3	peak33457	0.0464912	0.0704394	1.51511	0.599425	40
3	peak53955_Reversed:	0.0698328	0.0706267	1.01137	0.0163088	56
3	peak78820	0.0413953	0.024423	0.589994	-0.761228	42
3	ENSG00000166329	0.0448503	0.0296581	0.661268	-0.596694	39
3	peak52181	0.036832	0.0300764	0.816584	-0.292328	42
3	MYC_1525	0.10137	0.0429663	0.423858	-1.23835	42
3	peak12733_Reversed:	0.0573667	0.0477152	0.831758	-0.265763	42
3	peak22297	0.0249169	0.027011	1.08405	0.116425	35
3	ENSG00000135625	0.0794225	0.0313328	0.394508	-1.34188	8
3	peak8003_Reversed:	0.0274818	0.0226892	0.825609	-0.276469	50
3	peak37603	0.0658739	0.0372752	0.565856	-0.821492	29
3	peak24018	0.0714802	0.0453785	0.63484	-0.655536	29
3	peak84135	0.0427659	0.0326625	0.763751	-0.388826	38
3	peak58537_Reversed:	0.0464732	0.024054	0.517589	-0.950122	18
3	peak12215	0.0443831	0.0415294	0.935702	-0.0958784	47
3	peak13688	0.0404545	0.0247519	0.611845	-0.708761	43
3	peak39452	0.0390168	0.0596578	1.52903	0.612617	36
3	peak52504_Reversed:	0.0282067	0.0471612	1.67199	0.741565	79
3	peak21206	0.0164415	0.0201959	1.22835	0.296719	51
3	peak56184	0.0944001	0.0514798	0.545336	-0.874782	33
3	peak40165_Reversed:	0.0560629	0.0423278	0.755006	-0.40544	16
3	peak41757_Reversed:	0.0303674	0.0230134	0.757831	-0.400052	29
3	peak49885	0.0259928	0.0254591	0.979467	-0.0299313	54
3	peak31627_Reversed:	0.0322786	0.0220999	0.68466	-0.54654	32
3	peak65789_Reversed:	0.0284003	0.0317308	1.11727	0.159979	37
3	GATA1_8	0.0583989	0.0361947	0.619785	-0.69016	17
3	peak82341_Reversed:	0.0247971	0.0388958	1.56857	0.649447	25
3	ENSG00000100401	0.0265671	0.0153842	0.579068	-0.788195	66
3	peak13729_Reversed:	0.0318539	0.0380118	1.19332	0.254978	21
3	HBA2_1037	0.0204845	0.0269279	1.31455	0.394566	12
3	peak64513_Reversed:	0.0325527	0.0395232	1.21413	0.279924	30
3	peak1162_Reversed:	0.0571207	0.0405471	0.709849	-0.494416	52
3	peak6710	0.0404679	0.0269806	0.666714	-0.584859	70
3	ENSG00000164944_Reversed:	0.0216974	0.0420748	1.93916	0.955433	103
3	peak86013	0.035777	0.0463168	1.2946	0.372502	37
3	GATA1_387	0.062558	0.0386587	0.617965	-0.694403	40
3	peak23833	0.0273127	0.0206946	0.757691	-0.400319	38
3	peak1823	0.0504566	0.0444524	0.881002	-0.182783	34
3	peak21372	0.0568006	0.0527141	0.928056	-0.107717	37
3	peak34116	0.0268301	0.0258379	0.963021	-0.0543614	34
3	peak54085	0.0578149	0.062598	1.08273	0.114675	47
3	peak45585	0.0558537	0.0322197	0.576858	-0.793711	66
3	peak13248	0.0328368	0.0377845	1.15067	0.20248	34
3	peak47767_Reversed:	0.0280315	0.0238679	0.851468	-0.231975	21
3	peak6570	0.0192309	0.0165081	0.858417	-0.220249	42
3	peak989	0.0424719	0.0559864	1.3182	0.398568	32
3	peak17463_Reversed:	0.0346705	0.0225186	0.649505	-0.622588	18
3	peak2260_Reversed:	0.0662562	0.0539238	0.813868	-0.297133	10
3	MYC_3930_Reversed:	0.0412227	0.0268839	0.652162	-0.616698	33
3	peak34056	0.0506722	0.0291719	0.575697	-0.796618	25
3	MYC_7473_Reversed:	0.0369506	0.0274039	0.741637	-0.431216	10
3	peak20980	0.0318858	0.0337908	1.05974	0.0837154	39
3	peak8119	0.041009	0.0471792	1.15046	0.202211	53
3	peak63743_Reversed:	0.0374651	0.0340339	0.908414	-0.138577	51
3	peak60523	0.0503292	0.0309399	0.61475	-0.701929	21
3	GATA1_9241	0.0372142	0.028166	0.756861	-0.4019	28
3	ENSG00000144285	0.0615473	0.060669	0.98573	-0.0207356	45
3	ENSG00000180205	0.0619405	0.0363864	0.587442	-0.767482	30
3	peak41973	0.0473031	0.0345201	0.729763	-0.454499	39
3	peak63437_Reversed:	0.0335726	0.0322247	0.959854	-0.0591134	85
3	BCL11A_2976_Reversed:	0.0453667	0.031219	0.688149	-0.539208	37
3	peak38219_Reversed:	0.0601852	0.0840836	1.39708	0.482417	33
3	peak54577_Reversed:	0.0556841	0.0349537	0.627714	-0.671821	36
3	peak73843_Reversed:	0.0767818	0.0393186	0.512082	-0.965552	22
3	peak66996_Reversed:	0.107454	0.0633858	0.589888	-0.761486	26
3	peak75215	0.0628112	0.100481	1.59973	0.677827	26
3	MYC_3241_Reversed:	0.0619926	0.0411398	0.663624	-0.591561	25
3	BCL11A_783_Reversed:	0.0911022	0.0753607	0.82721	-0.273674	15
3	peak57676	0.0610685	0.042716	0.699476	-0.515654	27
3	peak19275	0.0698142	0.0458677	0.656997	-0.606041	52
3	peak35083	0.0820433	0.0569207	0.693789	-0.527431	40
3	peak25883_Reversed:	0.0321005	0.0351317	1.09443	0.130177	30
3	peak20436_Reversed:	0.0276721	0.0276759	1.00014	0.000198331	38
3	peak61619_Reversed:	0.0500107	0.0548078	1.09592	0.132145	43
3	peak64857	0.0978298	0.106575	1.08939	0.123518	49
3	peak61106_Reversed:	0.0416467	0.0252823	0.607065	-0.720076	34
3	peak54565	0.0486428	0.0331759	0.68203	-0.552093	16
3	peak14528	0.0445955	0.0305863	0.68586	-0.544014	54
3	ENSG00000115255_Reversed:	0.0547888	0.147333	2.6891	1.42713	32
3	BCL11A_3289	0.0527113	0.0327655	0.621603	-0.685935	45
3	HBE1_1628	0.0378202	0.0325675	0.861115	-0.215723	62
3	peak30517_Reversed:	0.0415951	0.0439147	1.05577	0.0782901	30
3	peak8318	0.0231799	0.0243099	1.04875	0.0686721	25
3	peak15851_Reversed:	0.0587468	0.0448957	0.764225	-0.387932	46
3	peak54733_Reversed:	0.0502633	0.0372193	0.740486	-0.433455	28
3	peak14385_Reversed:	0.048418	0.0388958	0.803335	-0.315927	21
3	peak77115	0.0190614	0.0478419	2.50988	1.32762	24
3	HBE1_4300	0.0230002	0.0184506	0.802194	-0.317978	38
3	ENSG00000158483	0.0519406	0.0474758	0.91404	-0.129671	16
3	peak9698_Reversed:	0.0365966	0.0324132	0.885688	-0.175129	35
3	peak30302_Reversed:	0.0243874	0.0188645	0.773535	-0.370462	49
3	peak42540	0.0336377	0.046675	1.38758	0.472569	19
3	peak33861	0.0580186	0.0429663	0.740561	-0.433309	42
3	MYC_156	0.0755848	0.0520926	0.689194	-0.537017	27
3	peak52794	0.0212931	0.0200089	0.939689	-0.0897448	51
3	peak2441_Reversed:	0.0261202	0.0220999	0.846084	-0.241127	43
3	peak17481	0.0626586	0.0459505	0.733347	-0.447432	50
3	peak12777_Reversed:	0.0297133	0.0140025	0.471253	-1.08543	24
3	peak20886	0.0523445	0.0468338	0.894723	-0.160488	48
3	peak61900_Reversed:	0.0260292	0.0171327	0.65821	-0.60338	20
3	peak9728	0.0192716	0.0437578	2.27058	1.18306	23
3	peak6326_Reversed:	0.031769	0.024634	0.775411	-0.366966	14
3	peak12049_Reversed:	0.0309821	0.0424783	1.37106	0.455291	37
3	peak70412_Reversed:	0.0503292	0.0265199	0.526928	-0.924321	43
3	RBM38_1369	0.0665747	0.0296581	0.445486	-1.16655	19
3	peak50645	0.0411128	0.0508887	1.23778	0.307758	29
3	GATA1_739	0.0446751	0.0291719	0.652978	-0.614894	31
3	peak75787_Reversed:	0.0640719	0.035423	0.552863	-0.855006	13
3	peak25336	0.0655021	0.0539779	0.824064	-0.279172	48
3	peak42851_Reversed:	0.0479769	0.0411398	0.857492	-0.221805	25
3	ENSG00000105171_Reversed:	0.016471	0.0301656	1.83143	0.872971	136
3	ENSG00000198203_Reversed:	0.0235264	0.0312556	1.32853	0.409833	27
3	peak14573_Reversed:	0.0397656	0.0226139	0.56868	-0.814312	42
3	peak56510_Reversed:	0.0597513	0.0401753	0.672376	-0.57266	37
3	ENSG00000092871_Reversed:	0.0145764	0.0108908	0.747157	-0.420516	24
3	peak68502	0.0275841	0.0323787	1.17382	0.231206	93
3	peak20766	0.054364	0.0500931	0.921439	-0.11804	32
3	peak69412	0.0227055	0.0256713	1.13062	0.177113	49
3	peak2848	0.0236054	0.0353133	1.49598	0.581093	37
3	peak47598	0.0467191	0.0226892	0.485652	-1.042	17
3	peak12056	0.0423657	0.0267409	0.631192	-0.66385	43
3	peak64539	0.0394192	0.0437578	1.11006	0.150641	15
3	peak77449	0.0280315	0.0201959	0.720473	-0.472983	25
3	ENSG00000164266_Reversed:	0.0264448	0.0233008	0.881112	-0.182602	52
3	peak79408_Reversed:	0.049896	0.0338394	0.678198	-0.560221	24
3	HBE1_565	0.0862506	0.0575958	0.667772	-0.582573	12
3	peak50853_Reversed:	0.0272528	0.0394361	1.44705	0.533111	17
3	peak27979_Reversed:	0.0644334	0.112771	1.75019	0.807514	71
3	peak71310_Reversed:	0.0527258	0.0680677	1.29097	0.368461	20
3	HBE1_4525	0.0420472	0.0328184	0.780513	-0.357506	15
3	peak66509_Reversed:	0.0211666	0.0152805	0.721916	-0.470098	97
3	peak58253	0.0459586	0.0332424	0.723312	-0.46731	42
3	peak9631_Reversed:	0.068577	0.0444524	0.648212	-0.625463	27
3	HBA2_3859_Reversed:	0.0392941	0.0317765	0.808684	-0.306352	55
3	peak64030_Reversed:	0.067128	0.0496434	0.739533	-0.435313	37
3	peak34735	0.0766485	0.108787	1.41929	0.505174	31
3	peak80330_Reversed:	0.065033	0.0458971	0.705751	-0.502769	24
3	peak19139_Reversed:	0.0610362	0.0793601	1.30021	0.378747	30
3	peak81791	0.0380805	0.0447669	1.17559	0.233381	52
3	peak64370_Reversed:	0.0821831	0.0434632	0.528857	-0.91905	65
3	GATA1_2268_Reversed:	0.0560629	0.0256359	0.45727	-1.12888	10
3	ENSG00000123106	0.0611086	0.0721907	1.18135	0.240438	124
3	peak40820_Reversed:	0.0548442	0.0583438	1.06381	0.0892404	45
3	peak58380	0.0292328	0.0316723	1.08345	0.115634	34
3	ENSG00000134748	0.0206548	0.0347162	1.68079	0.749137	113
3	peak54633_Reversed:	0.0545876	0.0519464	0.951616	-0.0715484	37
3	peak8271	0.0412227	0.0288859	0.700727	-0.513076	33
3	peak19224	0.0935645	0.0612347	0.654465	-0.611612	36
3	peak63917_Reversed:	0.0887663	0.0967765	1.09024	0.124646	20
3	ENSG00000167106_Reversed:	0.0192067	0.0126051	0.656287	-0.607601	53
3	peak3260	0.0622921	0.0237697	0.381584	-1.38993	8
3	ENSG00000013523	0.0432152	0.127492	2.95017	1.5608	35
3	LMO2_6358	0.0747506	0.0546394	0.730956	-0.452143	20
3	peak66913	0.0394517	0.0241298	0.61163	-0.709269	26
3	peak11592	0.0388618	0.0358018	0.921261	-0.118318	21
3	peak15732_Reversed:	0.0207098	0.0253984	1.22639	0.294423	66
3	peak10930_Reversed:	0.0624034	0.0493144	0.790252	-0.339616	41
3	peak61219	0.0712974	0.131908	1.8501	0.887607	45
3	peak83326_Reversed:	0.0544457	0.0460018	0.844911	-0.243128	25
3	ENSG00000204962	0.0216076	0.0145859	0.675038	-0.566959	23
3	peak68484	0.0578714	0.0360728	0.623326	-0.681941	30
3	peak85603	0.0723515	0.0793685	1.09699	0.133545	36
3	peak14359_Reversed:	0.0432152	0.0356545	0.825046	-0.277453	35
3	peak11391_Reversed:	0.0446917	0.0420148	0.940105	-0.0891066	52
3	peak30208_Reversed:	0.0241771	0.0226082	0.935107	-0.0967966	39
3	ENSG00000043093_Reversed:	0.0981101	0.128356	1.30829	0.38768	9
3	peak73602_Reversed:	0.0777236	0.0733717	0.944008	-0.0831289	10
3	peak75	0.0317022	0.0314871	0.993214	-0.00982376	41
3	peak67323_Reversed:	0.0364854	0.030098	0.824932	-0.277653	62
3	peak3734	0.0300926	0.0346059	1.14998	0.201608	33
3	peak13777_Reversed:	0.0568874	0.0932356	1.63895	0.712773	33
3	BCL11A_802	0.0788385	0.0555076	0.704067	-0.506215	23
3	peak75675_Reversed:	0.0180202	0.0369114	2.04833	1.03445	48
3	HBA2_3660	0.0390965	0.0304513	0.778876	-0.360534	37
3	peak46971_Reversed:	0.0252283	0.0269493	1.06821	0.0952019	34
3	peak52685_Reversed:	0.0328831	0.0295459	0.898514	-0.154388	25
3	peak38421_Reversed:	0.0577227	0.0378723	0.656107	-0.607996	75
3	BCL11A_1139_Reversed:	0.0532598	0.0278105	0.522168	-0.937415	49
3	peak5002	0.0477573	0.0273711	0.57313	-0.803065	26
3	peak52389_Reversed:	0.021161	0.0245959	1.16232	0.21701	50
3	peak1	0.0420472	0.0486198	1.15632	0.209535	5
3	peak28830	0.0652928	0.0329666	0.504904	-0.985919	40
3	peak23915_Reversed:	0.0408792	0.0291719	0.713612	-0.486789	23
3	peak27337	0.0452326	0.0287299	0.635159	-0.65481	21
3	ENSG00000153064	0.0184753	0.0260779	1.4115	0.497231	21
3	peak18342_Reversed:	0.0277856	0.0189361	0.68151	-0.553194	56
3	peak63856_Reversed:	0.0598004	0.041813	0.699209	-0.516204	29
3	peak73083	0.0194064	0.0209439	1.07923	0.109999	38
3	peak11115_Reversed:	0.0280315	0.0281796	1.00529	0.00760628	48
3	peak70896_Reversed:	0.0407124	0.0236153	0.580053	-0.785743	20
3	peak5753	0.0579317	0.0427854	0.73855	-0.437233	14
3	peak68671_Reversed:	0.0467191	0.036735	0.786294	-0.346859	17
3	LMO2_8025	0.0210236	0.0229208	1.09024	0.124646	13
3	peak3331_Reversed:	0.0428716	0.0197339	0.460302	-1.11935	33
3	peak20449_Reversed:	0.0682505	0.0283263	0.415035	-1.2687	22
3	peak12808	0.0457656	0.0321486	0.702461	-0.509509	48
3	peak4425	0.051391	0.0486198	0.946076	-0.079972	20
3	MYC_1209_Reversed:	0.0415466	0.0295192	0.710507	-0.493079	27
3	peak80763_Reversed:	0.0724643	0.0633092	0.87366	-0.194856	46
3	peak2271	0.0443831	0.0425423	0.958524	-0.061113	23
3	peak17947_Reversed:	0.0362073	0.0247151	0.682599	-0.55089	23
3	peak46657	0.0355399	0.0288246	0.811049	-0.302139	27
3	peak11030	0.0140157	0.0148719	1.06109	0.0855459	33
3	peak66590	0.0387101	0.0319502	0.82537	-0.276888	20
3	peak86752_Reversed:	0.059773	0.0772197	1.29188	0.369476	67
3	peak28290_Reversed:	0.0428048	0.0378446	0.884121	-0.177685	36
3	LMO2_6122	0.060618	0.0405975	0.669727	-0.578355	39
3	peak42834_Reversed:	0.0557881	0.0419465	0.75189	-0.411407	50
3	peak82705	0.0342384	0.0229208	0.669446	-0.578961	69
3	peak75179_Reversed:	0.039244	0.0219484	0.559279	-0.83836	34
3	peak83542_Reversed:	0.0284319	0.0202814	0.713332	-0.487354	34
3	peak23816	0.0405718	0.0189361	0.466731	-1.09934	18
3	peak23683	0.0297407	0.0303577	1.02075	0.0296255	40
3	peak1092	0.0338026	0.0223079	0.659946	-0.599581	16
3	peak55224	0.0367913	0.0299822	0.814927	-0.295258	23
3	HBE1_1468	0.0601508	0.0352494	0.586016	-0.770988	23
3	peak58838_Reversed:	0.0385433	0.0230944	0.599181	-0.738935	15
3	peak84490_Reversed:	0.0543109	0.0326158	0.600538	-0.735673	47
3	GATA1_679_Reversed:	0.0987472	0.0384538	0.389417	-1.36061	21
3	peak41139_Reversed:	0.0640374	0.0352074	0.549795	-0.863034	57
3	peak24139	0.0397112	0.0332235	0.836628	-0.257342	11
3	peak62407_Reversed:	0.0627661	0.0644741	1.02721	0.0387339	45
3	GATA1_7800	0.0582192	0.0370258	0.635973	-0.652962	25
3	peak66023	0.0321672	0.0267807	0.832547	-0.264397	60
3	peak71847_Reversed:	0.0366565	0.0236866	0.646176	-0.630001	38
3	peak44587	0.0258752	0.0314159	1.21413	0.279924	25
3	ENSG00000035141	0.042416	0.0800947	1.88831	0.917098	37
3	peak65618_Reversed:	0.051391	0.0703557	1.36903	0.453152	50
3	peak47198	0.0696893	0.0675275	0.968979	-0.0454625	71
3	GATA1_7181_Reversed:	0.0212831	0.0181874	0.854545	-0.226772	53
3	peak9278_Reversed:	0.0360404	0.0356545	0.989292	-0.015532	41
3	peak50271_Reversed:	0.0280315	0.0347632	1.24015	0.310512	39
3	BCL11A_5475_Reversed:	0.0353196	0.0388958	1.10125	0.139145	24
3	peak15449_Reversed:	0.0144537	0.0258293	1.78703	0.837566	31
3	peak3986_Reversed:	0.0302063	0.0296748	0.982405	-0.0256097	57
3	peak5476_Reversed:	0.0463854	0.0321817	0.693789	-0.527431	41
3	peak17470	0.0385433	0.025699	0.666758	-0.584764	27
3	peak10560	0.049639	0.0482146	0.971305	-0.0420042	23
3	peak73652	0.0331281	0.0167959	0.507	-0.979943	32
3	peak27225	0.0539473	0.0416479	0.77201	-0.373308	52
3	ENSG00000105889	0.0236054	0.0319867	1.35506	0.438353	37
3	peak75395_Reversed:	0.0259291	0.0187186	0.721916	-0.470098	39
3	peak7538_Reversed:	0.0659331	0.047935	0.727024	-0.459924	70
3	peak71280_Reversed:	0.0510017	0.0356545	0.699085	-0.51646	35
3	peak46086_Reversed:	0.0449222	0.071309	1.58739	0.666656	38
3	peak43751_Reversed:	0.0330771	0.0350063	1.05832	0.0817791	24
3	BCL11A_1168	0.0760854	0.0444524	0.584243	-0.775359	41
3	peak73967	0.0633511	0.0945169	1.49195	0.577203	49
3	ENSG00000120160	0.0657289	0.0439255	0.668282	-0.581471	28
3	peak69245	0.0287441	0.0196127	0.682321	-0.551476	58
3	peak4676	0.0345721	0.0145859	0.421899	-1.24503	29
3	BCL11A_237_Reversed:	0.0445205	0.0380378	0.854388	-0.227036	33
3	LMO2_8541	0.0560629	0.0243099	0.433618	-1.2055	19
3	peak49054_Reversed:	0.122432	0.0663517	0.54195	-0.883769	33
3	peak7895	0.0544569	0.0534818	0.982093	-0.0260687	95
3	peak47217_Reversed:	0.0575646	0.0454942	0.790316	-0.339498	27
3	peak67930	0.0485423	0.0351011	0.723104	-0.467725	40
3	ENSG00000175105_Reversed:	0.0309514	0.0170169	0.549795	-0.863034	23
3	peak15166	0.0609874	0.0562413	0.922179	-0.116881	36
3	peak11427_Reversed:	0.0186876	0.0291719	1.56103	0.642494	5
3	BCL11A_9020_Reversed:	0.134767	0.0804097	0.596659	-0.745022	25
3	peak81870	0.023126	0.022122	0.956588	-0.0640305	39
3	BCL11A_1720	0.032036	0.0319502	0.997322	-0.00386904	20
3	peak60795_Reversed:	0.0667808	0.101244	1.51606	0.600325	33
3	peak61182_Reversed:	0.0323812	0.0285013	0.88018	-0.184129	57
3	peak84644_Reversed:	0.0551869	0.0419346	0.759864	-0.396186	63
3	peak2904	0.0245275	0.0158014	0.644233	-0.634346	7
3	GATA1_3564	0.0312659	0.0224399	0.717713	-0.478521	64
3	ENSG00000235034_Reversed:	0.0406908	0.0746549	1.83469	0.875534	61
3	peak71385	0.0510573	0.0517454	1.01348	0.0193122	27
3	peak26355_Reversed:	0.0511879	0.0338225	0.660751	-0.59782	22
3	peak34325	0.0406097	0.0316652	0.779745	-0.358925	38
3	peak7953_Reversed:	0.0535146	0.0751397	1.4041	0.489643	43
3	peak74492	0.0400449	0.0185218	0.462526	-1.11239	20
3	peak24514	0.0241502	0.0387462	1.60439	0.682022	64
3	peak52803_Reversed:	0.0350393	0.0509607	1.45439	0.540412	53
3	peak5220_Reversed:	0.0546613	0.0468695	0.857452	-0.221872	49
3	peak67294_Reversed:	0.0495941	0.0436332	0.879805	-0.184744	38
3	peak31698	0.0770865	0.0651505	0.845161	-0.242702	29
3	BCL11A_3079	0.0216607	0.0141439	0.652978	-0.614894	21
3	peak5777	0.0354515	0.0383238	1.08102	0.112393	16
3	peak52576_Reversed:	0.0243874	0.023532	0.964925	-0.0515113	49
3	peak64597	0.0173135	0.0363218	2.09789	1.06894	33
3	peak31226_Reversed:	0.0296804	0.0285999	0.963596	-0.0534998	16
3	HBE1_7869	0.035777	0.0245658	0.686637	-0.542381	37
3	ENSG00000183476_Reversed:	0.0794225	0.14829	1.86711	0.900806	11
3	ENSG00000106006	0.0405718	0.0278071	0.685379	-0.545025	56
3	peak29716_Reversed:	0.0451131	0.0401113	0.889128	-0.169537	31
3	peak10551_Reversed:	0.0253618	0.0312556	1.23239	0.301457	41
3	BCL11A_2133	0.0553955	0.0601959	1.08666	0.119897	62
3	peak15103	0.0347346	0.0486198	1.39975	0.485169	22
3	peak9707	0.0420472	0.0370726	0.88169	-0.181656	31
3	peak13886	0.0462081	0.050443	1.09165	0.126509	63
3	peak12506	0.0350393	0.0204898	0.584765	-0.774071	27
3	peak51192	0.0414866	0.036951	0.890675	-0.167029	24
3	peak26177	0.0246677	0.0274216	1.11164	0.152689	49
3	peak23303	0.0785882	0.0607747	0.773332	-0.370841	27
3	peak6395_Reversed:	0.0501062	0.0726866	1.45065	0.536699	39
3	peak33663_Reversed:	0.0707974	0.0431345	0.609267	-0.714855	38
3	HBA2_227	0.0426991	0.0262321	0.614348	-0.702873	42
3	peak33695_Reversed:	0.0657661	0.0710597	1.08049	0.111687	64
3	peak62155_Reversed:	0.0680175	0.0449018	0.660151	-0.599132	33
3	peak53613	0.0208234	0.0544542	2.61505	1.38684	34
3	peak62344_Reversed:	0.0273944	0.0318239	1.16169	0.216229	21
3	peak67699_Reversed:	0.0304342	0.0283384	0.931138	-0.102933	34
3	peak69102_Reversed:	0.0735826	0.0352494	0.479045	-1.06177	7
3	peak8054	0.0907975	0.0794828	0.875385	-0.192011	22
3	ENSG00000137145	0.110124	0.143081	1.29928	0.37771	6
3	peak77969_Reversed:	0.0426312	0.0632057	1.48262	0.568147	23
3	peak16091_Reversed:	0.0182983	0.0118848	0.649505	-0.622588	35
3	peak54862_Reversed:	0.0563676	0.0511565	0.907551	-0.139949	45
3	LMO2_519	0.0140157	0.0153963	1.0985	0.135534	11
3	peak75450	0.0355065	0.0388958	1.09546	0.131532	14
3	peak80121	0.0373753	0.0530766	1.4201	0.505992	23
3	peak12416	0.0335278	0.0217359	0.648295	-0.625278	50
3	peak82184_Reversed:	0.0653186	0.0416479	0.637612	-0.64925	52
3	BCL11A_519	0.0528285	0.0239359	0.453087	-1.14214	12
3	peak67251_Reversed:	0.0297834	0.0220526	0.74043	-0.433564	55
3	peak24445_Reversed:	0.0223655	0.0256547	1.14706	0.197947	46
3	peak11097_Reversed:	0.0164891	0.0193335	1.1725	0.229592	84
3	MYC_881	0.0560629	0.0346572	0.618184	-0.693892	38
3	peak33899_Reversed:	0.0560629	0.136946	2.44272	1.28849	23
3	peak15881	0.0604126	0.135465	2.24233	1.165	28
3	peak17597_Reversed:	0.0526798	0.0435902	0.827455	-0.273248	28
3	peak59740_Reversed:	0.0304244	0.034864	1.14592	0.196508	40
3	peak83754	0.0412896	0.0423124	1.02477	0.0353016	36
3	ENSG00000170381	0.0657465	0.0357135	0.543199	-0.880447	54
3	peak13654	0.031185	0.0213927	0.685994	-0.543733	39
3	peak45236	0.0455511	0.0585463	1.28529	0.362092	47
3	peak16611	0.0275482	0.018442	0.669446	-0.578961	28
3	peak5090_Reversed:	0.0214908	0.0165307	0.769201	-0.378568	29
3	peak33085_Reversed:	0.0297594	0.0427588	1.43681	0.522874	72
3	peak51101_Reversed:	0.0659907	0.0324132	0.491178	-1.02568	23
3	peak8907	0.12129	0.0770437	0.635202	-0.654712	51
3	peak36202_Reversed:	0.0268635	0.0486198	1.80988	0.855898	23
3	peak28411_Reversed:	0.0865109	0.0439255	0.507745	-0.977824	28
3	ENSG00000164751	0.0171693	0.0201772	1.17519	0.232899	39
3	ENSG00000186130	0.0379143	0.0610864	1.61117	0.688108	77
3	peak30375	0.0331281	0.0656367	1.9813	0.986448	43
3	peak26174	0.0438753	0.0350908	0.799785	-0.322317	22
3	peak54654	0.0822256	0.0499163	0.607065	-0.720076	14
3	ENSG00000115602	0.0243977	0.0212487	0.870927	-0.199377	26
3	peak56356_Reversed:	0.0992314	0.0781806	0.787862	-0.343985	24
3	peak86218_Reversed:	0.0373753	0.0348442	0.932279	-0.101166	35
3	peak1660	0.0311461	0.0342139	1.0985	0.135534	53
3	peak19100	0.0446427	0.0259306	0.580847	-0.783771	26
3	peak82744	0.0400449	0.0326447	0.815202	-0.29477	27
3	peak82816	0.0687223	0.0592848	0.862672	-0.213116	30
3	peak57282	0.0206899	0.0222262	1.07425	0.103335	41
3	peak56850	0.0354515	0.0474758	1.33917	0.421344	16
3	peak33747_Reversed:	0.0763857	0.0554266	0.725614	-0.462725	19
3	peak53913	0.0332373	0.0230597	0.693789	-0.527431	34
3	peak40015	0.0118027	0.0204715	1.73447	0.794497	37
3	peak56581_Reversed:	0.0605225	0.152268	2.5159	1.33107	43
3	peak17830	0.0465522	0.0538291	1.15632	0.209535	27
3	peak24567	0.0277268	0.0238871	0.861518	-0.215047	45
3	peak14619_Reversed:	0.0535355	0.0790669	1.47691	0.562579	60
3	peak27640_Reversed:	0.0328028	0.0370338	1.12898	0.175025	46
3	peak3176_Reversed:	0.0600048	0.0838691	1.39771	0.483061	31
3	peak59155	0.0624138	0.0442136	0.708395	-0.497374	63
3	peak74837	0.0300754	0.0447707	1.48862	0.573971	47
3	ENSG00000004939_Reversed:	0.0575781	0.0354793	0.616194	-0.698543	36
3	peak28931	0.0483301	0.0331956	0.686851	-0.541931	28
3	peak6702	0.0387494	0.0383238	0.989018	-0.0159307	16
3	peak46451	0.0297527	0.0208127	0.699523	-0.515557	56
3	peak23199	0.0722349	0.0344079	0.476333	-1.06996	38
3	peak47562	0.0308346	0.0179893	0.583414	-0.777409	19
3	RBM38_1289_Reversed:	0.0487747	0.027616	0.566196	-0.820627	24
3	peak23882_Reversed:	0.11125	0.0753607	0.6774	-0.561919	15
3	peak61347_Reversed:	0.0267573	0.0318239	1.18935	0.250177	32
3	peak22029_Reversed:	0.0589718	0.0429322	0.728012	-0.457966	52
3	peak23701_Reversed:	0.0202449	0.0388958	1.92126	0.942054	26
3	ENSG00000089234_Reversed:	0.019622	0.0443413	2.25977	1.17618	24
3	peak73096	0.0510316	0.0507391	0.994268	-0.00829313	77
3	peak74241_Reversed:	0.0687809	0.063926	0.929416	-0.105604	53
3	peak29670	0.0200225	0.0246572	1.23148	0.300388	27
3	peak45647_Reversed:	0.051391	0.0929854	1.80937	0.855488	47
3	peak12778_Reversed:	0.0285506	0.051501	1.80385	0.851081	53
3	peak24250	0.0201826	0.0202258	1.00214	0.00308372	74
3	peak6892_Reversed:	0.065583	0.0544909	0.830868	-0.267308	52
3	peak28754_Reversed:	0.0317918	0.0495685	1.55916	0.640769	81
3	peak50886	0.0309021	0.0183935	0.595218	-0.74851	82
3	peak45198_Reversed:	0.052559	0.0454595	0.864924	-0.209355	39
3	peak29964	0.035281	0.0254835	0.722301	-0.469328	28
3	peak40614	0.0675303	0.0468518	0.693789	-0.527431	21
3	ENSG00000144015_Reversed:	0.0406908	0.0269761	0.662954	-0.593019	30
3	peak4570_Reversed:	0.0628447	0.0323086	0.514103	-0.959872	30
3	GATA1_2246	0.0747506	0.0469991	0.628746	-0.66945	11
3	peak60394	0.0578714	0.0388958	0.672108	-0.573235	30
3	peak82153_Reversed:	0.0463597	0.0575958	1.24237	0.313091	25
3	peak48230_Reversed:	0.029469	0.0266786	0.90531	-0.143516	38
3	LMO2_5502	0.0544457	0.0433838	0.796827	-0.327661	25
3	peak80853	0.0595668	0.0261331	0.43872	-1.18863	15
3	peak71720	0.0182814	0.0355136	1.94261	0.957996	22
3	HBE1_8849_Reversed:	0.0519549	0.0388958	0.748647	-0.417643	57
3	peak23361	0.0300926	0.0294579	0.978908	-0.030755	33
3	peak10142	0.0245275	0.0229208	0.934491	-0.0977467	27
3	peak80180	0.051391	0.0486198	0.946076	-0.079972	53
3	ENSG00000117228	0.0344553	0.0129653	0.376292	-1.41007	23
3	peak64848	0.0318274	0.0328184	1.03114	0.0442347	47
3	peak80713_Reversed:	0.0318323	0.0314793	0.988908	-0.0160914	58
3	ENSG00000188404	0.0646091	0.0303577	0.469868	-1.08967	40
3	ENSG00000108375	0.0647754	0.0417867	0.645102	-0.632401	73
3	peak8435_Reversed:	0.0314407	0.0254925	0.810814	-0.302558	36
3	peak16196_Reversed:	0.0836423	0.0495608	0.592533	-0.755032	30
3	peak42754_Reversed:	0.0580652	0.0364648	0.627999	-0.671166	27
3	peak63123	0.0308346	0.0303388	0.983919	-0.0233885	74
3	peak20022_Reversed:	0.0581653	0.0252823	0.434663	-1.20203	39
3	GATA1_7174	0.0627371	0.0430632	0.686408	-0.542861	20
3	peak7538	0.0667045	0.0507807	0.761278	-0.393504	53
3	peak45223_Reversed:	0.0253062	0.0299822	1.18478	0.244617	35
3	peak23584	0.0284986	0.0210686	0.739283	-0.435801	29
3	peak10606_Reversed:	0.060568	0.0566073	0.934608	-0.0975661	27
3	MYC_2999	0.0831278	0.0409077	0.492106	-1.02296	28
3	peak81904_Reversed:	0.0153297	0.0161053	1.05059	0.0712064	31
3	peak56461	0.0443831	0.0264708	0.596415	-0.745611	17
3	peak84757	0.0338026	0.0217359	0.643024	-0.637055	33
3	peak6372	0.0695396	0.0736777	1.05951	0.0833936	25
3	peak7200	0.0451936	0.0426664	0.94408	-0.0830189	48
3	peak71484_Reversed:	0.0629078	0.0427402	0.67941	-0.557646	42
3	peak68174	0.0219492	0.0177967	0.810814	-0.302558	52
3	peak85609_Reversed:	0.0493146	0.0403364	0.817941	-0.289932	26
3	peak56879_Reversed:	0.0352023	0.0273628	0.777301	-0.363455	42
3	range_90_6	0.0462519	0.0395441	0.854972	-0.22605	29
3	peak17797	0.0274708	0.0268381	0.976968	-0.0336164	24
3	peak26016_Reversed:	0.0868071	0.0799874	0.921439	-0.11804	30
3	MYC_6969	0.072155	0.039256	0.54405	-0.878188	26
3	peak70613_Reversed:	0.0572557	0.0388958	0.679335	-0.557805	46
3	peak31388_Reversed:	0.0555238	0.0284239	0.511922	-0.966004	25
3	BCL11A_6467	0.0276977	0.0273197	0.986351	-0.0198274	41
3	HBA2_107_Reversed:	0.0394989	0.0265199	0.671409	-0.574737	10
3	peak15798	0.0347798	0.0352944	1.0148	0.0211897	26
3	peak48076	0.0350393	0.0398075	1.13608	0.184064	31
3	BCL11A_5217	0.0516189	0.0327294	0.634059	-0.657311	40
3	peak56163_Reversed:	0.0374921	0.0218789	0.583561	-0.777045	39
3	peak64748_Reversed:	0.0757725	0.0531779	0.70181	-0.510848	31
3	peak80988_Reversed:	0.0325527	0.0238394	0.732333	-0.449428	30
3	peak57037	0.0323266	0.0357591	1.10618	0.145588	61
3	peak49573_Reversed:	0.058104	0.0369133	0.635296	-0.654498	102
3	peak62578	0.0731932	0.0351143	0.479748	-1.05965	35
3	peak28625_Reversed:	0.0350393	0.0261331	0.745823	-0.423094	63
3	seq33936_shuffled_0	0.073767	0.0486198	0.6591	-0.601432	18
3	peak35309	0.0550618	0.0326447	0.592874	-0.754202	13
3	peak38054	0.0344299	0.0325541	0.945518	-0.0808234	45
3	peak40838	0.0550117	0.0826537	1.50247	0.587339	39
3	peak11687_Reversed:	0.0351823	0.0254014	0.721992	-0.469945	48
3	peak40737_Reversed:	0.0340923	0.027595	0.809421	-0.305039	36
3	peak60202	0.0553955	0.0439893	0.794096	-0.332615	20
3	peak67623	0.0549564	0.0419666	0.763634	-0.389048	37
3	peak7386_Reversed:	0.0420472	0.0403692	0.960092	-0.0587555	32
3	peak23232	0.0347473	0.0224867	0.647148	-0.627833	47
3	peak66159	0.0284694	0.0258293	0.907263	-0.140408	31
3	peak14071_Reversed:	0.0713926	0.0422384	0.591636	-0.757218	31
3	peak37936_Reversed:	0.0790487	0.117076	1.48107	0.566637	24
3	peak80403_Reversed:	0.0275124	0.0140457	0.510524	-0.969949	26
3	peak71350	0.057141	0.0351559	0.615247	-0.700763	25
3	peak4443_Reversed:	0.0596966	0.0406966	0.681723	-0.552742	26
3	peak28023_Reversed:	0.0474726	0.109473	2.30602	1.20541	30
3	peak67413_Reversed:	0.0332612	0.0300427	0.903235	-0.146827	66
3	GATA1_9332	0.0675303	0.0318239	0.471253	-1.08543	21
3	peak30998	0.0221301	0.0230304	1.04068	0.0575315	18
3	peak22868_Reversed:	0.0310348	0.0277827	0.895212	-0.159699	27
3	peak5527	0.0264742	0.0248501	0.938656	-0.0913319	26
3	peak39946	0.0350393	0.0285641	0.815202	-0.29477	31
3	peak80226_Reversed:	0.032036	0.0273197	0.852782	-0.22975	20
3	LMO2_4940_Reversed:	0.0443831	0.0320891	0.723001	-0.46793	29
3	ENSG00000168314	0.0646691	0.0346309	0.53551	-0.901014	56
3	peak39498	0.0539473	0.0418314	0.775411	-0.366966	52
3	peak45454	0.049931	0.13411	2.6859	1.4254	47
3	RBM38_6692_Reversed:	0.0420472	0.0289982	0.689659	-0.536044	55
3	peak3825	0.0449671	0.0251202	0.558635	-0.840021	23
3	peak85699_Reversed:	0.0523921	0.0436421	0.832989	-0.263631	83
3	peak72569	0.0226408	0.0224399	0.991127	-0.0128578	51
3	peak68361	0.0512575	0.0308388	0.601645	-0.733015	34
3	peak35311_Reversed:	0.0589829	0.0494301	0.838042	-0.254905	23
3	HBE1_9744_Reversed:	0.00560629	0.0194479	3.46895	1.7945	4
3	peak66485	0.0307567	0.0356545	1.15924	0.213182	35
3	peak45459	0.0593607	0.0543398	0.915416	-0.1275	16
3	GATA1_221_Reversed:	0.056266	0.0350908	0.623659	-0.681171	68
3	peak8113	0.0568874	0.0437578	0.769201	-0.378568	33
3	peak18360_Reversed:	0.0207433	0.0136135	0.656287	-0.607601	24
3	peak49904	0.0232908	0.0314599	1.35074	0.43375	67
3	peak73502	0.0437992	0.034439	0.786294	-0.346859	23
3	peak19295	0.0496921	0.0928196	1.86789	0.901412	10
3	RBM38_9289	0.0803568	0.0495922	0.61715	-0.696308	29
3	peak31849_Reversed:	0.063538	0.10826	1.70386	0.76881	44
3	peak65164_Reversed:	0.0340923	0.0223388	0.655245	-0.609893	36
3	peak27044	0.0157677	0.0249176	1.5803	0.660196	15
3	peak76812	0.0636098	0.0486198	0.764344	-0.387706	12
3	peak60505_Reversed:	0.0348836	0.034358	0.984933	-0.021903	44
3	peak3315	0.0434774	0.0325455	0.748562	-0.417807	48
3	peak54716_Reversed:	0.0722349	0.0370258	0.512576	-0.964164	25
3	ENSG00000211813	0.0455511	0.0307925	0.676	-0.564906	47
3	peak66603	0.0650091	0.0581369	0.894288	-0.161189	46
3	peak40894	0.0261202	0.0521558	1.99676	0.99766	43
3	RBM38_1887_Reversed:	0.0163517	0.0198531	1.21413	0.279924	23
3	peak48847	0.0310784	0.0600349	1.93173	0.949891	22
3	peak16445_Reversed:	0.060823	0.0421983	0.693789	-0.527431	52
3	peak38123_Reversed:	0.0329954	0.0285641	0.865701	-0.208059	47
3	peak82704	0.0607348	0.104221	1.716	0.779049	38
3	peak65855	0.0613188	0.0503215	0.820653	-0.285155	39
3	peak63478_Reversed:	0.0280315	0.0281149	1.00298	0.00428948	45
3	MYC_2556_Reversed:	0.0420472	0.0284239	0.676	-0.564906	12
3	MYC_2377	0.0518582	0.0408406	0.787544	-0.344567	19
3	peak8175_Reversed:	0.0140157	0.017179	1.22569	0.293599	29
3	LMO2_7465_Reversed:	0.0246222	0.0197107	0.800526	-0.32098	36
3	peak50573_Reversed:	0.0700786	0.0423278	0.604005	-0.727369	33
3	peak64893_Reversed:	0.0796684	0.0624381	0.783725	-0.351581	18
3	ENSG00000178053	0.0350393	0.0676735	1.93136	0.949616	73
3	peak50512	0.0315354	0.0328184	1.04068	0.0575315	15
3	ENSG00000175809_Reversed:	0.0585363	0.0417558	0.713332	-0.487354	16
3	peak76487	0.0848953	0.195868	2.30718	1.20613	34
3	peak58355	0.0377646	0.0313328	0.829686	-0.269363	35
3	peak54807	0.0412685	0.0371401	0.899962	-0.152064	71
3	peak75478_Reversed:	0.015725	0.0130443	0.82953	-0.269633	40
3	ENSG00000109163_Reversed:	0.0208527	0.0246657	1.18285	0.242271	40
3	peak85712	0.0308661	0.0228349	0.739806	-0.434782	88
3	peak54299_Reversed:	0.0517132	0.0352074	0.680821	-0.554652	28
3	peak17731	0.0668442	0.0400178	0.598673	-0.74016	25
3	MYC_7670_Reversed:	0.0311461	0.0183675	0.589721	-0.761896	17
3	peak48013	0.0467191	0.090757	1.94261	0.957996	2
3	peak35904_Reversed:	0.0288559	0.0225939	0.782991	-0.352933	33
3	peak8936	0.0567817	0.0551024	0.970426	-0.0433092	38
3	peak51149_Reversed:	0.0424852	0.031299	0.736704	-0.440843	31
3	peak75223	0.0140157	0.0234996	1.67666	0.745587	23
3	peak42801	0.0473635	0.0372193	0.785822	-0.347725	28
3	peak28858	0.0256955	0.0164381	0.639728	-0.64447	41
3	peak41277_Reversed:	0.0430138	0.0823183	1.91377	0.936415	57
3	peak64622	0.0602676	0.0333856	0.553956	-0.852158	29
3	peak67537	0.0245275	0.0129653	0.528601	-0.919748	11
3	peak14906	0.0407434	0.0257798	0.632736	-0.660325	42
3	peak33365	0.0247512	0.0326891	1.32071	0.40131	46
3	peak79159	0.023497	0.0314599	1.33889	0.421039	33
3	peak25259	0.0399597	0.102205	2.5577	1.35485	46
3	peak23711	0.0569389	0.0237022	0.416273	-1.2644	15
3	peak46138	0.0313293	0.0283139	0.903752	-0.146002	33
3	LMO2_2894_Reversed:	0.0265816	0.013077	0.49196	-1.02339	28
3	peak3105	0.0385433	0.021575	0.559762	-0.837115	31
3	peak20517_Reversed:	0.0285411	0.0231607	0.811485	-0.301363	54
3	peak28867	0.0298596	0.0217732	0.729186	-0.45564	45
3	peak29470	0.0412463	0.0311167	0.754411	-0.406577	34
3	peak43616_Reversed:	0.0624964	0.0864795	1.38375	0.468585	121
3	peak9106_Reversed:	0.0469416	0.0398219	0.84833	-0.237303	62
3	peak86454_Reversed:	0.0420472	0.0446694	1.06236	0.0872788	31
3	peak41848	0.0665747	0.0550548	0.826962	-0.274107	67
3	peak13054	0.0170191	0.0375067	2.2038	1.13999	13
3	peak58458_Reversed:	0.0560629	0.0382252	0.681827	-0.552522	28
3	HBA2_125_Reversed:	0.071446	0.0443507	0.620759	-0.687896	40
3	MYC_1214_Reversed:	0.0283733	0.0206338	0.727225	-0.459527	40
3	peak1649_Reversed:	0.0365966	0.0513209	1.40234	0.487836	35
3	peak35539_Reversed:	0.0758498	0.0983836	1.29708	0.375272	16
3	ENSG00000067798_Reversed:	0.0457847	0.0304684	0.665471	-0.587552	14
3	peak34080_Reversed:	0.0423976	0.0401113	0.946076	-0.079972	39
3	peak45605	0.0390965	0.0345456	0.883599	-0.178536	37
3	ENSG00000028137_Reversed:	0.0380427	0.0180588	0.474698	-1.07492	13
3	peak58788	0.0672755	0.0525094	0.780513	-0.357506	9
3	peak28622	0.0210236	0.0253903	1.20771	0.27227	53
3	peak73419_Reversed:	0.0329782	0.0620617	1.8819	0.912192	33
3	LMO2_9390	0.07861	0.0452375	0.575468	-0.797191	22
3	HBE1_8964_Reversed:	0.0261202	0.0225419	0.863006	-0.212558	21
3	LMO2_7727	0.0618341	0.0308879	0.499528	-1.00136	16
3	peak44926_Reversed:	0.0342384	0.0325058	0.949396	-0.0749188	69
3	peak82954_Reversed:	0.0745637	0.0579548	0.777252	-0.363545	24
3	peak68600_Reversed:	0.0455511	0.0173642	0.381203	-1.39137	27
3	ENSG00000135373_Reversed:	0.0428716	0.0274559	0.640421	-0.642908	16
3	peak41259_Reversed:	0.0417135	0.0356545	0.854748	-0.226429	41
3	ENSG00000241945	0.0588661	0.18281	3.10553	1.63484	14
3	peak32819_Reversed:	0.0916862	0.0668522	0.729141	-0.45573	47
3	HBE1_5993_Reversed:	0.0420472	0.028005	0.666038	-0.586325	24
3	GATA1_5874	0.0651731	0.0427854	0.656489	-0.607158	19
3	peak17760	0.0859631	0.0842743	0.980354	-0.0286251	14
3	peak70949_Reversed:	0.0341633	0.025728	0.753087	-0.409111	47
3	peak57128	0.0315354	0.0243099	0.770877	-0.375428	19
3	peak10101	0.0273944	0.0289509	1.05682	0.0797273	43
3	peak26764_Reversed:	0.015573	0.0237697	1.52634	0.610073	17
3	RBM38_5626	0.0407124	0.0324132	0.796151	-0.328885	20
3	peak62614_Reversed:	0.0333478	0.0238069	0.713899	-0.486208	28
3	peak69678	0.029433	0.0213927	0.726827	-0.460317	29
3	peak9884_Reversed:	0.053435	0.0309951	0.580053	-0.785743	31
3	peak17461	0.0307153	0.0235858	0.767883	-0.381042	46
3	BCL11A_3670	0.0594953	0.0319502	0.537019	-0.896954	48
3	MYC_2726_Reversed:	0.0916862	0.0397062	0.433066	-1.20734	47
3	peak754_Reversed:	0.0331801	0.0228215	0.687808	-0.539922	48
3	MYC_8054	0.0595668	0.0340339	0.571356	-0.807539	3
3	HBE1_4552	0.0404899	0.0194479	0.480316	-1.05795	8
3	ENSG00000141577_Reversed:	0.0327034	0.0380315	1.16292	0.217755	44
3	MYC_4231_Reversed:	0.0664932	0.0339208	0.510139	-0.971038	42
3	peak42535	0.0337416	0.0162066	0.480316	-1.05795	26
3	ENSG00000158169	0.028659	0.0185771	0.648212	-0.625463	66
3	peak15883_Reversed:	0.034069	0.0275263	0.807957	-0.30765	64
3	peak83320_Reversed:	0.0736827	0.0461193	0.625918	-0.675954	34
3	peak40260_Reversed:	0.0611376	0.0677324	1.10787	0.147787	57
3	peak82911_Reversed:	0.036832	0.0368606	1.00078	0.0011182	42
3	peak65207_Reversed:	0.0383909	0.027058	0.704802	-0.504711	22
3	peak20004	0.0581241	0.0368938	0.634743	-0.655755	33
3	peak9686_Reversed:	0.0309821	0.0245658	0.792902	-0.334786	18
3	peak87610	0.0440494	0.0430632	0.977612	-0.0326663	20
3	peak70377_Reversed:	0.0473865	0.0439893	0.928309	-0.107323	41
3	HBE1_5615_Reversed:	0.0515779	0.0307277	0.595754	-0.747212	24
3	peak82269_Reversed:	0.0249169	0.0162066	0.650427	-0.62054	8
3	GATA1_3388	0.0272528	0.0229593	0.842458	-0.247323	35
3	peak40608	0.0368413	0.036951	1.00298	0.00428948	34
3	GATA1_9880_Reversed:	0.0638494	0.0399763	0.626102	-0.67553	17
3	peak58044	0.0860966	0.0566073	0.657486	-0.604968	27
3	peak48529	0.0285261	0.0184183	0.645665	-0.631142	84
3	peak72442_Reversed:	0.0539606	0.0452164	0.837953	-0.255059	39
3	peak87620_Reversed:	0.0494673	0.0297439	0.601284	-0.733882	16
3	HBE1_7583	0.0611086	0.0435633	0.712884	-0.48826	24
3	peak4571_Reversed:	0.0393345	0.0335633	0.853281	-0.228908	30
3	peak81667_Reversed:	0.0583989	0.0599644	1.02681	0.0381662	47
3	peak64733	0.0460003	0.0590918	1.28459	0.361312	38
3	peak10354_Reversed:	0.0660741	0.02813	0.425734	-1.23198	27
3	peak2686_Reversed:	0.0395738	0.0303159	0.766059	-0.384473	16
3	peak18846	0.0308346	0.0210038	0.681175	-0.553903	24
3	peak47730	0.0522894	0.0362778	0.693789	-0.527431	25
3	peak45202	0.0289357	0.0144291	0.498661	-1.00387	30
3	peak34819_Reversed:	0.0296333	0.0231986	0.782857	-0.35318	69
3	peak25920_Reversed:	0.0370015	0.0252823	0.683277	-0.549457	24
3	peak15034_Reversed:	0.0465322	0.0350063	0.752301	-0.410617	49
3	peak44583	0.0287891	0.0328512	1.1411	0.190426	36
3	peak10020_Reversed:	0.0480847	0.178322	3.7085	1.89084	64
3	peak23774_Reversed:	0.051683	0.0401113	0.776103	-0.36568	31
3	peak77065	0.0927194	0.165307	1.78288	0.834207	12
3	peak59324	0.0470528	0.0282458	0.6003	-0.736245	41
3	peak7420_Reversed:	0.0700786	0.0414889	0.592033	-0.75625	14
3	peak56307	0.0269102	0.0311167	1.15632	0.209535	24
3	ENSG00000121289_Reversed:	0.0232534	0.0236469	1.01692	0.0242114	87
3	peak78428	0.0213573	0.0268566	1.25749	0.33055	20
3	GATA1_9136_Reversed:	0.0441083	0.0489058	1.10877	0.148955	33
3	peak81234_Reversed:	0.054364	0.0321185	0.590805	-0.759247	32
3	peak50700_Reversed:	0.035281	0.0305131	0.86486	-0.209461	28
3	ENSG00000069509	0.0894337	0.0805699	0.90089	-0.150577	20
3	peak27782_Reversed:	0.0376975	0.0301778	0.800526	-0.32098	28
3	peak19354_Reversed:	0.0305798	0.0438462	1.43383	0.519875	54
3	peak34589_Reversed:	0.0681077	0.0837172	1.22919	0.297707	63
3	ENSG00000242019_Reversed:	0.0305153	0.0225251	0.738159	-0.437996	78
3	peak31872	0.0742834	0.0622333	0.837783	-0.255351	19
3	peak66073_Reversed:	0.0355784	0.0164559	0.462526	-1.11239	12
3	GATA1_3737_Reversed:	0.0270971	0.0243099	0.897141	-0.156593	29
3	peak49821	0.0200225	0.0500089	2.49764	1.32057	6
3	peak67125	0.0337652	0.0318239	0.942506	-0.0854264	43
3	HBE1_5524_Reversed:	0.0540607	0.0412111	0.762311	-0.391548	20
3	MYC_7421_Reversed:	0.0673364	0.0279035	0.41439	-1.27094	45
3	peak46023	0.0368562	0.0259306	0.703561	-0.507253	26
3	peak18447	0.0253798	0.026281	1.03551	0.050336	36
3	GATA1_6734_Reversed:	0.0321336	0.0206338	0.642124	-0.639076	40
3	peak15948_Reversed:	0.0442035	0.0271772	0.614821	-0.701761	38
3	peak51764_Reversed:	0.0236933	0.0148175	0.625387	-0.677178	41
3	peak70091	0.0439339	0.0211309	0.48097	-1.05598	51
3	peak10967	0.0679224	0.0968656	1.42612	0.512097	25
3	HBE1_1189_Reversed:	0.050807	0.0334261	0.657903	-0.604052	15
3	HBA2_2497	0.0343719	0.0229208	0.666846	-0.584575	41
3	peak20198_Reversed:	0.0280315	0.0448383	1.59957	0.677683	17
3	peak13534	0.0700786	0.0480796	0.68608	-0.543551	17
3	peak87192_Reversed:	0.0467191	0.0472692	1.01178	0.0168895	35
3	MYC_6145	0.0469939	0.0295532	0.628873	-0.669159	50
3	peak44697_Reversed:	0.0643685	0.0839142	1.30365	0.382559	26
3	peak50168_Reversed:	0.0466023	0.0464319	0.996344	-0.0052846	39
3	peak54009_Reversed:	0.0352654	0.0294856	0.836105	-0.258244	30
3	peak62951_Reversed:	0.0332225	0.0216088	0.650427	-0.62054	26
3	peak80062_Reversed:	0.0233595	0.027011	1.15632	0.209535	53
3	peak16439_Reversed:	0.0506375	0.0390527	0.771221	-0.374784	61
3	peak76022	0.0408792	0.0364648	0.892015	-0.164861	35
3	peak66604_Reversed:	0.0456326	0.0312071	0.683878	-0.54819	42
3	HBA2_4711_Reversed:	0.0292681	0.0234519	0.801278	-0.319626	33
3	peak76142	0.0477972	0.0326625	0.683356	-0.54929	38
3	peak5707	0.0207819	0.0378899	1.82321	0.866483	57
3	peak18440	0.072627	0.0931143	1.28209	0.358497	32
3	MYC_2186	0.0816569	0.040587	0.497043	-1.00856	22
3	peak63189	0.0664346	0.0523149	0.787465	-0.344712	49
3	peak11182	0.0319247	0.0307925	0.964536	-0.052093	17
3	peak733_Reversed:	0.0259875	0.0291719	1.12254	0.166761	47
3	peak48764	0.0214908	0.0213927	0.995436	-0.00659883	29
3	seq3270_shuffled_0	0.0382869	0.0320179	0.836264	-0.25797	40
3	peak44324_Reversed:	0.0265816	0.0219069	0.824137	-0.279043	86
3	peak68664_Reversed:	0.0533676	0.144363	2.70508	1.43567	25
3	peak59154	0.0352395	0.0297275	0.843584	-0.245396	34
3	peak23519	0.0424719	0.0400745	0.943553	-0.0838243	32
3	peak56246_Reversed:	0.0247971	0.0299199	1.20659	0.270935	12
3	MYC_1646_Reversed:	0.0766743	0.0366078	0.477446	-1.06659	33
3	peak29820	0.0752177	0.0460267	0.611913	-0.708601	29
3	peak28008	0.016018	0.0319502	1.99464	0.996131	90
3	peak46488_Reversed:	0.0140157	0.0291719	2.08137	1.05753	20
3	ENSG00000179295_Reversed:	0.0228678	0.0269968	1.18056	0.239472	75
3	peak84119_Reversed:	0.0742535	0.0546197	0.735584	-0.443039	46
3	peak17616_Reversed:	0.0772295	0.165307	2.14047	1.09793	48
3	peak65866_Reversed:	0.0486987	0.041368	0.849469	-0.235368	58
3	peak62232	0.0471218	0.0298425	0.633305	-0.659028	57
3	peak61937_Reversed:	0.0368835	0.0417107	1.13088	0.177441	37
3	peak15515_Reversed:	0.0565635	0.0333393	0.589414	-0.762647	27
3	peak32879	0.039867	0.0306845	0.769672	-0.377684	44
3	peak82294_Reversed:	0.0485661	0.0732689	1.50864	0.59325	42
3	peak6565_Reversed:	0.0424852	0.0212712	0.500673	-0.998061	31
3	peak25085	0.0308346	0.0345575	1.12074	0.164447	64
3	peak5560	0.0303674	0.0218789	0.720473	-0.472983	35
3	peak71749	0.0623458	0.0890245	1.42791	0.51391	57
3	peak63401	0.0336377	0.0363028	1.07923	0.109999	29
3	MYC_626	0.0630708	0.0394361	0.625267	-0.677456	17
3	LMO2_7042	0.0568416	0.0264708	0.465694	-1.10255	17
3	peak4846	0.0311461	0.0267409	0.858564	-0.220002	35
3	peak77293_Reversed:	0.0420472	0.0405165	0.963596	-0.0534998	17
3	peak54428	0.0393219	0.0361947	0.920473	-0.119553	35
3	peak35716	0.0430307	0.0296837	0.689825	-0.535699	56
3	peak85815	0.0409108	0.109066	2.66595	1.41465	36
3	RBM38_2156_Reversed:	0.0457035	0.0202935	0.444025	-1.17129	22
3	peak52325_Reversed:	0.0296666	0.0187997	0.633697	-0.658135	59
3	ENSG00000142676_Reversed:	0.0226309	0.0246221	1.08799	0.121662	108
3	peak55819_Reversed:	0.0713926	0.0516585	0.723584	-0.466768	31
3	peak36628	0.0610942	0.0269279	0.44076	-1.18193	38
3	peak46617_Reversed:	0.0329782	0.0197339	0.598393	-0.740835	33
3	peak57485_Reversed:	0.0717276	0.0454738	0.63398	-0.657492	33
3	peak29721	0.0373095	0.0572481	1.53441	0.617686	70
3	peak5059_Reversed:	0.0173528	0.0356545	2.05468	1.03892	20
3	peak17532	0.0299002	0.0149101	0.498661	-1.00387	14
3	peak71063_Reversed:	0.0507466	0.0435902	0.858977	-0.219309	28
3	peak25772_Reversed:	0.0508414	0.0697837	1.37258	0.456887	50
3	RBM38_939	0.0308346	0.0250045	0.810922	-0.302364	34
3	peak65164	0.0488134	0.0331956	0.680051	-0.556286	28
3	peak3942_Reversed:	0.0474061	0.0420418	0.886843	-0.173249	33
3	peak50426	0.0424365	0.0336287	0.792447	-0.335613	71
3	peak77251_Reversed:	0.0286685	0.0327079	1.1409	0.190169	43
3	RBM38_7822	0.0700786	0.0359492	0.512983	-0.963016	32
3	peak27486	0.0783843	0.0648264	0.827033	-0.273983	26
3	peak34352	0.0636098	0.104969	1.6502	0.72264	38
3	peak50518_Reversed:	0.0149659	0.03082	2.05934	1.04218	58
3	peak7135	0.0252283	0.0279343	1.10726	0.146993	54
3	LMO2_3340	0.101781	0.0416741	0.409449	-1.28824	41
3	ENSG00000165072	0.0331706	0.0256064	0.771962	-0.373397	29
3	peak85743_Reversed:	0.0803209	0.0452538	0.563413	-0.827736	25
3	peak75403	0.0299255	0.0291719	0.974818	-0.0367959	36
3	MYC_1015	0.0340837	0.0185639	0.544657	-0.876581	43
3	LMO2_3619	0.0581393	0.0334936	0.576093	-0.795627	26
3	BCL11A_2217	0.0656737	0.0375067	0.571107	-0.808167	34
3	LMO2_7001	0.0802011	0.0656367	0.818402	-0.289119	35
3	peak10216_Reversed:	0.0342607	0.039328	1.14791	0.199004	44
3	peak87073	0.0528775	0.151605	2.8671	1.51959	43
3	peak68544_Reversed:	0.0734424	0.0579548	0.789119	-0.341685	24
3	peak67335	0.0630708	0.0594658	0.942842	-0.0849128	25
3	ENSG00000103042	0.015751	0.0197257	1.25235	0.324636	104
3	peak50237_Reversed:	0.0524528	0.0794123	1.51398	0.598343	65
3	peak62802	0.0563324	0.0482458	0.856448	-0.223563	51
3	peak75150_Reversed:	0.0284986	0.0191238	0.671042	-0.575525	29
3	peak15526	0.0665747	0.0325753	0.489304	-1.0312	19
3	peak43484	0.0262795	0.0255254	0.971305	-0.0420042	31
3	peak31163	0.0515226	0.051222	0.994165	-0.00844253	70
3	HBE1_1381	0.0378425	0.0379234	1.00214	0.00308372	9
3	peak87616	0.0284694	0.038592	1.35556	0.438886	31
3	peak76716	0.0541942	0.0424613	0.783503	-0.351989	29
3	peak78877_Reversed:	0.0476535	0.0256713	0.538707	-0.892428	24
3	RBM38_2534_Reversed:	0.0717605	0.0315056	0.439038	-1.18758	24
3	peak54191	0.0754693	0.0445058	0.589721	-0.761896	25
3	peak60056	0.037526	0.0257214	0.68543	-0.544918	30
3	peak35745	0.040773	0.0384538	0.94312	-0.0844875	21
3	peak33721_Reversed:	0.0358479	0.0301069	0.83985	-0.251797	51
3	peak33663	0.0367913	0.0186376	0.506576	-0.981149	23
3	peak57013_Reversed:	0.0346705	0.0266129	0.767596	-0.38158	18
3	peak75367	0.0593607	0.0566278	0.95396	-0.0679994	16
3	peak63660	0.0665747	0.0448628	0.673872	-0.569454	43
3	peak21589_Reversed:	0.0376089	0.0413268	1.09886	0.136006	59
3	peak70708	0.0770865	0.0676937	0.878153	-0.187456	25
3	MYC_1094	0.051391	0.0405165	0.788397	-0.343006	5
3	peak20460	0.0589829	0.0548999	0.930776	-0.103493	47
3	peak52177_Reversed:	0.040617	0.0208371	0.513013	-0.962933	48
3	peak67729	0.0616692	0.0455081	0.737939	-0.438426	24
3	peak74731_Reversed:	0.0265298	0.0253518	0.955596	-0.0655269	55
3	peak81347	0.0473635	0.0419136	0.884935	-0.176357	28
3	peak24095	0.0547281	0.0398219	0.727632	-0.458718	20
3	peak66968	0.043382	0.0236153	0.544358	-0.877373	20
3	peak12083_Reversed:	0.0311778	0.0311564	0.999311	-0.00099457	48
3	peak10383_Reversed:	0.0299647	0.0811448	2.70802	1.43724	28
3	peak12607	0.0765976	0.0909077	1.18682	0.247104	42
3	peak43671_Reversed:	0.0521287	0.0452079	0.867236	-0.205503	56
3	peak45358	0.0671788	0.0623675	0.92838	-0.107213	28
3	GATA1_1610_Reversed:	0.0697282	0.0476474	0.68333	-0.549346	39
3	peak75234_Reversed:	0.0413464	0.0495922	1.19943	0.262351	19
3	peak11253_Reversed:	0.023126	0.053968	2.33365	1.22259	19
3	peak84305	0.0346013	0.041023	1.18559	0.245604	31
3	peak70215	0.0530899	0.0689517	1.29877	0.377149	32
3	peak56770	0.0436644	0.0733037	1.6788	0.747429	25
3	peak14200_Reversed:	0.0609145	0.0388958	0.638532	-0.64717	25
3	ENSG00000091181	0.0180848	0.0172522	0.95396	-0.0679994	30
3	peak12925	0.0420472	0.0298349	0.709557	-0.49501	43
3	peak61366	0.0320886	0.0225186	0.701764	-0.510943	37
3	peak65680	0.0427146	0.0416741	0.975641	-0.0355779	20
3	peak58880_Reversed:	0.0264143	0.0254319	0.962809	-0.054678	25
3	peak12143_Reversed:	0.0481566	0.0668211	1.38758	0.472569	38
3	peak62870	0.0376975	0.0295072	0.782736	-0.353402	28
3	peak17117_Reversed:	0.0767302	0.102678	1.33818	0.420267	58
3	peak11020_Reversed:	0.0433612	0.0322106	0.742845	-0.428867	31
3	RBM38_6827	0.0664224	0.0494654	0.744709	-0.425251	22
3	peak74885_Reversed:	0.0228099	0.0215452	0.944556	-0.0822915	50
3	peak24559	0.0299427	0.0322659	1.07759	0.107805	21
3	peak50215_Reversed:	0.0352654	0.011606	0.329105	-1.60338	30
3	RBM38_8143_Reversed:	0.0583989	0.0508887	0.871399	-0.198595	59
3	peak74475	0.0574193	0.0636762	1.10897	0.14922	30
3	peak68126_Reversed:	0.0575383	0.0378723	0.65821	-0.60338	18
3	peak6299_Reversed:	0.032314	0.0199881	0.618559	-0.693017	35
3	peak17167	0.0492108	0.029388	0.597186	-0.743749	44
3	BCL11A_8936	0.0594	0.0393589	0.662608	-0.593773	20
3	peak69754	0.0206114	0.0254539	1.23494	0.304446	33
3	peak3817_Reversed:	0.0380427	0.0380276	0.999604	-0.000571448	55
3	peak83711_Reversed:	0.0228678	0.0368487	1.61138	0.688298	37
3	peak30715	0.0445205	0.0240239	0.539614	-0.890001	16
3	peak3363_Reversed:	0.0435624	0.0370562	0.850646	-0.23337	36
3	peak5913_Reversed:	0.0332874	0.0279564	0.83985	-0.251797	31
3	peak25865_Reversed:	0.069112	0.0449314	0.650124	-0.621213	28
3	peak6285	0.0887663	0.102974	1.16006	0.2142	38
3	peak5789	0.0420472	0.030561	0.726827	-0.460317	13
3	peak11439	0.0184888	0.0128274	0.693789	-0.527431	46
3	peak41153	0.0296565	0.0352317	1.18799	0.248529	68
3	peak433_Reversed:	0.0234494	0.0230009	0.980874	-0.02786	51
3	HBE1_890_Reversed:	0.0123338	0.0171142	1.38758	0.472569	24
3	peak77433	0.0372054	0.0346527	0.931388	-0.102546	54
3	peak52034	0.0486171	0.0319067	0.656287	-0.607601	31
3	peak6363	0.0544032	0.0743371	1.36641	0.450392	75
3	peak85617	0.0967753	0.0648264	0.669865	-0.578057	20
3	ENSG00000156966	0.0373753	0.0326367	0.873217	-0.195587	86
3	peak31813	0.0270421	0.036951	1.36643	0.450407	84
3	ENSG00000188375	0.0220442	0.0147275	0.668093	-0.581879	102
3	peak32038	0.0470785	0.0276759	0.587867	-0.766438	38
3	peak85495_Reversed:	0.0567637	0.0398682	0.702354	-0.509729	19
3	peak21018	0.0414101	0.0309399	0.747157	-0.420516	21
3	GATA1_7692	0.0506722	0.0239359	0.472367	-1.08202	12
3	peak71906_Reversed:	0.0213283	0.0198707	0.93166	-0.102125	22
3	peak21910_Reversed:	0.040114	0.0486198	1.21204	0.277439	28
3	peak40515	0.0235264	0.0260463	1.10711	0.146799	27
3	peak13577_Reversed:	0.0359737	0.0346821	0.964096	-0.0527505	29
3	LMO2_7824_Reversed:	0.0366217	0.0323086	0.882226	-0.18078	30
3	peak81294_Reversed:	0.0572996	0.0486198	0.848519	-0.236981	33
3	peak9413	0.0183654	0.027663	1.50625	0.590964	57
3	HBA2_5700_Reversed:	0.0468526	0.0319502	0.681929	-0.552306	34
3	peak23624_Reversed:	0.0551869	0.0364648	0.660751	-0.59782	15
3	peak40843_Reversed:	0.0346705	0.0429901	1.23996	0.310298	37
3	peak75181	0.0423167	0.0435708	1.02964	0.0421344	51
3	peak19437	0.0306831	0.033114	1.07923	0.109999	36
3	peak59789	0.0272306	0.0358397	1.31616	0.396333	34
3	ENSG00000101187	0.0574193	0.112296	1.95572	0.9677	30
3	peak28458	0.0239293	0.0310692	1.29838	0.376709	40
3	peak80239_Reversed:	0.0680022	0.0770714	1.13337	0.180613	26
3	peak73366_Reversed:	0.0503809	0.0323256	0.641624	-0.640199	36
3	peak27935	0.0351767	0.0528144	1.5014	0.586311	50
3	peak68293_Reversed:	0.0612539	0.0806728	1.31702	0.397281	26
3	HBA2_5551_Reversed:	0.023497	0.0200199	0.852022	-0.231038	67
3	ENSG00000143337	0.0212598	0.0258941	1.21799	0.284497	88
3	peak3958_Reversed:	0.0455955	0.0395113	0.866561	-0.206626	78
3	peak31102	0.0347208	0.0318239	0.916565	-0.12569	43
3	peak75877	0.0407124	0.0500089	1.22835	0.296719	20
3	peak4543	0.0751399	0.0451084	0.600325	-0.736184	35
3	peak54501	0.0616076	0.209867	3.4065	1.76829	90
3	peak1713	0.0996118	0.058691	0.589198	-0.763176	27
3	peak7422	0.0143751	0.0219412	1.52634	0.610073	38
3	peak12566	0.054381	0.0497867	0.915515	-0.127344	24
3	peak41243_Reversed:	0.016526	0.0133523	0.807957	-0.30765	66
3	peak45677	0.0341049	0.0414889	1.21651	0.282744	29
3	ENSG00000146350	0.0142314	0.0191487	1.34553	0.428175	64
3	ENSG00000163754	0.0639468	0.106964	1.6727	0.742176	15
3	MYC_9471	0.0330684	0.0237022	0.716762	-0.480434	63
3	LMO2_3898_Reversed:	0.0794225	0.0615851	0.775411	-0.366966	5
3	peak30478	0.0451618	0.0583438	1.29188	0.369476	17
3	LMO2_6506_Reversed:	0.0211558	0.0137603	0.650427	-0.62054	52
3	peak11435	0.0691443	0.0664471	0.960992	-0.0574043	29
3	peak1560_Reversed:	0.034827	0.077497	2.2252	1.15394	32
3	HBE1_9525	0.0411429	0.0235257	0.571804	-0.806407	30
3	peak49657_Reversed:	0.0507115	0.0415478	0.819299	-0.287539	54
3	LMO2_4854	0.03799	0.0225186	0.592752	-0.7545	37
3	peak49686	0.0697926	0.109543	1.56956	0.650356	48
3	peak52328_Reversed:	0.0347346	0.0291719	0.83985	-0.251797	22
3	peak27899	0.0246337	0.0285825	1.1603	0.214501	32
3	LMO2_4758	0.0530595	0.0382013	0.71997	-0.473992	27
3	peak9109	0.0246443	0.0264978	1.07521	0.104617	119
3	peak78718_Reversed:	0.0409691	0.0314159	0.766819	-0.383041	38
3	peak31906	0.0202449	0.0162066	0.800526	-0.32098	8
3	MYC_2311_Reversed:	0.0632602	0.0425752	0.673017	-0.571285	36
3	peak46941	0.0502917	0.0314599	0.625548	-0.676809	16
3	peak64763_Reversed:	0.0448503	0.049327	1.09981	0.137259	54
3	peak48383_Reversed:	0.0891556	0.0650965	0.730145	-0.453745	35
3	peak60448_Reversed:	0.048141	0.0253668	0.526928	-0.924321	22
3	peak63833_Reversed:	0.0572309	0.0307925	0.53804	-0.894213	35
3	peak79963	0.0492553	0.0519537	1.05479	0.076949	34
3	peak74762_Reversed:	0.0213924	0.0317308	1.48327	0.568784	18
3	peak5647	0.0916413	0.0613357	0.669302	-0.57927	25
3	peak4652	0.0553252	0.033778	0.610534	-0.711856	18
3	peak70821_Reversed:	0.073082	0.0517454	0.708045	-0.498087	27
3	LMO2_2117	0.0186876	0.0178273	0.95396	-0.0679994	5
3	peak19903_Reversed:	0.0498006	0.0314477	0.631473	-0.663208	46
3	GATA1_737_Reversed:	0.0680764	0.0368121	0.540747	-0.886973	13
3	BCL11A_78	0.0236515	0.0224867	0.950748	-0.0728651	15
3	peak37592	0.0222603	0.0223079	1.00214	0.00308372	16
3	ENSG00000145901	0.0293454	0.00972396	0.331362	-1.59352	31
3	peak70189_Reversed:	0.0474379	0.0355299	0.748977	-0.417007	25
3	HBE1_622_Reversed:	0.0247119	0.0171449	0.693789	-0.527431	37
3	MYC_9367_Reversed:	0.0662562	0.0402218	0.607065	-0.720076	21
3	peak52101_Reversed:	0.0871413	0.0581324	0.667105	-0.584015	45
3	peak41882_Reversed:	0.0434488	0.034358	0.79077	-0.338669	29
3	peak51032_Reversed:	0.0291096	0.0224399	0.770877	-0.375428	25
3	peak24277_Reversed:	0.0576556	0.0470728	0.816448	-0.292567	43
3	LMO2_3489	0.0583989	0.036951	0.632736	-0.660325	29
3	peak60835	0.0520245	0.0346107	0.665277	-0.587973	58
3	peak21287	0.0318979	0.0241422	0.756861	-0.4019	28
3	peak22435_Reversed:	0.0527651	0.0360358	0.682949	-0.550151	33
3	peak82954	0.0473361	0.0493537	1.04262	0.0602156	52
3	peak76573	0.0330371	0.0273197	0.826941	-0.274145	41
3	seq13596_shuffled_0	0.0486428	0.0263119	0.54092	-0.886512	16
3	LMO2_3494_Reversed:	0.0399236	0.0235732	0.590459	-0.760092	32
3	peak75238_Reversed:	0.0477573	0.0424973	0.88986	-0.16835	26
3	peak28940_Reversed:	0.0331281	0.0186744	0.563704	-0.826991	87
3	peak16659_Reversed:	0.0451936	0.0261952	0.579621	-0.786818	48
3	peak25136_Reversed:	0.0597337	0.0310241	0.519373	-0.945158	41
3	MYC_3928	0.0420472	0.0373998	0.889473	-0.168977	12
3	peak6052	0.0407434	0.029398	0.721541	-0.470847	42
3	peak60534_Reversed:	0.0194663	0.0286317	1.47083	0.556633	17
3	peak45789	0.0218996	0.0182324	0.832547	-0.264397	15
3	MYC_1420_Reversed:	0.0203865	0.0173853	0.852782	-0.22975	32
3	ENSG00000170852	0.0107813	0.0149599	1.38758	0.472569	12
3	peak78768	0.0343719	0.0250045	0.727468	-0.459044	41
3	peak19137	0.0171806	0.0294856	1.71622	0.77923	30
3	peak73429	0.0252283	0.0180588	0.715814	-0.482343	34
3	peak67200	0.0479379	0.0601758	1.25529	0.328018	68
3	range_81_1	0.0276067	0.0256359	0.92861	-0.106855	32
3	peak43160	0.0907685	0.0875156	0.964163	-0.0526514	20
3	peak23554	0.0700786	0.0363028	0.518029	-0.948895	14
3	peak62243_Reversed:	0.0782273	0.0495244	0.633083	-0.659535	42
3	peak41651_Reversed:	0.040773	0.0329289	0.807614	-0.308262	43
3	peak19070	0.0443831	0.0243099	0.547728	-0.868468	29
3	peak19176	0.0214616	0.0401113	1.86898	0.902253	31
3	peak50614	0.0427146	0.0277827	0.650427	-0.62054	20
3	peak86941	0.0586584	0.150181	2.56027	1.35629	26
3	LMO2_369	0.0327034	0.0340339	1.04068	0.0575315	17
3	peak75449	0.0472109	0.038384	0.813034	-0.298612	56
3	peak41704	0.0341474	0.0254591	0.745564	-0.423595	54
3	BCL11A_2854	0.052121	0.0358571	0.687959	-0.539606	31
3	peak56218_Reversed:	0.0669323	0.0722351	1.07923	0.109999	48
3	peak75807_Reversed:	0.0551869	0.060167	1.09024	0.124646	15
3	peak27029_Reversed:	0.0578522	0.044275	0.765314	-0.385877	46
3	peak46129	0.036276	0.0469038	1.29297	0.370689	16
3	MYC_8345	0.0311461	0.0230494	0.740042	-0.434322	26
3	peak6335	0.0235719	0.0260779	1.10631	0.145759	43
3	peak988_Reversed:	0.039244	0.0296581	0.755735	-0.404049	39
3	peak69567_Reversed:	0.0450506	0.0204898	0.454817	-1.13664	27
3	peak25590_Reversed:	0.0341787	0.0213245	0.623911	-0.680588	56
3	peak36485	0.024027	0.0269493	1.12163	0.165591	34
3	peak486_Reversed:	0.0274708	0.0217817	0.792902	-0.334786	49
3	peak14612_Reversed:	0.0350393	0.0255254	0.728479	-0.457042	15
3	BCL11A_1182	0.0676053	0.0451878	0.668407	-0.581202	33
3	peak16147	0.037526	0.0370138	0.986351	-0.0198274	30
3	seq17159_shuffled_0	0.0372293	0.019144	0.51422	-0.959542	31
3	peak34173	0.0315354	0.0391997	1.24304	0.313871	31
3	peak13296	0.0705792	0.0625112	0.885688	-0.175129	27
3	ENSG00000196091_Reversed:	0.0464521	0.0452859	0.974893	-0.0366838	34
3	LMO2_1582_Reversed:	0.0871413	0.030863	0.354172	-1.49748	22
3	peak1678	0.0310045	0.0315292	1.01692	0.0242114	98
3	peak86789_Reversed:	0.0218022	0.0194479	0.892015	-0.164861	17
3	peak58513_Reversed:	0.0260758	0.021257	0.815202	-0.29477	42
3	peak19242_Reversed:	0.0660741	0.0905717	1.37076	0.454975	34
3	peak64216	0.0584558	0.0424534	0.726247	-0.461468	40
3	ENSG00000154162	0.0635713	0.0510508	0.803047	-0.316443	27
3	peak41574	0.0420472	0.0286162	0.680574	-0.555176	34
3	peak66907	0.0189212	0.0257685	1.36188	0.445602	19
3	peak3626_Reversed:	0.0238646	0.0226016	0.947077	-0.0784462	36
3	peak37106	0.0568416	0.0497002	0.874364	-0.193694	17
3	GATA1_7331	0.0609684	0.051537	0.845306	-0.242454	19
3	peak80329	0.0626586	0.0358452	0.572072	-0.805732	50
3	LMO2_3297	0.0563966	0.0347284	0.615789	-0.699492	41
3	peak49133_Reversed:	0.0550618	0.0463624	0.842008	-0.248095	55
3	peak20533	0.0329065	0.0311449	0.946465	-0.0793784	68
3	ENSG00000145681	0.024027	0.0150821	0.627714	-0.671821	48
3	peak20177	0.050369	0.0322106	0.639493	-0.645001	31
3	peak2377_Reversed:	0.0415183	0.0414644	0.998703	-0.00187278	52
3	peak65478_Reversed:	0.0188106	0.028916	1.53722	0.620323	37
3	peak48931	0.0388823	0.0517566	1.33111	0.412626	30
3	peak68072	0.0280315	0.0159573	0.569263	-0.812833	38
3	peak6817_Reversed:	0.0769156	0.0604783	0.786294	-0.346859	40
3	peak39850	0.0307662	0.0263258	0.855673	-0.224868	40
3	peak33780_Reversed:	0.0526888	0.0606847	1.15176	0.203838	53
3	peak71723_Reversed:	0.0158178	0.0219484	1.38758	0.472569	69
3	peak67355	0.0221539	0.0420326	1.8973	0.923948	30
3	peak42935	0.0534674	0.0460988	0.862184	-0.213932	26
3	ENSG00000166509	0.0247971	0.0231879	0.935107	-0.0967966	38
3	peak57499	0.0512113	0.0235619	0.460092	-1.12001	25
3	peak12648_Reversed:	0.0273307	0.0272271	0.99621	-0.00547829	39
3	peak68535	0.104768	0.0554266	0.529043	-0.918543	39
3	peak80752	0.0746131	0.0477618	0.640126	-0.643573	33
3	peak42478	0.0647197	0.102102	1.5776	0.657729	33
3	MYC_2066_Reversed:	0.0509101	0.0294579	0.578626	-0.789298	67
3	peak31231	0.0498006	0.0517232	1.03861	0.054649	46
3	peak25127_Reversed:	0.0125658	0.0201185	1.60105	0.67902	28
3	peak14572_Reversed:	0.0598004	0.0615851	1.02984	0.0424246	29
3	peak83140_Reversed:	0.0319559	0.0291719	0.91288	-0.131502	49
3	peak68457_Reversed:	0.0436045	0.0156664	0.359284	-1.4768	17
3	peak26564	0.0194452	0.0348661	1.79304	0.842407	110
3	peak55592	0.067818	0.0762233	1.12394	0.168563	30
3	peak1296	0.0464076	0.0330615	0.712414	-0.489212	44
3	ENSG00000106536_Reversed:	0.0412386	0.0269279	0.652978	-0.614894	51
3	peak30095_Reversed:	0.0285705	0.0164559	0.575976	-0.79592	25
3	peak23105_Reversed:	0.0645573	0.0736664	1.1411	0.190426	32
3	RBM38_9289_Reversed:	0.0235264	0.0222262	0.944734	-0.0820198	27
3	peak74507_Reversed:	0.0519938	0.0487766	0.938123	-0.0921503	61
3	peak26043_Reversed:	0.0471253	0.0339634	0.720703	-0.472523	68
3	peak86389	0.0246406	0.0315244	1.27937	0.355436	61
3	peak56490	0.0471438	0.0441998	0.937553	-0.0930282	21
3	ENSG00000168594	0.0654067	0.0464589	0.710308	-0.493484	35
3	peak32548_Reversed:	0.0406908	0.0294856	0.724624	-0.464695	30
3	peak77518	0.0192716	0.0243099	1.26143	0.335065	7
3	peak37848_Reversed:	0.0292829	0.0350757	1.19782	0.260416	55
3	peak81263_Reversed:	0.049055	0.0257685	0.525297	-0.928794	39
3	peak84682_Reversed:	0.0587756	0.0724592	1.23281	0.30195	30
3	peak59396_Reversed:	0.0339956	0.0254478	0.748562	-0.417807	46
3	peak1286	0.0568874	0.0972396	1.70934	0.773435	16
3	peak56516	0.0302445	0.024054	0.795319	-0.330394	37
3	HBE1_3857	0.0579961	0.0278306	0.479871	-1.05928	28
3	peak78170	0.0626741	0.0491702	0.784538	-0.350085	52
3	peak21500_Reversed:	0.0808349	0.0459061	0.5679	-0.816291	42
3	peak19738_Reversed:	0.0280315	0.0337637	1.20449	0.268428	35
3	peak64821	0.129479	0.193553	1.49487	0.580015	41
3	peak19806_Reversed:	0.0662562	0.0550288	0.830546	-0.267869	43
3	peak68022	0.0466293	0.0403918	0.866234	-0.207172	51
3	peak59129	0.0695396	0.0463758	0.666898	-0.584462	25
3	peak5069_Reversed:	0.0720809	0.0544542	0.755459	-0.404574	34
3	peak22926_Reversed:	0.0266966	0.0243871	0.913489	-0.130541	62
3	peak62546	0.0517724	0.0398881	0.770451	-0.376225	48
3	peak56590_Reversed:	0.0210236	0.049025	2.3319	1.22151	23
3	peak3607_Reversed:	0.0711298	0.0432716	0.608347	-0.717033	39
3	peak21368_Reversed:	0.0514997	0.0407049	0.790393	-0.339359	42
3	ENSG00000120337_Reversed:	0.0553955	0.040748	0.735584	-0.443039	20
3	peak85584_Reversed:	0.0327034	0.0305065	0.932826	-0.100321	50
3	peak78754	0.0355784	0.0418878	1.17734	0.23553	38
3	peak16149_Reversed:	0.0406219	0.0263701	0.649159	-0.623355	58
3	peak58269_Reversed:	0.0448941	0.048012	1.06945	0.0968697	63
3	ENSG00000008988_Reversed:	0.0387001	0.029317	0.757543	-0.400601	66
3	peak17817_Reversed:	0.0214358	0.0188759	0.880578	-0.183477	16
3	peak48053_Reversed:	0.0464912	0.0495685	1.06619	0.0924653	40
3	peak5685_Reversed:	0.0549848	0.0398932	0.725531	-0.462891	38
3	peak48594	0.0715803	0.0836955	1.16925	0.225587	27
3	LMO2_898	0.049055	0.0243099	0.495564	-1.01286	11
3	peak13752	0.0523921	0.04561	0.870551	-0.2	41
3	peak5993	0.0470391	0.0410271	0.872192	-0.197282	72
3	ENSG00000270394_Reversed:	0.0461351	0.0307925	0.667443	-0.583284	23
3	peak51834	0.0414101	0.0428738	1.03535	0.050114	21
3	peak2470	0.0274924	0.0194479	0.707393	-0.499417	25
3	peak64100_Reversed:	0.0169664	0.0102357	0.603295	-0.729065	18
3	peak11159	0.0221916	0.0133704	0.602501	-0.730964	23
3	peak58649	0.0556736	0.0456486	0.819933	-0.286423	35
3	peak24467	0.0572817	0.0376275	0.656885	-0.606286	22
3	peak81100	0.0266751	0.0279172	1.04656	0.0656594	30
3	peak2750	0.0532598	0.075069	1.40949	0.49517	49
3	peak36867	0.0299255	0.0346909	1.15924	0.213182	36
3	peak55824_Reversed:	0.0420472	0.0304979	0.725325	-0.463301	21
3	peak48732	0.0413095	0.0284042	0.687595	-0.54037	37
3	peak19326	0.0474726	0.1399	2.94695	1.55922	30
3	peak59406_Reversed:	0.0424476	0.0433411	1.02105	0.0300508	34
3	peak67710_Reversed:	0.027364	0.0303295	1.10837	0.14844	41
3	peak43097	0.0235874	0.0239541	1.01555	0.022256	40
3	peak43007_Reversed:	0.0527651	0.0354639	0.672108	-0.573235	16
3	peak19360	0.0280315	0.0240668	0.858564	-0.220002	39
3	ENSG00000157693	0.0594267	0.0536763	0.903235	-0.146827	24
3	peak51295	0.0274392	0.0249262	0.908414	-0.138577	70
3	peak2787_Reversed:	0.0243977	0.0205284	0.841404	-0.24913	26
3	peak81631_Reversed:	0.0275643	0.022041	0.799621	-0.322611	29
3	peak34388_Reversed:	0.0955025	0.0617358	0.646431	-0.629431	42
3	peak11695_Reversed:	0.073933	0.108179	1.4632	0.549131	39
3	peak61551	0.0461351	0.049025	1.06264	0.0876515	47
3	peak36496	0.030627	0.109124	3.56302	1.8331	26
3	peak78930	0.0280315	0.0351143	1.25267	0.325012	17
3	peak86708	0.0770865	0.0527872	0.684779	-0.54629	41
3	GATA1_7155	0.0603286	0.030863	0.511582	-0.966963	45
3	peak66330_Reversed:	0.047865	0.0244016	0.509801	-0.971994	52
3	peak65165_Reversed:	0.0328831	0.0759217	2.30884	1.20717	25
3	peak81035_Reversed:	0.0215242	0.0302137	1.40371	0.489248	55
3	peak84323_Reversed:	0.0614536	0.0706857	1.15023	0.201921	25
3	peak35911	0.0171806	0.0254078	1.47887	0.564491	30
3	BCL11A_2752	0.0420472	0.0210686	0.50107	-0.996916	23
3	peak46514_Reversed:	0.0236933	0.0284773	1.20192	0.265336	41
3	peak42172	0.0267573	0.0196689	0.735086	-0.444015	43
3	peak47547	0.0639848	0.0583438	0.911837	-0.133152	22
3	GATA1_9630_Reversed:	0.0593607	0.0354639	0.597429	-0.74316	16
3	peak20794_Reversed:	0.0214358	0.0214499	1.00066	0.000947978	33
3	ENSG00000276380	0.0696115	0.0460267	0.661195	-0.596852	29
3	peak42217	0.0788385	0.0455811	0.578158	-0.790465	31
3	peak61608_Reversed:	0.0660741	0.0336866	0.50983	-0.971912	27
3	peak65697	0.0442602	0.0235422	0.531905	-0.91076	18
3	RBM38_9547	0.0305471	0.0256812	0.840709	-0.250321	38
3	peak49003_Reversed:	0.0400032	0.0291719	0.729238	-0.455538	47
3	peak80946	0.0849986	0.0768506	0.90414	-0.145382	30
3	peak57853	0.110257	0.117012	1.06126	0.085781	29
3	peak7827_Reversed:	0.0593607	0.0491918	0.828692	-0.271091	50
3	peak64780_Reversed:	0.0458697	0.0384538	0.838328	-0.254413	21
3	HBA2_152	0.0817584	0.0469991	0.574854	-0.798733	5
3	peak66539_Reversed:	0.0182629	0.0173853	0.951943	-0.0710527	32
3	peak5109	0.0257709	0.0285445	1.10763	0.147474	30
3	peak51833	0.0300337	0.0615851	2.05053	1.036	20
3	peak67061	0.0227366	0.0200962	0.883868	-0.178097	44
3	peak73466_Reversed:	0.0408792	0.0555076	1.35784	0.441318	23
3	peak54677	0.030917	0.0285999	0.925052	-0.112393	33
3	peak66331	0.0327997	0.0249615	0.761029	-0.393978	96
3	peak40299	0.0494239	0.0396635	0.802517	-0.317396	37
3	peak79722_Reversed:	0.0563966	0.0472307	0.837473	-0.255885	41
3	peak5778_Reversed:	0.0634396	0.0673853	1.0622	0.0870506	56
3	peak11304_Reversed:	0.0467191	0.0411398	0.880578	-0.183477	38
3	peak59352_Reversed:	0.020098	0.0199983	0.99504	-0.00717418	52
3	BCL11A_874_Reversed:	0.0140157	0.0194479	1.38758	0.472569	22
3	ENSG00000187954	0.0723392	0.157309	2.1746	1.12075	61
3	peak48351	0.0549679	0.0399594	0.726958	-0.460056	63
3	peak58268_Reversed:	0.0535473	0.0493678	0.921948	-0.117243	38
3	peak5629	0.032036	0.0416741	1.30085	0.37946	48
3	peak42905_Reversed:	0.0560629	0.0340339	0.607065	-0.720076	11
3	peak48687_Reversed:	0.0413798	0.0333393	0.805691	-0.311702	20
3	peak19142_Reversed:	0.0528285	0.072057	1.36398	0.447822	38
3	peak17052_Reversed:	0.0384618	0.0305287	0.793742	-0.333258	42
3	BCL11A_2956	0.024027	0.0148175	0.616701	-0.697356	20
3	HBA2_2317_Reversed:	0.0372818	0.0180866	0.485131	-1.04355	49
3	peak54810_Reversed:	0.0749302	0.0474978	0.633894	-0.657687	25
3	peak86481_Reversed:	0.108762	0.0785696	0.722399	-0.469132	24
3	peak59882_Reversed:	0.044629	0.0281483	0.630717	-0.664935	37
3	peak28468	0.0453667	0.0388958	0.857365	-0.222018	37
3	peak51632_Reversed:	0.0367913	0.0243099	0.660751	-0.59782	7
3	peak45987	0.0763857	0.0461888	0.604679	-0.72576	19
3	BCL11A_1132_Reversed:	0.032566	0.0257399	0.790393	-0.339359	33
3	ENSG00000153827	0.0315354	0.0145859	0.462526	-1.11239	3
3	peak53865	0.0448503	0.0342283	0.763168	-0.389927	24
3	peak84411	0.02772	0.0382476	1.37978	0.464441	44
3	peak50153_Reversed:	0.103595	0.0722955	0.69787	-0.518969	22
3	peak63055	0.0269803	0.0201772	0.747851	-0.419178	39
3	peak3901	0.0436045	0.0334936	0.768124	-0.38059	26
3	peak70513_Reversed:	0.0940222	0.0409217	0.435234	-1.20014	23
3	MYC_2920	0.0291994	0.0162066	0.555031	-0.849359	11
3	peak72815	0.0935889	0.0517566	0.55302	-0.854596	61
3	MYC_5183_Reversed:	0.0280315	0.0266129	0.949396	-0.0749188	37
3	ENSG00000113889	0.0583357	0.0315372	0.540615	-0.887327	36
3	ENSG00000185264_Reversed:	0.032937	0.0199341	0.60522	-0.724468	39
3	MYC_1803_Reversed:	0.0768062	0.0552321	0.71911	-0.475716	24
3	peak6938	0.0205564	0.0181514	0.883004	-0.179508	29
3	peak23820_Reversed:	0.0667808	0.0669237	1.00214	0.00308372	16
3	LMO2_3388_Reversed:	0.020068	0.0181219	0.903027	-0.147159	43
3	peak36750_Reversed:	0.0817584	0.0891363	1.09024	0.124646	5
3	peak34010_Reversed:	0.0427146	0.030098	0.70463	-0.505063	20
3	peak31260	0.0410216	0.0713881	1.74025	0.799298	40
3	peak49695	0.0284437	0.0314599	1.10604	0.145404	33
3	peak36389	0.0379593	0.0275512	0.72581	-0.462336	47
3	peak17879	0.0452816	0.0736777	1.6271	0.702303	25
3	peak65208	0.0944001	0.146717	1.55421	0.63618	67
3	ENSG00000185130_Reversed:	0.0336377	0.0244488	0.726827	-0.460317	34
3	peak48356_Reversed:	0.0311963	0.0225847	0.723954	-0.46603	30
3	peak25043	0.0716021	0.0799056	1.11597	0.158294	45
3	peak81262_Reversed:	0.0193551	0.0180588	0.933027	-0.10001	20
3	peak71586_Reversed:	0.039244	0.0453785	1.15632	0.209535	14
3	peak11361	0.0418174	0.0345918	0.82721	-0.273674	60
3	peak27111	0.049055	0.0201425	0.41061	-1.28416	27
3	peak19468	0.0423519	0.0243099	0.573998	-0.800882	45
3	controlhigh_32_6	0.0678361	0.0423965	0.624984	-0.67811	24
3	peak57169	0.0688773	0.0463972	0.673621	-0.569991	34
3	peak49354	0.055411	0.0305287	0.55095	-0.860006	42
3	peak40833_Reversed:	0.04455	0.0461888	1.03679	0.052118	55
3	peak11667	0.0628112	0.0406966	0.647919	-0.626115	26
3	peak20754_Reversed:	0.0350393	0.0356545	1.01756	0.02511	5
3	peak58193_Reversed:	0.0484868	0.0365305	0.753412	-0.40849	36
3	peak37476_Reversed:	0.0803209	0.0422618	0.526162	-0.926421	25
3	peak37484_Reversed:	0.0266299	0.0165307	0.620759	-0.687896	19
3	peak46341	0.0357401	0.0235806	0.65978	-0.599943	39
3	peak20975	0.0206548	0.0179126	0.867236	-0.205503	37
3	peak18091	0.0332373	0.0275049	0.827532	-0.273114	34
3	GATA1_624_Reversed:	0.0686033	0.0327544	0.477446	-1.06659	18
3	peak68577	0.0339328	0.033778	0.995436	-0.00659883	18
3	MYC_1164	0.0632831	0.0430212	0.67982	-0.556775	32
3	peak7465	0.0348684	0.0393702	1.12911	0.175183	40
3	BCL11A_6801	0.0792428	0.0430098	0.54276	-0.881613	25
3	peak63364_Reversed:	0.0619926	0.0445058	0.717921	-0.478103	25
3	ENSG00000184434_Reversed:	0.0713528	0.0318239	0.446007	-1.16486	21
3	peak78721_Reversed:	0.040773	0.0353599	0.867236	-0.205503	43
3	HBE1_1812	0.0610685	0.037854	0.619861	-0.689984	27
3	peak42466	0.0257709	0.0203889	0.791163	-0.337953	30
3	peak58176_Reversed:	0.00901011	0.0187533	2.08137	1.05753	13
3	peak78849_Reversed:	0.0433612	0.0331222	0.763869	-0.388603	31
3	RBM38_8733_Reversed:	0.0245275	0.0204203	0.832547	-0.264397	39
3	peak9475	0.0372613	0.0286975	0.77017	-0.376752	40
3	peak87268	0.0675043	0.0639003	0.946611	-0.0791572	48
3	HBE1_7433	0.0470528	0.0246572	0.524032	-0.932273	27
3	peak32037	0.0522404	0.0512718	0.981458	-0.027002	54
3	peak4357_Reversed:	0.0611086	0.0326725	0.534663	-0.903298	24
3	HBA2_1556	0.0483095	0.0320684	0.663811	-0.591157	46
3	ENSG00000258223_Reversed:	0.0751099	0.0428852	0.570965	-0.808525	38
3	peak78518	0.105118	0.0833482	0.792902	-0.334786	13
3	RBM38_2956_Reversed:	0.0238267	0.0158825	0.666582	-0.585146	29
3	peak28955_Reversed:	0.0886289	0.110682	1.24882	0.320566	33
3	peak61036	0.0456067	0.0430632	0.94423	-0.0827898	62
3	peak17268_Reversed:	0.0298596	0.0181796	0.608835	-0.715876	22
3	peak19461_Reversed:	0.0233595	0.0351915	1.50651	0.591214	20
3	peak69302_Reversed:	0.0553955	0.0696884	1.25802	0.331149	41
3	peak77037_Reversed:	0.0610463	0.0987522	1.61766	0.69391	44
3	peak85851_Reversed:	0.0311461	0.0226892	0.728479	-0.457042	17
3	HBE1_8113_Reversed:	0.0463854	0.0666786	1.43749	0.523553	41
3	peak20526	0.0522404	0.0368332	0.70507	-0.504161	32
3	peak17915_Reversed:	0.0511162	0.0506218	0.990328	-0.0140218	33
3	peak2667	0.0105118	0.00972396	0.925052	-0.112393	3
3	peak24852_Reversed:	0.053435	0.0237022	0.44357	-1.17277	15
3	ENSG00000197444	0.0166112	0.0154863	0.932279	-0.101166	53
3	peak46213	0.0832184	0.0443656	0.533122	-0.907462	31
3	peak16363_Reversed:	0.0467191	0.0421372	0.901926	-0.148919	17
3	GATA1_3647_Reversed:	0.0112126	0.0175031	1.56103	0.642494	4
3	peak84482	0.0444847	0.0427009	0.9599	-0.0590441	45
3	peak28773_Reversed:	0.0456105	0.0471365	1.03346	0.0474778	58
3	range_29_6	0.0505416	0.0386012	0.763751	-0.388826	32
3	peak56622_Reversed:	0.018138	0.0478571	2.6385	1.39972	50
3	peak72723	0.0511879	0.0651082	1.27195	0.347038	22
3	peak37501_Reversed:	0.0477809	0.0316029	0.661412	-0.596378	43
3	peak25431	0.0196639	0.018432	0.937353	-0.0933352	66
3	peak74765_Reversed:	0.0224252	0.0200962	0.896144	-0.158197	14
3	peak49696_Reversed:	0.0249169	0.0216088	0.867236	-0.205503	44
3	peak77653	0.0549506	0.0378154	0.688171	-0.53916	62
3	peak15185_Reversed:	0.0748965	0.0401113	0.535556	-0.900889	31
3	peak10325_Reversed:	0.0640719	0.0671416	1.04791	0.0675156	20
3	peak9002_Reversed:	0.0747506	0.0619902	0.829295	-0.270043	23
3	peak19442	0.0789307	0.0452932	0.573835	-0.801292	37
3	peak13874_Reversed:	0.042416	0.0463168	1.09196	0.126925	37
3	ENSG00000243811_Reversed:	0.0785326	0.152805	1.94575	0.960329	62
3	peak78885	0.0856517	0.100841	1.17734	0.23553	26
3	peak78979	0.0449979	0.0823978	1.83115	0.872749	37
3	peak10435_Reversed:	0.049493	0.0206634	0.417501	-1.26015	31
3	peak8849_Reversed:	0.049055	0.0507807	1.03518	0.0498779	17
3	peak46593_Reversed:	0.025436	0.0338538	1.33094	0.412448	26
3	peak69005_Reversed:	0.0280315	0.034818	1.24211	0.312789	30
3	ENSG00000112902	0.0680022	0.0482596	0.709677	-0.494765	26
3	peak72975_Reversed:	0.0150314	0.0150792	1.00318	0.00458263	68
3	peak77556_Reversed:	0.0293537	0.0255025	0.868799	-0.202906	52
3	RBM38_3471	0.0512299	0.0399018	0.778876	-0.360534	28
3	peak83550_Reversed:	0.0163517	0.0202582	1.23891	0.30907	11
3	peak24863	0.053727	0.0307925	0.57313	-0.803065	23
3	peak3536	0.048141	0.0300174	0.623532	-0.681465	22
3	ENSG00000149262_Reversed:	0.0411891	0.0827529	2.0091	1.00655	48
3	peak10453	0.0480539	0.0295192	0.614292	-0.703003	55
3	peak72388	0.0152452	0.0158654	1.04068	0.0575315	56
3	peak5070_Reversed:	0.0350393	0.0174221	0.497215	-1.00806	23
3	high_18_3	0.0293663	0.0254675	0.867236	-0.205503	20
3	ENSG00000118515_Reversed:	0.049055	0.0906412	1.84774	0.885765	27
3	LMO2_3733	0.0641773	0.0465726	0.725687	-0.46258	37
3	peak4220	0.0707461	0.0449154	0.634882	-0.655439	20
3	ENSG00000222011	0.0331281	0.0508298	1.53434	0.617619	43
3	ENSG00000143061	0.0794225	0.0857476	1.07964	0.11055	32
3	peak44150_Reversed:	0.0373121	0.0469115	1.25727	0.330297	73
3	BCL11A_1260_Reversed:	0.0574645	0.0333856	0.580978	-0.783445	29
3	peak61563	0.0679458	0.0536932	0.790235	-0.339646	45
3	ENSG00000197536_Reversed:	0.0928542	0.12945	1.39412	0.479358	47
3	peak81406	0.0212572	0.0265788	1.25035	0.322326	59
3	GATA1_427_Reversed:	0.0575539	0.048206	0.83758	-0.255702	46
3	peak24945	0.0335528	0.0176799	0.526928	-0.924321	32
3	GATA1_329_Reversed:	0.0486428	0.0377518	0.776103	-0.36568	16
3	peak65255	0.0712466	0.0707688	0.993294	-0.00970783	35
3	peak86414_Reversed:	0.0430483	0.0657525	1.52741	0.611089	41
3	RBM38_2219	0.0602676	0.0223651	0.371096	-1.43013	19
3	peak4678	0.0336377	0.0217168	0.645609	-0.631267	29
3	peak20690	0.0201095	0.0181796	0.904028	-0.14556	45
3	peak16964	0.0465817	0.0486198	1.04375	0.061781	33
3	peak60108_Reversed:	0.0538023	0.0398369	0.74043	-0.433564	30
3	peak74468	0.0317821	0.0301306	0.948035	-0.0769882	70
3	peak8317	0.0590663	0.030561	0.517402	-0.950642	13
3	peak70686	0.0564317	0.0532259	0.94319	-0.0843791	37
3	peak6874	0.0390168	0.0283834	0.727468	-0.459044	36
3	peak39593_Reversed:	0.0219492	0.0214661	0.977992	-0.0321057	52
3	peak24293_Reversed:	0.0886495	0.0661229	0.745892	-0.422962	39
3	peak73306	0.0221301	0.021751	0.982868	-0.0249307	37
3	peak74048	0.0254831	0.0194479	0.763168	-0.389927	21
3	peak60720	0.026895	0.020762	0.771962	-0.373397	36
3	peak38667_Reversed:	0.0564133	0.0398682	0.706717	-0.500796	39
3	peak77179	0.0236265	0.0186144	0.787862	-0.343985	34
3	peak24745_Reversed:	0.0594721	0.037319	0.627503	-0.672305	36
3	peak12771	0.0204845	0.0276759	1.35106	0.434095	25
3	peak3669_Reversed:	0.0420472	0.0505646	1.20257	0.266118	9
3	peak60049_Reversed:	0.0538204	0.0346173	0.6432	-0.63666	24
3	peak62793_Reversed:	0.0311461	0.0435777	1.39914	0.484542	26
3	peak78638	0.0482141	0.0762358	1.58119	0.661014	49
3	peak54553_Reversed:	0.0628706	0.0397293	0.631923	-0.66218	34
3	peak64022	0.0583054	0.0509535	0.873907	-0.194448	24
3	peak8157_Reversed:	0.0646281	0.182054	2.81695	1.49413	17
3	peak4104	0.0534184	0.0416479	0.779654	-0.359094	52
3	peak33538_Reversed:	0.0424993	0.0238394	0.560936	-0.834092	30
3	peak62907_Reversed:	0.0228404	0.0183675	0.804165	-0.314437	26
3	peak10915	0.0380427	0.0213001	0.5599	-0.836759	20
3	peak83958	0.0412463	0.0569546	1.38084	0.465549	34
3	peak55353	0.0313952	0.0248933	0.792902	-0.334786	24
3	peak79321_Reversed:	0.0221301	0.026357	1.191	0.252179	37
3	peak39924_Reversed:	0.0769787	0.0855708	1.11162	0.15266	64
3	peak64274_Reversed:	0.049055	0.0236153	0.481405	-1.05468	27
3	peak1793	0.0531631	0.0697443	1.31189	0.391649	28
3	peak39086_Reversed:	0.0976268	0.0449314	0.460236	-1.11955	28
3	peak43463	0.0711298	0.0364648	0.512652	-0.963948	39
3	peak6235	0.032094	0.0205753	0.641096	-0.641387	68
3	peak26930	0.0787911	0.0557157	0.707131	-0.49995	36
3	peak3719	0.100548	0.0490426	0.487755	-1.03577	22
3	HBE1_6224_Reversed:	0.0815461	0.0474411	0.581771	-0.781477	32
3	peak58705	0.0369506	0.0313819	0.849294	-0.235665	21
3	ENSG00000078269	0.0637716	0.0899466	1.41045	0.496156	19
3	BCL11A_2124	0.0492967	0.0352074	0.714195	-0.485611	28
3	peak59134	0.0665002	0.0763434	1.14802	0.199146	46
3	peak51856	0.0588661	0.0469528	0.797621	-0.326224	34
3	peak80738	0.0503129	0.0289225	0.574854	-0.798733	38
3	peak60426	0.0397744	0.0281206	0.707004	-0.50021	36
3	peak13642	0.0258752	0.0226892	0.876872	-0.189561	38
3	peak48958_Reversed:	0.0499097	0.0569207	1.14048	0.189635	40
3	peak45515_Reversed:	0.0420472	0.0252823	0.601284	-0.733882	4
3	BCL11A_1935_Reversed:	0.0780876	0.0351915	0.450666	-1.14987	20
3	peak55650	0.0344386	0.0258379	0.75026	-0.414537	34
3	peak56076	0.0369506	0.0288772	0.78151	-0.355665	32
3	peak44903_Reversed:	0.0760854	0.0777917	1.02243	0.0319964	6
3	peak6347	0.0337253	0.024006	0.71181	-0.490437	31
3	peak70258	0.0574645	0.0748745	1.30297	0.381804	29
3	peak25027	0.019622	0.0213927	1.09024	0.124646	4
3	peak45109_Reversed:	0.0206732	0.0218789	1.05832	0.0817791	39
3	peak76194	0.0315354	0.0224867	0.713061	-0.487903	31
3	peak56352_Reversed:	0.0613792	0.0492904	0.803047	-0.316443	28
3	peak20344_Reversed:	0.073225	0.0527872	0.72089	-0.472149	48
3	ENSG00000182898	0.0233595	0.0219412	0.939284	-0.0903672	38
3	peak61741_Reversed:	0.0355955	0.0267023	0.750159	-0.414731	62
3	peak16395_Reversed:	0.0282438	0.0241626	0.855499	-0.225161	65
3	LMO2_414_Reversed:	0.0397112	0.0567231	1.42839	0.514389	11
3	peak58583	0.0717775	0.0439051	0.611684	-0.709142	32
3	peak6463_Reversed:	0.032036	0.0327836	1.02334	0.033284	34
3	peak35137	0.0727914	0.0410916	0.564512	-0.824925	30
3	peak27504_Reversed:	0.0395883	0.0535671	1.3531	0.436273	56
3	peak6907	0.0472687	0.106582	2.25481	1.17301	50
3	peak16242_Reversed:	0.093605	0.0559128	0.597326	-0.743409	27
3	peak30721	0.0433612	0.0395036	0.911036	-0.13442	31
3	peak44544	0.0350393	0.0230304	0.657274	-0.605434	37
3	peak57575_Reversed:	0.0934382	0.0680677	0.728479	-0.457042	17
3	peak9371_Reversed:	0.0653275	0.0393903	0.602966	-0.729852	58
3	peak81468	0.031351	0.0243099	0.775411	-0.366966	37
3	peak72091_Reversed:	0.0352395	0.0338949	0.961844	-0.0561253	34
3	peak22335_Reversed:	0.0314575	0.0235536	0.748743	-0.417458	44
3	peak67302	0.0448503	0.0486198	1.08405	0.116425	29
3	peak58576_Reversed:	0.0885794	0.074291	0.838694	-0.253783	24
3	peak81463	0.0538023	0.0385822	0.71711	-0.479734	30
3	peak85474_Reversed:	0.0214908	0.0265788	1.23675	0.306559	29
3	BCL11A_1875_Reversed:	0.0287322	0.0204203	0.710711	-0.492666	19
3	ENSG00000161048_Reversed:	0.0339956	0.0184135	0.541642	-0.884588	46
3	peak16695	0.0709546	0.062598	0.882226	-0.18078	31
3	peak1633_Reversed:	0.0872909	0.0380429	0.435817	-1.19821	56
3	peak2519	0.0386834	0.0175031	0.452471	-1.1441	24
3	peak52252	0.0686925	0.043277	0.63001	-0.666553	90
3	peak62621_Reversed:	0.0204229	0.0280606	1.37397	0.458355	34
3	ENSG00000204481_Reversed:	0.032036	0.020374	0.635973	-0.652962	20
3	peak44132	0.0485879	0.0239858	0.493658	-1.01842	14
3	peak79719_Reversed:	0.0442035	0.0430098	0.972997	-0.0394929	25
3	peak61183_Reversed:	0.0664746	0.0361176	0.543329	-0.880103	34
3	peak70001	0.0344386	0.0533429	1.54892	0.631267	34
3	peak35394_Reversed:	0.0378803	0.0294347	0.777044	-0.363932	36
3	peak76359_Reversed:	0.0640052	0.0434337	0.678597	-0.559374	29
3	peak68266	0.0300701	0.0314703	1.04656	0.0656594	54
3	peak79370_Reversed:	0.0224252	0.0239858	1.06959	0.0970599	14
3	peak17723_Reversed:	0.0503528	0.0533017	1.05856	0.0821095	26
3	MYC_2844_Reversed:	0.0615135	0.0429475	0.69818	-0.518329	35
3	peak20358	0.0535601	0.0420214	0.784565	-0.350035	27
3	BCL11A_3351_Reversed:	0.0400449	0.0287088	0.716915	-0.480125	20
3	peak13877	0.0183956	0.0115472	0.627714	-0.671821	15
3	LMO2_3529_Reversed:	0.059446	0.0295072	0.496369	-1.01051	28
3	peak81662_Reversed:	0.0280315	0.0140457	0.50107	-0.996916	17
3	peak25564_Reversed:	0.0479933	0.0318239	0.66309	-0.592722	32
3	peak62216_Reversed:	0.0228678	0.0199597	0.872831	-0.196225	18
3	peak37086	0.0373753	0.0305224	0.816648	-0.292215	35
3	peak74719_Reversed:	0.0369506	0.0322659	0.873217	-0.195587	21
3	ENSG00000106304_Reversed:	0.039986	0.0228799	0.572197	-0.805416	33
3	peak16004	0.0404899	0.0266509	0.65821	-0.60338	26
3	peak15534	0.0464271	0.0612306	1.31885	0.399285	63
3	peak50437_Reversed:	0.0448503	0.0340339	0.758832	-0.398148	49
3	LMO2_1372	0.0776705	0.0340339	0.438183	-1.1904	23
3	peak71773_Reversed:	0.0227756	0.0328184	1.44095	0.527017	15
3	peak22788_Reversed:	0.0307509	0.03251	1.0572	0.0802516	66
3	BCL11A_629_Reversed:	0.0719899	0.0216579	0.300847	-1.7329	21
3	peak33044	0.0280315	0.0542184	1.9342	0.951737	32
3	ENSG00000084764_Reversed:	0.0640719	0.0486198	0.758832	-0.398148	6
3	peak61318	0.0798287	0.0407984	0.511074	-0.968397	45
3	peak20950_Reversed:	0.0248461	0.0240152	0.966561	-0.0490676	65
3	peak75576	0.021374	0.0337908	1.58093	0.660773	39
3	peak29189	0.0658739	0.0320891	0.487128	-1.03763	39
3	peak65609_Reversed:	0.0324285	0.0366078	1.12888	0.174888	50
3	peak18521	0.0271555	0.0188402	0.693789	-0.527431	15
3	peak7259	0.048829	0.0423463	0.867236	-0.205503	30
3	GATA1_872_Reversed:	0.0668932	0.0393378	0.588069	-0.765943	21
3	peak53697_Reversed:	0.0225171	0.0243896	1.08316	0.115247	60
3	peak66143_Reversed:	0.0311149	0.0289774	0.931302	-0.102678	49
3	peak5305_Reversed:	0.0274708	0.0225596	0.82122	-0.28416	49
3	LMO2_7542	0.0359153	0.0188402	0.524572	-0.930787	15
3	HBA2_1290_Reversed:	0.074884	0.0566768	0.756861	-0.4019	34
3	peak3819	0.0700786	0.0436625	0.62305	-0.682581	50
3	HBA2_4978_Reversed:	0.0322786	0.0271092	0.83985	-0.251797	32
3	BCL11A_3820	0.101614	0.0544542	0.535892	-0.899985	19
3	peak55796	0.0447168	0.0419056	0.937133	-0.0936743	41
3	peak62238_Reversed:	0.016018	0.025699	1.60439	0.682022	41
3	peak81039_Reversed:	0.0460517	0.0382013	0.82953	-0.269633	27
3	peak28378_Reversed:	0.0601852	0.0646357	1.07395	0.102923	16
3	peak48104	0.0437992	0.0395036	0.901926	-0.148919	15
3	peak55588	0.0340775	0.0324132	0.951162	-0.0722364	50
3	peak53505	0.032314	0.0353844	1.09502	0.130953	35
3	GATA1_9581	0.0581957	0.0340339	0.584817	-0.773943	45
3	peak78184	0.0212033	0.0276759	1.30526	0.384342	38
3	RBM38_1000	0.030917	0.0174459	0.564282	-0.825512	33
3	peak74163_Reversed:	0.0223584	0.0180588	0.807695	-0.308118	41
3	peak76226_Reversed:	0.0339328	0.0266129	0.784283	-0.350553	18
3	peak43159_Reversed:	0.0338311	0.0419136	1.23891	0.30907	57
3	peak22892_Reversed:	0.0339328	0.0354413	1.04445	0.0627492	75
3	peak18688	0.0337522	0.0309579	0.917213	-0.124672	48
3	peak68231	0.0692292	0.0338865	0.489483	-1.03067	32
3	peak79778	0.0633755	0.0450262	0.710467	-0.493161	45
3	peak4262_Reversed:	0.0262795	0.0311977	1.18715	0.247502	47
3	HBE1_2568	0.0709031	0.0377518	0.532443	-0.909302	16
3	peak36639_Reversed:	0.0175197	0.0237697	1.35674	0.440148	35
3	ENSG00000170044_Reversed:	0.0398047	0.0248933	0.625387	-0.677178	24
3	peak83538	0.0545056	0.0428574	0.786294	-0.346859	26
3	peak66934	0.0466065	0.0435821	0.935107	-0.0967966	82
3	RBM38_4053_Reversed:	0.0301338	0.0201772	0.669587	-0.578656	39
3	peak65570_Reversed:	0.031185	0.0272271	0.873083	-0.19581	39
3	BCL11A_2077	0.0767818	0.0376275	0.490057	-1.02898	22
3	peak86692_Reversed:	0.0485879	0.0337097	0.693789	-0.527431	14
3	peak11668_Reversed:	0.0597513	0.0450373	0.753746	-0.407849	37
3	peak68197_Reversed:	0.0427849	0.0237981	0.556227	-0.846253	37
3	peak86913_Reversed:	0.0228678	0.0301955	1.32044	0.401016	18
3	peak25680_Reversed:	0.0465928	0.0362677	0.778397	-0.361421	36
3	ENSG00000133422	0.0522894	0.0310419	0.593655	-0.752304	25
3	peak47492_Reversed:	0.0280315	0.0320319	1.14271	0.192461	16
3	ENSG00000211701	0.0437634	0.0377051	0.861568	-0.214963	48
3	ENSG00000101294_Reversed:	0.0409691	0.0635797	1.5519	0.634032	12
3	peak41683	0.0385433	0.0656367	1.70294	0.768025	3
3	peak56308	0.0334221	0.0142119	0.425226	-1.2337	12
3	MYC_8608	0.0228924	0.0265788	1.16103	0.215411	29
3	peak17026_Reversed:	0.0252283	0.0371941	1.4743	0.560032	39
3	peak22523	0.0229348	0.0393378	1.7152	0.778377	43
3	peak24506_Reversed:	0.0539473	0.0414644	0.768609	-0.379677	52
3	peak23529_Reversed:	0.0140157	0.0211843	1.51147	0.595951	55
3	ENSG00000010030	0.0223494	0.0210248	0.940731	-0.0881459	36
3	ENSG00000259288_Reversed:	0.0483543	0.0379234	0.784283	-0.350553	19
3	peak21035	0.0901011	0.0544542	0.604367	-0.726502	34
3	RBM38_574_Reversed:	0.0448503	0.0327373	0.729924	-0.454182	29
3	peak52819	0.0395944	0.0362217	0.914819	-0.128441	39
3	RBM38_3090_Reversed:	0.0308346	0.0221706	0.719018	-0.475901	24
3	peak87497	0.0697672	0.0749825	1.07475	0.104006	44
3	peak82608	0.0560629	0.0459917	0.820359	-0.285673	36
3	peak16201_Reversed:	0.0220748	0.0192048	0.869989	-0.20093	39
3	peak71443	0.0204554	0.0296975	1.45182	0.53786	36
3	peak20877	0.0399236	0.0418425	1.04806	0.0677273	32
3	peak19168_Reversed:	0.0461351	0.0380855	0.825521	-0.276623	23
3	peak62533	0.024027	0.0175031	0.728479	-0.457042	34
3	GATA1_5168	0.0348902	0.0163445	0.468456	-1.09401	46
3	peak44165_Reversed:	0.0417212	0.0331293	0.794063	-0.332674	85
3	peak37510	0.0266299	0.063935	2.40088	1.26356	39
3	peak8804	0.0393219	0.0259306	0.659443	-0.60068	35
3	peak50017	0.0369261	0.0460018	1.24578	0.317051	51
3	peak42331	0.0770865	0.138972	1.8028	0.85024	23
3	ENSG00000166862	0.0527258	0.0162066	0.307375	-1.70193	20
3	ENSG00000131668	0.0347279	0.017287	0.497786	-1.0064	89
3	peak19219_Reversed:	0.0247778	0.0253518	1.02316	0.0330369	55
3	peak86993_Reversed:	0.0656737	0.046675	0.710711	-0.492666	34
3	peak83818	0.0675758	0.0343811	0.508779	-0.97489	27
3	peak19083	0.0948757	0.0583438	0.614949	-0.70146	25
3	peak16073_Reversed:	0.0352517	0.075729	2.14824	1.10315	32
3	ENSG00000163106	0.0280315	0.0170169	0.607065	-0.720076	15
3	MYC_4658	0.034759	0.0268381	0.77212	-0.373103	24
3	peak56953_Reversed:	0.0591775	0.0536618	0.906794	-0.141152	26
3	peak2966_Reversed:	0.0199618	0.0188586	0.944734	-0.0820198	32
3	peak15200_Reversed:	0.0570885	0.0547862	0.959672	-0.0593862	40
3	peak40572	0.0468526	0.0727908	1.55361	0.635627	34
3	peak59709_Reversed:	0.0626036	0.0375993	0.600594	-0.735539	44
3	peak50157	0.049055	0.0861896	1.757	0.813113	21
3	peak44793	0.0648227	0.0444871	0.686289	-0.543113	39
3	ENSG00000111801	0.032036	0.0412111	1.2864	0.36334	20
3	peak35629	0.0257709	0.0307403	1.19283	0.254389	30
3	RBM38_5589	0.0442035	0.0291719	0.659946	-0.599581	12
3	peak8033_Reversed:	0.0471167	0.0314477	0.667443	-0.583284	46
3	peak23379_Reversed:	0.052559	0.0272811	0.519057	-0.946035	35
3	ENSG00000281613	0.0364409	0.0187997	0.515894	-0.954852	14
3	peak5009	0.0788385	0.0875156	1.11006	0.150641	23
3	HBE1_8700_Reversed:	0.0550618	0.0472307	0.857776	-0.221328	41
3	peak63474_Reversed:	0.0410216	0.0336781	0.820984	-0.284574	40
3	peak79421	0.0233595	0.0319502	1.36776	0.45181	20
3	HBE1_7299_Reversed:	0.0319247	0.027011	0.846084	-0.241127	17
3	MYC_9696_Reversed:	0.051391	0.0611799	1.19048	0.251542	47
3	peak70814_Reversed:	0.0280315	0.0346173	1.23494	0.304446	24
3	peak34840	0.0500562	0.0433411	0.865849	-0.207813	34
3	peak6796	0.0436045	0.09832	2.25481	1.17301	8
3	ENSG00000140848_Reversed:	0.0858463	0.136135	1.5858	0.665214	7
3	peak9374_Reversed:	0.0356233	0.0328184	0.921261	-0.118318	23
3	peak62828_Reversed:	0.0695869	0.0426489	0.612888	-0.706305	56
3	peak41367	0.075052	0.0467377	0.622738	-0.683302	30
3	peak74428_Reversed:	0.0355282	0.0241968	0.681059	-0.554148	42
3	MYC_2818_Reversed:	0.0739451	0.0432549	0.584959	-0.773592	28
3	peak37028_Reversed:	0.0630708	0.0560558	0.888776	-0.170109	33
3	peak22655	0.0172501	0.038447	2.2288	1.15627	64
3	peak24596_Reversed:	0.0833936	0.0384096	0.460583	-1.11847	19
3	peak35571_Reversed:	0.0234763	0.0213927	0.911245	-0.134089	39
3	peak905	0.0588661	0.0421372	0.715814	-0.482343	14
3	peak27490_Reversed:	0.0250808	0.024054	0.959061	-0.060305	37
3	HBA2_4186_Reversed:	0.0262033	0.0240985	0.919674	-0.120806	22
3	peak8386	0.0364409	0.062789	1.72304	0.784953	34
3	peak56334_Reversed:	0.0498592	0.0530833	1.06466	0.0903961	60
3	peak60608	0.0176949	0.0286857	1.62113	0.697001	79
3	peak62504	0.0495222	0.0339258	0.685062	-0.545693	44
3	peak58195_Reversed:	0.0522404	0.0441998	0.846084	-0.241127	21
3	peak69891	0.0314292	0.0327079	1.04068	0.0575315	32
3	ENSG00000086288_Reversed:	0.0247551	0.023489	0.948859	-0.075735	76
3	peak55678	0.0292502	0.0312858	1.06959	0.0970599	22
3	ENSG00000103569_Reversed:	0.0615135	0.0388958	0.632314	-0.661287	35
3	peak84545	0.0642388	0.0388958	0.605489	-0.723828	23
3	HBA2_1223	0.0467191	0.0286317	0.612847	-0.706401	35
3	peak60272_Reversed:	0.0900241	0.0501158	0.556693	-0.845046	25
3	ENSG00000063322_Reversed:	0.0118355	0.0341419	2.8847	1.52842	134
3	peak66696_Reversed:	0.0263496	0.0256713	0.974257	-0.0376257	74
3	peak9545_Reversed:	0.0327034	0.0386012	1.18034	0.239205	32
3	peak64259	0.042416	0.0378723	0.892876	-0.163468	37
3	peak21034	0.0218645	0.0237265	1.08516	0.117904	24
3	peak57259	0.0383371	0.0234519	0.611728	-0.709038	33
3	peak81868_Reversed:	0.0400449	0.0398219	0.994431	-0.00805684	20
3	GATA1_2747_Reversed:	0.0280315	0.020374	0.726827	-0.460317	20
3	peak13161	0.0756849	0.062789	0.82961	-0.269494	34
3	peak52737	0.0536829	0.0952214	1.77378	0.826824	52
3	MYC_3784_Reversed:	0.039244	0.0678516	1.72897	0.78991	44
3	peak69041_Reversed:	0.0267277	0.0615097	2.30135	1.20248	42
3	peak28361	0.0628291	0.0291719	0.464305	-1.10686	28
3	peak29308	0.0688045	0.0386748	0.562098	-0.831107	43
3	peak76344_Reversed:	0.0171891	0.0335752	1.95328	0.965901	52
3	peak13307	0.0461695	0.0803657	1.74067	0.79964	33
3	peak41701_Reversed:	0.0549848	0.0349065	0.63484	-0.655536	38
3	peak86886_Reversed:	0.0268301	0.0272271	1.0148	0.0211897	34
3	peak83875	0.0364409	0.0688456	1.88924	0.917807	24
3	peak71689_Reversed:	0.0397112	0.063854	1.60796	0.68523	29
3	ENSG00000244537	0.0338026	0.0331759	0.981458	-0.027002	33
3	peak37568	0.0489563	0.0499894	1.0211	0.0301253	70
3	peak52648_Reversed:	0.0486657	0.0421372	0.865849	-0.207813	35
3	peak73575	0.053435	0.0717142	1.34208	0.424475	47
3	peak77661	0.060568	0.037854	0.624984	-0.67811	27
3	peak78377	0.0346013	0.0771839	2.23066	1.15747	31
3	peak77441_Reversed:	0.016018	0.0281995	1.76049	0.815977	69
3	peak33957_Reversed:	0.0233595	0.0230134	0.98518	-0.0215401	29
3	peak19396_Reversed:	0.0229702	0.0248501	1.08184	0.113488	35
3	MYC_2977	0.0758498	0.0509078	0.671166	-0.57526	16
3	peak44610	0.0812912	0.0412296	0.507184	-0.97942	24
3	peak23444	0.0257709	0.0260351	1.01025	0.0147184	30
3	peak43902_Reversed:	0.0280315	0.0396438	1.41426	0.50005	12
3	peak83416	0.0365147	0.0350574	0.960092	-0.0587555	75
3	peak43915_Reversed:	0.0705792	0.0284773	0.40348	-1.30943	27
3	peak57573_Reversed:	0.0210236	0.0196593	0.935107	-0.0967966	45
3	peak25770_Reversed:	0.0248461	0.0179009	0.720473	-0.472983	43
3	peak18184_Reversed:	0.0310348	0.0375067	1.20854	0.27326	13
3	ENSG00000163017_Reversed:	0.0431253	0.0168299	0.390256	-1.35751	25
3	peak17013_Reversed:	0.0176327	0.0194479	1.10295	0.141363	30
3	ENSG00000164627_Reversed:	0.0999789	0.237913	2.37963	1.25074	14
3	peak48580_Reversed:	0.0336377	0.0330615	0.982868	-0.0249307	69
3	peak46762_Reversed:	0.0850955	0.0882102	1.0366	0.0518628	27
3	peak49676	0.0251711	0.0261952	1.04068	0.0575315	48
3	ENSG00000185033_Reversed:	0.0175197	0.121549	6.93789	2.7945	3
3	peak32944	0.0214358	0.0203059	0.947289	-0.0781236	33
3	peak53630_Reversed:	0.0613188	0.0447302	0.72947	-0.45508	39
3	peak109	0.0448503	0.12317	2.74625	1.45746	14
3	RBM38_5309	0.0586112	0.0274039	0.467553	-1.0968	32
3	peak79261_Reversed:	0.0687438	0.210454	3.06143	1.6142	41
3	peak46315	0.0875983	0.0819057	0.935014	-0.0969398	51
3	peak18571_Reversed:	0.0414378	0.0186024	0.448922	-1.15546	22
3	peak31337_Reversed:	0.0395738	0.0194479	0.491434	-1.02493	33
3	peak20789	0.0735826	0.0340339	0.462526	-1.11239	23
3	peak73337_Reversed:	0.0671931	0.0626337	0.932146	-0.101372	33
3	peak49851_Reversed:	0.0332874	0.02813	0.845066	-0.242863	55
3	RBM38_6814_Reversed:	0.0826928	0.0557507	0.674191	-0.568772	29
3	peak76373	0.0823424	0.145859	1.77138	0.824871	15
3	peak70052	0.0267573	0.0226892	0.847964	-0.237924	32
3	peak30618	0.0388436	0.0814034	2.09567	1.06741	34
3	peak57729	0.0593607	0.0377518	0.635973	-0.652962	16
3	MYC_8817	0.0375015	0.0283834	0.756861	-0.4019	36
3	peak51876_Reversed:	0.0439159	0.0395441	0.90045	-0.151283	29
3	peak15756_Reversed:	0.0338398	0.0379322	1.12094	0.164703	110
3	peak856	0.04012	0.0237022	0.590781	-0.759304	79
3	peak73626_Reversed:	0.0574645	0.0469991	0.817881	-0.290036	29
3	peak73948_Reversed:	0.0352989	0.109124	3.09144	1.62828	26
3	peak18164_Reversed:	0.0510896	0.0257214	0.503458	-0.990058	30
3	peak55807_Reversed:	0.0378	0.0347705	0.919855	-0.120521	32
3	peak49915_Reversed:	0.0253618	0.0233066	0.918966	-0.121916	62
3	peak49884_Reversed:	0.025738	0.0180335	0.700658	-0.513217	54
3	peak12100_Reversed:	0.0389326	0.0259306	0.666038	-0.586325	44
3	ENSG00000145384	0.0356233	0.0182324	0.511812	-0.966315	23
3	peak70994_Reversed:	0.0536371	0.0379608	0.707735	-0.49872	51
3	ENSG00000148123	0.0630708	0.0498353	0.790149	-0.339804	31
3	LMO2_7044	0.0529483	0.0356545	0.673384	-0.5705	26
3	peak66221_Reversed:	0.0383588	0.0386399	1.00733	0.010534	37
3	peak37687_Reversed:	0.0363533	0.0808304	2.22347	1.15281	31
3	peak73637	0.0387935	0.0312556	0.805691	-0.311702	55
3	peak14881	0.0720809	0.0277827	0.385438	-1.37543	20
3	BCL11A_2144	0.0714802	0.0414889	0.580425	-0.784819	29
3	peak78936_Reversed:	0.108728	0.0580491	0.533892	-0.905379	32
3	peak34014_Reversed:	0.0560629	0.03922	0.699571	-0.515458	29
3	peak18906_Reversed:	0.0417612	0.0259967	0.622509	-0.683833	48
3	ENSG00000175518	0.0807816	0.0385422	0.477117	-1.06759	54
3	peak27220	0.0299647	0.0264894	0.884022	-0.177847	28
3	peak50241_Reversed:	0.0371417	0.0724435	1.95046	0.963817	59
3	peak2445_Reversed:	0.0515173	0.0344281	0.668282	-0.581471	36
3	peak15781	0.0314224	0.0211731	0.673824	-0.569556	61
3	peak7775	0.0270971	0.0210686	0.777522	-0.363044	29
3	peak57183_Reversed:	0.0220247	0.0243099	1.10376	0.14242	41
3	peak70112_Reversed:	0.0508719	0.0306125	0.601756	-0.73275	26
3	peak42629_Reversed:	0.0402952	0.03059	0.759146	-0.397551	47
3	peak62061_Reversed:	0.0780006	0.0697588	0.894337	-0.161109	22
3	peak81518_Reversed:	0.065073	0.0625112	0.960631	-0.0579457	27
3	BCL11A_4173	0.0517025	0.0371671	0.718866	-0.476206	44
3	BCL11A_8202	0.0471749	0.0346268	0.734009	-0.446131	40
3	peak6189_Reversed:	0.032314	0.0256604	0.794096	-0.332615	35
3	peak62605	0.0433694	0.0464181	1.0703	0.0980106	52
3	peak8088	0.0523746	0.0468285	0.894108	-0.161478	37
3	peak63075_Reversed:	0.0511685	0.0342654	0.669657	-0.578505	62
3	peak74848_Reversed:	0.0481207	0.0910811	1.89276	0.920495	29
3	ENSG00000109689_Reversed:	0.0710798	0.173295	2.43803	1.28572	27
3	peak52171	0.0370739	0.0363864	0.981458	-0.027002	30
3	GATA1_2931_Reversed:	0.0720809	0.0493144	0.684153	-0.547609	13
3	peak64541	0.0404899	0.0272811	0.673776	-0.569659	35
3	HBA2_4254_Reversed:	0.0329559	0.0223388	0.67784	-0.560984	36
3	peak9536	0.0342607	0.0213387	0.622833	-0.683082	35
3	peak75311	0.0508478	0.035956	0.707131	-0.49995	42
3	LMO2_7147	0.0583235	0.0301129	0.516308	-0.953696	30
3	peak46534	0.0432659	0.0479856	1.10909	0.14937	45
3	ENSG00000152332_Reversed:	0.0269533	0.0351559	1.30432	0.383302	25
3	peak10641_Reversed:	0.0599562	0.112366	1.87413	0.906222	17
3	peak29271	0.0275124	0.0316929	1.15195	0.20408	26
3	peak79527	0.0205763	0.0217237	1.05577	0.0782901	46
3	peak79826_Reversed:	0.0532598	0.0443413	0.832547	-0.264397	24
3	peak49375	0.0686485	0.114505	1.66798	0.738106	48
3	ENSG00000115919	0.0445205	0.0466178	1.04711	0.0664097	33
3	peak58113	0.0387101	0.0254675	0.657903	-0.604052	20
3	peak22582	0.0255398	0.0244179	0.956075	-0.064804	44
3	peak28837	0.050807	0.0486198	0.95695	-0.0634839	15
3	peak14880	0.0509238	0.0512129	1.00568	0.00816543	29
3	peak14390	0.0518582	0.0425423	0.820359	-0.285673	39
3	peak2084	0.0335793	0.0309951	0.923041	-0.115533	47
3	peak79999	0.0287152	0.0372356	1.29672	0.374872	40
3	peak85540_Reversed:	0.0551285	0.0350063	0.634993	-0.655187	29
3	peak36441_Reversed:	0.0382869	0.0495685	1.29466	0.372573	40
3	peak53545_Reversed:	0.0254496	0.0179126	0.703844	-0.506672	37
3	peak73088_Reversed:	0.0506477	0.0691727	1.36576	0.449705	43
3	peak67158_Reversed:	0.0406456	0.0340339	0.837332	-0.256129	19
3	peak60336_Reversed:	0.0448503	0.0471612	1.05152	0.0724818	19
3	peak37560_Reversed:	0.0656191	0.0450838	0.687053	-0.541506	43
3	peak64320_Reversed:	0.057141	0.0373998	0.654518	-0.611495	38
3	peak87471_Reversed:	0.0287691	0.0261012	0.907263	-0.140408	37
3	MYC_4549	0.0363533	0.0212712	0.585123	-0.773187	31
3	peak24920_Reversed:	0.0627661	0.030863	0.491715	-1.02411	22
3	MYC_2326_Reversed:	0.0605479	0.0357842	0.591005	-0.758757	49
3	peak47888_Reversed:	0.045411	0.0326725	0.719485	-0.474964	49
3	peak13050_Reversed:	0.0221539	0.02133	0.962809	-0.054678	61
3	ENSG00000091317	0.0676621	0.11937	1.76421	0.819019	28
3	peak19727_Reversed:	0.0311149	0.0740966	2.38138	1.2518	49
3	peak9984	0.0245275	0.0167131	0.6814	-0.553426	31
3	peak45739	0.0315354	0.0246138	0.780513	-0.357506	31
3	peak53410	0.039244	0.0855708	2.18048	1.12465	44
3	peak18993_Reversed:	0.0312351	0.0311167	0.99621	-0.00547829	34
3	MYC_2414	0.0959538	0.0463758	0.483314	-1.04897	12
3	peak8200	0.056582	0.0291719	0.515568	-0.955765	26
3	GATA1_9519_Reversed:	0.0386834	0.0217817	0.563075	-0.828601	24
3	peak48326	0.0420472	0.0661229	1.57259	0.653141	19
3	peak43706	0.0328645	0.031519	0.959061	-0.060305	28
3	peak42451_Reversed:	0.0550117	0.0376803	0.684951	-0.545927	39
3	peak86044	0.0791766	0.149783	1.89176	0.919729	56
3	peak67435_Reversed:	0.096049	0.128699	1.33994	0.422164	33
3	peak18623	0.0243752	0.0198707	0.815202	-0.29477	22
3	peak80211	0.07598	0.0767681	1.01037	0.0148872	37
3	peak11220_Reversed:	0.103135	0.0504545	0.48921	-1.03147	52
3	peak26197_Reversed:	0.0364409	0.0403544	1.10739	0.147169	39
3	peak7781_Reversed:	0.0402952	0.0388958	0.965272	-0.050993	39
3	RBM38_6973	0.0628205	0.0449733	0.715902	-0.482166	55
3	ENSG00000136110	0.0441028	0.0241154	0.5468	-0.870915	74
3	peak78323	0.0350393	0.0364648	1.04068	0.0575315	19
3	peak8012_Reversed:	0.0254496	0.0189361	0.744064	-0.426502	37
3	peak69581	0.0429097	0.0475726	1.10867	0.148827	64
3	peak62826_Reversed:	0.0502917	0.074169	1.47478	0.560496	50
3	peak14534	0.0451131	0.0609267	1.35053	0.433527	63
3	HBE1_9816_Reversed:	0.0482141	0.0455081	0.943876	-0.083331	24
3	ENSG00000204463_Reversed:	0.162933	0.265788	1.63127	0.706	23
3	peak67719	0.0689107	0.0437578	0.634993	-0.655187	35
3	RBM38_3290	0.0640719	0.0500089	0.780513	-0.357506	6
3	peak36979	0.0210236	0.0302939	1.44095	0.527017	25
3	peak81566_Reversed:	0.0466023	0.0427854	0.918097	-0.123282	39
3	peak41372_Reversed:	0.0479933	0.0421372	0.877981	-0.187739	32
3	peak59827_Reversed:	0.0704124	0.0398219	0.565553	-0.822265	41
3	MYC_2459	0.0638494	0.0403364	0.631743	-0.662591	53
3	LMO2_398	0.0797562	0.0423687	0.531228	-0.912598	41
3	peak81149	0.017672	0.0284672	1.61087	0.687837	68
3	ENSG00000130193	0.0832184	0.156191	1.87688	0.908338	15
3	peak46296_Reversed:	0.0337652	0.0570178	1.68866	0.755876	21
3	peak87215_Reversed:	0.0320886	0.0304513	0.948976	-0.0755567	37
3	peak3171	0.036123	0.041001	1.13504	0.182742	96
3	peak58048	0.11536	0.10659	0.923971	-0.11408	25
3	peak82241	0.0296666	0.0213927	0.721104	-0.471722	59
3	peak67746	0.0176327	0.0156838	0.889473	-0.168977	30
3	peak79356	0.0664449	0.0453785	0.682949	-0.550151	26
3	ENSG00000196132_Reversed:	0.0282773	0.0170596	0.603295	-0.729065	56
3	peak4074	0.0794225	0.0586679	0.738681	-0.436976	29
3	peak45544	0.0404899	0.0370051	0.913934	-0.129839	35
3	peak86462	0.0385433	0.0322106	0.8357	-0.258942	15
3	BCL11A_3463	0.0438557	0.0299561	0.68306	-0.549915	61
3	peak58221	0.0176327	0.0191342	1.08516	0.117904	30
3	peak31426	0.050807	0.041023	0.807427	-0.308596	31
3	peak12026	0.0275309	0.0263936	0.95869	-0.0608632	27
3	HBE1_1436_Reversed:	0.0495222	0.0165307	0.333804	-1.58293	29
3	peak20313	0.0624701	0.0833482	1.33421	0.415985	34
3	MYC_1251_Reversed:	0.0383097	0.0298201	0.778397	-0.361421	14
3	peak63096	0.0347977	0.0657206	1.88865	0.917354	28
3	peak67349_Reversed:	0.0420472	0.0380118	0.904028	-0.14556	65
3	peak15885_Reversed:	0.0140157	0.024634	1.7576	0.813606	59
3	peak50331	0.0367382	0.0568704	1.54799	0.630398	65
3	peak22080	0.0231799	0.0179519	0.774462	-0.368733	25
3	peak11415	0.0301551	0.0282879	0.938081	-0.0922156	32
3	HBA2_1699	0.0400449	0.0273197	0.682226	-0.551679	20
3	peak63748	0.0602676	0.0624764	1.03665	0.0519288	39
3	peak69820_Reversed:	0.0696893	0.0572633	0.821694	-0.283326	35
3	peak41003	0.0246677	0.0278105	1.12741	0.173009	49
3	peak65939	0.0314407	0.0362677	1.15353	0.206054	36
3	peak52178_Reversed:	0.0129376	0.0177026	1.36831	0.452391	38
3	peak6112	0.0981101	0.083626	0.852369	-0.230449	19
3	peak33235	0.0312168	0.0623217	1.99641	0.997411	21
3	peak46414_Reversed:	0.032344	0.0516118	1.59571	0.674203	25
3	peak7399	0.023126	0.0262547	1.13529	0.183062	19
3	BCL11A_7267_Reversed:	0.0655936	0.0387014	0.590017	-0.761171	49
3	peak57433_Reversed:	0.0555624	0.0795281	1.43133	0.517357	27
3	peak47387	0.0903773	0.05432	0.601037	-0.734475	28
3	peak2003_Reversed:	0.055737	0.0330162	0.592358	-0.755459	42
3	peak84840_Reversed:	0.0409691	0.0304185	0.742476	-0.429584	38
3	peak67766_Reversed:	0.0865972	0.0840428	0.970503	-0.043196	27
3	ENSG00000205060	0.0195001	0.0152201	0.780513	-0.357506	22
3	GATA1_3289_Reversed:	0.0637957	0.0476139	0.746349	-0.422078	28
3	GATA1_5988_Reversed:	0.0383097	0.0252823	0.659946	-0.599581	29
3	MYC_840_Reversed:	0.0611595	0.0353599	0.578158	-0.790465	32
3	peak9656	0.0199171	0.0220069	1.10492	0.143946	18
3	peak5714_Reversed:	0.0423976	0.0272271	0.642185	-0.638939	39
3	peak83985_Reversed:	0.0567303	0.0884417	1.55898	0.640607	20
3	peak39200	0.0549848	0.0386465	0.702858	-0.508694	38
3	BCL11A_13	0.0482141	0.0233375	0.484039	-1.04681	24
3	HBE1_8962	0.0371417	0.0228513	0.615247	-0.700763	19
3	peak84010_Reversed:	0.0420472	0.0259306	0.616701	-0.697356	41
3	peak27304_Reversed:	0.0581865	0.0592278	1.01789	0.0255886	32
3	peak4335	0.114228	0.0549404	0.48097	-1.05598	19
3	peak24374_Reversed:	0.0319247	0.0234996	0.736093	-0.44204	35
3	MYC_3044_Reversed:	0.0342607	0.0267949	0.782089	-0.354594	44
3	BCL11A_828	0.0917393	0.0468518	0.510706	-0.969436	21
3	LMO2_2829	0.0350393	0.0349179	0.996533	-0.00500996	21
3	LMO2_1067_Reversed:	0.0348133	0.0276035	0.792902	-0.334786	30
3	LMO2_5231	0.0237658	0.0202935	0.853894	-0.227871	22
3	peak7447_Reversed:	0.0316252	0.0383972	1.21413	0.279924	38
3	LMO2_6764	0.0492967	0.0331956	0.673384	-0.5705	28
3	peak44898_Reversed:	0.0322688	0.0531426	1.64687	0.719729	42
3	peak47534	0.0239885	0.0314159	1.30962	0.389153	51
3	peak27427	0.024948	0.0315056	1.26285	0.336686	49
3	peak44014	0.0299871	0.0339208	1.13118	0.177826	42
3	peak72690	0.0577618	0.073077	1.26514	0.339302	32
3	peak2870	0.0271555	0.0212712	0.78331	-0.352344	31
3	peak49786_Reversed:	0.0602676	0.0252823	0.4195	-1.25326	29
3	peak11341_Reversed:	0.0745047	0.031219	0.419021	-1.25491	18
3	peak19708_Reversed:	0.0768971	0.0544016	0.70746	-0.49928	36
3	peak34518_Reversed:	0.0415639	0.032525	0.78253	-0.353783	28
3	peak47763	0.0582192	0.0955566	1.64133	0.714861	51
3	peak55738	0.0268635	0.0275512	1.0256	0.0364699	11
3	peak8055_Reversed:	0.0923105	0.0915393	0.991646	-0.0121027	28
3	peak48594_Reversed:	0.0359378	0.0234372	0.652162	-0.616698	38
3	peak40160	0.0401359	0.0291719	0.726827	-0.460317	21
3	BCL11A_2103_Reversed:	0.0429514	0.0288582	0.67188	-0.573725	30
3	peak67882_Reversed:	0.0496921	0.0394852	0.794596	-0.331707	32
3	peak68486	0.0350393	0.037854	1.08033	0.11147	27
3	peak36242	0.0661255	0.0543544	0.821989	-0.282809	38
3	peak1845	0.0348902	0.0494474	1.41723	0.503071	46
3	LMO2_2994_Reversed:	0.017672	0.017334	0.980874	-0.02786	22
3	peak64993	0.098911	0.0908496	0.918498	-0.122651	34
3	peak44403_Reversed:	0.0414866	0.0361731	0.871924	-0.197726	24
3	peak10686	0.0256955	0.0181514	0.706403	-0.501436	29
3	MYC_1099	0.0658475	0.0308231	0.468099	-1.09512	52
3	peak19261	0.0651319	0.0543398	0.834303	-0.261356	16
3	peak70979_Reversed:	0.066202	0.0937224	1.4157	0.50152	46
3	peak46883_Reversed:	0.0314056	0.0347542	1.10662	0.146163	53
3	peak37212_Reversed:	0.0527651	0.0346059	0.655847	-0.608568	33
3	ENSG00000171209	0.026895	0.0183967	0.684017	-0.547895	36
3	MYC_2534_Reversed:	0.0280315	0.0353599	1.26143	0.335065	10
3	peak57678	0.0283733	0.029409	1.0365	0.0517259	40
3	peak69845	0.043382	0.0361176	0.832547	-0.264397	20
3	peak53399_Reversed:	0.0177533	0.0194479	1.09546	0.131532	14
3	peak52219	0.033482	0.0329534	0.984212	-0.0229584	17
3	ENSG00000158373_Reversed:	0.0473031	0.049106	1.03811	0.0539649	39
3	peak37723	0.0378	0.0377172	0.997809	-0.00316443	32
3	peak7199	0.032937	0.0140997	0.428083	-1.22404	19
3	peak73552	0.0420472	0.0435263	1.03518	0.0498779	20
3	peak71104_Reversed:	0.056602	0.0650757	1.14971	0.201267	25
3	peak56757	0.0356487	0.0283263	0.794596	-0.331707	45
3	peak12590	0.0295888	0.0289018	0.976782	-0.0338915	35
3	peak65575	0.0710565	0.0836713	1.17753	0.235766	42
3	ENSG00000106052_Reversed:	0.0258935	0.0444995	1.71856	0.7812	58
3	peak25800	0.0859631	0.0946465	1.10101	0.138832	14
3	peak19730	0.0297834	0.0224867	0.755006	-0.40544	63
3	peak66107_Reversed:	0.0636802	0.0391072	0.61412	-0.703409	45
3	peak45084_Reversed:	0.0355399	0.0267409	0.752419	-0.410392	27
3	ENSG00000187754_Reversed:	0.0373753	0.0518611	1.38758	0.472569	35
3	peak50674	0.0343611	0.0181932	0.529471	-0.917378	30
3	peak70794_Reversed:	0.0705166	0.0911621	1.29277	0.370471	31
3	peak73671_Reversed:	0.0299002	0.0404085	1.35144	0.434501	44
3	peak11091	0.0714802	0.0481336	0.673384	-0.5705	19
3	LMO2_7156_Reversed:	0.0460517	0.0291719	0.63346	-0.658676	20
3	peak13703	0.0333478	0.0241422	0.723954	-0.46603	57
3	peak5623_Reversed:	0.0350393	0.0359038	1.02467	0.0351637	25
3	peak19466	0.0315354	0.0263357	0.835116	-0.259951	47
3	peak20380	0.0251459	0.0529098	2.10411	1.07321	33
3	peak29503_Reversed:	0.0583357	0.115768	1.98451	0.988781	73
3	peak30908_Reversed:	0.0480539	0.025699	0.534796	-0.90294	27
3	peak59566_Reversed:	0.0317337	0.0234843	0.740042	-0.434322	52
3	peak77553_Reversed:	0.0166854	0.0129653	0.777044	-0.363932	20
3	ENSG00000112246	0.0582192	0.0287979	0.494646	-1.01553	25
3	peak75673	0.0319247	0.0286317	0.896849	-0.157063	17
3	HBA2_1784	0.0259551	0.0187276	0.721541	-0.470847	53
3	peak38738_Reversed:	0.0246606	0.0420961	1.70702	0.77148	78
3	peak17636	0.0773126	0.0486198	0.628873	-0.669159	30
3	peak64738	0.0518582	0.046675	0.900051	-0.151922	9
3	peak20219	0.0545764	0.0530398	0.971845	-0.0412024	65
3	peak45375	0.0723392	0.0824968	1.14042	0.18956	30
3	ENSG00000241489	0.0749302	0.0362778	0.484155	-1.04646	51
3	LMO2_3117_Reversed:	0.0371417	0.0243099	0.654518	-0.611495	19
3	peak52401	0.0364993	0.0615851	1.6873	0.754712	47
3	peak23461	0.0516189	0.0268002	0.519193	-0.945657	40
3	peak29557_Reversed:	0.0612266	0.0401753	0.656174	-0.60785	37
3	ENSG00000187080	0.024027	0.0152805	0.635973	-0.652962	27
3	peak50621_Reversed:	0.0981101	0.0689012	0.702284	-0.509873	34
3	peak53677_Reversed:	0.0429514	0.0749686	1.74543	0.80358	30
3	BCL11A_971_Reversed:	0.0730293	0.0373605	0.511582	-0.966963	37
3	peak80148_Reversed:	0.0820921	0.0399377	0.486498	-1.03949	27
3	peak82247	0.0524775	0.0382174	0.728263	-0.457468	42
3	RBM38_7318	0.0580652	0.0208371	0.358856	-1.47852	6
3	peak6232_Reversed:	0.0501527	0.0784946	1.56511	0.646267	82
3	peak45120_Reversed:	0.0734424	0.0458971	0.62494	-0.678211	24
3	ENSG00000205929_Reversed:	0.053971	0.0375896	0.696478	-0.52185	66
3	peak25886_Reversed:	0.0373753	0.02128	0.56936	-0.812588	68
3	peak24976	0.0365628	0.0279035	0.763168	-0.389927	22
3	peak84400	0.0601508	0.0345741	0.57479	-0.798894	71
3	HBE1_1168	0.0762621	0.0649217	0.851298	-0.232264	33
3	ENSG00000078018	0.0261803	0.0137603	0.525598	-0.927969	52
3	ENSG00000204681_Reversed:	0.0682099	0.117984	1.72972	0.790539	14
3	peak47079	0.0555238	0.0445058	0.801562	-0.319114	25
3	peak8299	0.0758123	0.0773497	1.02028	0.0289624	21
3	peak20691_Reversed:	0.0213848	0.0424045	1.98292	0.987629	96
3	peak41746_Reversed:	0.0746131	0.0480478	0.643959	-0.634959	33
3	peak67431	0.0420472	0.0221706	0.52728	-0.92336	24
3	peak37336	0.0318539	0.0366858	1.15169	0.203752	21
3	peak27595	0.0411712	0.0447707	1.08743	0.12092	47
3	MYC_5027	0.0390003	0.0232529	0.596225	-0.746071	22
3	peak38602_Reversed:	0.0154911	0.0220069	1.42062	0.506516	18
3	ENSG00000119969	0.0529133	0.149137	2.81852	1.49494	88
3	peak23073	0.0575646	0.0343811	0.597262	-0.743564	27
3	peak27415_Reversed:	0.0703084	0.0569091	0.809421	-0.305039	60
3	peak62977	0.0563889	0.0413834	0.733892	-0.446359	42
3	peak65033	0.071013	0.0505646	0.712047	-0.489956	29
3	LMO2_213_Reversed:	0.0355784	0.0258059	0.725325	-0.463301	25
3	peak59440	0.0274475	0.0222841	0.811881	-0.30066	23
3	BCL11A_77_Reversed:	0.0680022	0.0324132	0.476649	-1.069	26
3	peak76206_Reversed:	0.0330927	0.0299822	0.906007	-0.142406	35
3	peak54798_Reversed:	0.0634396	0.0414548	0.653452	-0.613846	18
3	peak69834_Reversed:	0.0358542	0.0303026	0.845161	-0.242702	42
3	peak62026	0.0275124	0.0230494	0.837783	-0.255351	26
3	peak71189	0.0527926	0.0424613	0.804304	-0.314187	29
3	peak40595	0.0350393	0.0273019	0.779178	-0.359974	25
3	peak14557_Reversed:	0.0338026	0.0226892	0.671227	-0.575128	50
3	ENSG00000135220_Reversed:	0.0202449	0.0176472	0.871684	-0.198123	26
3	peak5837	0.0400085	0.0403102	1.00754	0.0108383	54
3	peak43899	0.0501168	0.0680677	1.35818	0.441675	32
3	peak71340_Reversed:	0.0530325	0.0680677	1.28351	0.360094	36
3	peak58581_Reversed:	0.0454972	0.0737525	1.62103	0.696914	64
3	peak60156	0.0662827	0.0492275	0.74269	-0.429167	47
3	peak51589_Reversed:	0.0319559	0.0241154	0.754648	-0.406125	24
3	peak34778	0.0541392	0.0409932	0.757181	-0.40129	50
3	GATA1_666	0.0291679	0.0241785	0.828943	-0.270656	36
3	HBE1_1274	0.0246677	0.0175031	0.709557	-0.49501	24
3	peak82894_Reversed:	0.0423116	0.0495372	1.17077	0.227457	52
3	BCL11A_611_Reversed:	0.0506722	0.0366518	0.723312	-0.46731	25
3	peak12893_Reversed:	0.0587582	0.11594	1.97316	0.980509	25
3	peak60610	0.0800899	0.0597329	0.745823	-0.423094	27
3	ENSG00000156313	0.0435874	0.0200891	0.460892	-1.1175	90
3	peak56794	0.0398909	0.0418878	1.05006	0.0704706	25
3	peak34860_Reversed:	0.0586112	0.0415478	0.708871	-0.496404	21
3	HBE1_2790	0.0459404	0.0480796	1.04656	0.0656594	17
3	ENSG00000165282_Reversed:	0.0693487	0.0675613	0.974226	-0.0376717	95
3	peak14674_Reversed:	0.0253798	0.0162942	0.642014	-0.639324	36
3	peak26954	0.0473504	0.0467801	0.987956	-0.0174818	36
3	peak17829_Reversed:	0.0579317	0.046675	0.805691	-0.311702	29
3	ENSG00000006283	0.0402952	0.0243099	0.603295	-0.729065	7
3	HBE1_1623	0.0340382	0.0148175	0.435319	-1.19986	20
3	peak13399	0.0662243	0.0471612	0.712143	-0.489761	39
3	peak74243_Reversed:	0.0700786	0.0327733	0.467665	-1.09645	26
3	peak66769	0.0456913	0.0375345	0.82148	-0.283702	49
3	peak48582	0.027435	0.0202755	0.739036	-0.436283	46
3	peak54238	0.039244	0.022041	0.561639	-0.832286	14
3	peak83277	0.0465928	0.0417867	0.896849	-0.157063	36
3	peak1928	0.0630708	0.0397414	0.630108	-0.666329	45
3	peak66760	0.0322153	0.0386056	1.19836	0.261065	66
3	peak65061	0.0250281	0.0295192	1.17944	0.238104	55
3	peak44085	0.0462519	0.0291719	0.630717	-0.664935	9
3	peak12544_Reversed:	0.11065	0.0670441	0.605909	-0.722827	18
3	peak44694	0.0686533	0.0507624	0.739401	-0.43557	58
3	peak46449_Reversed:	0.0214908	0.0272271	1.26692	0.341324	14
3	peak2418_Reversed:	0.0460517	0.030098	0.653569	-0.613588	41
3	peak8159_Reversed:	0.0636098	0.0598397	0.940731	-0.0881459	38
3	peak58267_Reversed:	0.0803568	0.0502405	0.625217	-0.677571	29
3	peak45858	0.0198	0.0260849	1.31742	0.397715	62
3	peak20960	0.0269933	0.0396161	1.46763	0.553489	26
3	MYC_3335	0.020764	0.0201682	0.971305	-0.0420042	26
3	GATA1_9898	0.0760854	0.0476937	0.626845	-0.67382	20
3	RBM38_150	0.0831901	0.0548933	0.659854	-0.599782	30
3	peak8775_Reversed:	0.0295225	0.0215168	0.728829	-0.456348	46
3	peak45715_Reversed:	0.0230847	0.0251679	1.09024	0.124646	33
3	peak80990_Reversed:	0.0243431	0.0230304	0.946076	-0.079972	18
3	peak21823_Reversed:	0.0148652	0.0250466	1.68492	0.752677	32
3	peak19436	0.0464076	0.0568311	1.22461	0.292319	44
3	MYC_1245	0.0311461	0.0237697	0.763168	-0.389927	8
3	peak15328	0.0265162	0.0268066	1.01095	0.0157113	36
3	peak720_Reversed:	0.0565462	0.0429195	0.759017	-0.397796	28
3	peak57198	0.0508992	0.0428195	0.841261	-0.249374	56
3	ENSG00000128052_Reversed:	0.0318858	0.0328184	1.02925	0.04159	39
3	peak83715_Reversed:	0.0355784	0.0534818	1.50321	0.588046	25
3	peak86821	0.036083	0.0281374	0.779796	-0.358831	46
3	peak75666	0.0350393	0.0340339	0.971305	-0.0420042	51
3	peak36708_Reversed:	0.0290326	0.02813	0.968912	-0.045562	27
3	ENSG00000183292_Reversed:	0.0537813	0.0341469	0.634922	-0.655348	42
3	peak78846	0.0387344	0.08893	2.29589	1.19906	54
3	BCL11A_5212_Reversed:	0.0627371	0.0370437	0.590459	-0.760092	41
3	peak87156_Reversed:	0.0586909	0.0446694	0.761097	-0.393848	31
3	peak54280_Reversed:	0.0288559	0.0137279	0.475741	-1.07175	16
3	peak55895_Reversed:	0.0718306	0.0630321	0.87751	-0.188512	55
3	HBE1_7984	0.0369506	0.0300559	0.813408	-0.297949	10
3	peak63109	0.0455511	0.0267409	0.587052	-0.768439	27
3	peak83599_Reversed:	0.032491	0.0229839	0.707393	-0.499417	21
3	peak39597	0.0595668	0.0750568	1.26004	0.333473	31
3	peak11218_Reversed:	0.0218996	0.0170169	0.777044	-0.363932	15
3	peak34409	0.0575781	0.0407355	0.707482	-0.499234	36
3	ENSG00000134755_Reversed:	0.0589829	0.0401113	0.680051	-0.556286	23
3	peak74510	0.0337416	0.029532	0.875242	-0.192247	26
3	MYC_9307_Reversed:	0.0672755	0.0291719	0.433618	-1.2055	9
3	GATA1_302	0.0553792	0.0412675	0.745181	-0.424338	40
3	peak18999	0.087298	0.0839039	0.961121	-0.0572106	34
3	ENSG00000186910_Reversed:	0.0303674	0.0189077	0.622631	-0.68355	17
3	peak21312	0.0354082	0.0266129	0.751605	-0.411954	18
3	peak16246_Reversed:	0.0873288	0.0557258	0.638115	-0.648112	25
3	peak56376_Reversed:	0.051683	0.0546973	1.05832	0.0817791	47
3	peak75203	0.0607348	0.0599644	0.987315	-0.0184173	5
3	ENSG00000125841	0.0184753	0.0119339	0.645942	-0.630524	21
3	LMO2_3076	0.0280315	0.0274808	0.980354	-0.0286251	22
3	HBE1_9137	0.0687223	0.0414052	0.602501	-0.730964	30
3	GATA1_533_Reversed:	0.0333904	0.0320319	0.959313	-0.0599261	33
3	peak75586_Reversed:	0.0705034	0.0542184	0.769019	-0.378908	32
3	peak17291	0.0535896	0.0760757	1.4196	0.505484	16
3	peak41462_Reversed:	0.0688773	0.0800143	1.16169	0.216229	34
3	peak21999	0.0517504	0.0438825	0.847964	-0.237924	38
3	RBM38_6270_Reversed:	0.0300337	0.0239626	0.797857	-0.325797	55
3	ENSG00000164128_Reversed:	0.0697193	0.0403918	0.57935	-0.787494	38
3	peak30184_Reversed:	0.0396097	0.0486198	1.22747	0.295691	45
3	peak34024	0.0280315	0.0263119	0.938656	-0.0913319	16
3	peak55708	0.0840944	0.0340339	0.40471	-1.30504	15
3	HBE1_8554	0.0444499	0.0308388	0.693789	-0.527431	34
3	peak77071_Reversed:	0.0394989	0.0229839	0.581888	-0.781188	43
3	peak2918	0.0249846	0.017334	0.693789	-0.527431	45
3	HBA2_2040_Reversed:	0.0412685	0.0129653	0.314169	-1.67039	17
3	peak12474_Reversed:	0.0397112	0.0348442	0.877439	-0.188629	23
3	peak80651_Reversed:	0.0662312	0.0358452	0.541213	-0.885731	50
3	ENSG00000159450_Reversed:	0.0429232	0.0176247	0.41061	-1.28416	15
3	LMO2_7111	0.0312659	0.0261799	0.837332	-0.256129	12
3	peak44006	0.0217244	0.0264978	1.21973	0.286557	39
3	peak72040_Reversed:	0.0121716	0.0220069	1.80806	0.85444	37
3	peak56579_Reversed:	0.0334221	0.0583438	1.74566	0.803775	12
3	ENSG00000113211_Reversed:	0.0637079	0.0441998	0.693789	-0.527431	21
3	ENSG00000039537	0.0288559	0.0240239	0.832547	-0.264397	16
3	RBM38_8070_Reversed:	0.0603754	0.0620837	1.02829	0.0402535	25
3	peak43746_Reversed:	0.0464732	0.0266129	0.572651	-0.804271	18
3	peak48392	0.0192716	0.0288246	1.4957	0.580822	55
3	BCL11A_7116_Reversed:	0.0620697	0.05435	0.875629	-0.191608	55
3	ENSG00000168959_Reversed:	0.0633511	0.0435633	0.687649	-0.540255	24
3	peak30400_Reversed:	0.0245275	0.0293929	1.19836	0.261065	43
3	peak17849_Reversed:	0.0529747	0.0491142	0.927126	-0.109162	58
3	peak75551	0.0291096	0.0204452	0.702354	-0.509729	38
3	peak49868	0.0236515	0.031299	1.32334	0.404182	31
3	peak24306	0.0258566	0.0330279	1.27735	0.353154	57
3	peak16683_Reversed:	0.0246222	0.0215504	0.875242	-0.192247	36
3	peak39388_Reversed:	0.0336377	0.0250045	0.743345	-0.427895	34
3	peak47622_Reversed:	0.0252283	0.0252823	1.00214	0.00308372	24
3	ENSG00000129566_Reversed:	0.0401605	0.0510508	1.27117	0.346158	51
3	ENSG00000197355_Reversed:	0.0329782	0.0417558	1.26617	0.340465	33
3	peak59241_Reversed:	0.0420472	0.0295192	0.702048	-0.510357	55
3	peak8860	0.067818	0.0310539	0.457901	-1.12689	30
3	HBA2_165_Reversed:	0.0529483	0.0380855	0.719296	-0.475342	35
3	ENSG00000115806	0.0253267	0.0644852	2.54614	1.34831	56
3	peak44069_Reversed:	0.0325527	0.031995	0.982868	-0.0249307	30
3	peak45894	0.0208527	0.0291719	1.39895	0.484346	40
3	peak48637	0.0676053	0.0497638	0.736093	-0.44204	16
3	peak28947	0.0530595	0.0309083	0.582521	-0.779618	27
3	peak41393	0.0346854	0.029663	0.855201	-0.225664	98
3	peak11804_Reversed:	0.052851	0.0449733	0.850946	-0.232861	47
3	peak68941	0.0686033	0.0872597	1.27195	0.347038	37
3	peak65370	0.0378944	0.0262907	0.693789	-0.527431	26
3	HBE1_2160_Reversed:	0.0191369	0.0175779	0.918538	-0.122589	51
3	peak72030	0.0383909	0.0232529	0.605689	-0.723351	22
3	peak48699	0.0461493	0.0234798	0.508779	-0.97489	40
3	peak29364	0.0503528	0.0349342	0.693789	-0.527431	26
3	peak45901	0.0915694	0.0596403	0.651312	-0.618579	14
3	peak81691_Reversed:	0.0204396	0.0332235	1.62545	0.700838	23
3	peak39442_Reversed:	0.0366565	0.0243099	0.663181	-0.592526	25
3	peak24951_Reversed:	0.0700786	0.0498353	0.711134	-0.491807	7
3	peak29671_Reversed:	0.0366565	0.0373998	1.02028	0.0289624	12
3	peak75962	0.0214908	0.0205824	0.957731	-0.0623083	59
3	peak8744	0.0523746	0.0324985	0.620501	-0.688493	37
3	ENSG00000165509	0.0222814	0.0201959	0.906402	-0.141777	38
3	peak34151	0.0535896	0.0528144	0.985536	-0.0210191	50
3	peak11759_Reversed:	0.0508992	0.055273	1.08593	0.118932	18
3	HBE1_8880_Reversed:	0.0393424	0.0185949	0.472644	-1.08117	56
3	peak39392	0.0379249	0.0294579	0.776742	-0.364492	33
3	ENSG00000119787	0.0299721	0.0517614	1.72699	0.788256	64
3	BCL11A_2793	0.0592483	0.0304979	0.514747	-0.958065	21
3	MYC_1076	0.0600674	0.0394515	0.656787	-0.606503	34
3	peak81880_Reversed:	0.0343611	0.0200753	0.584243	-0.775359	30
3	LMO2_6668_Reversed:	0.0238904	0.0165749	0.693789	-0.527431	43
3	peak60867	0.0167111	0.0325379	1.94709	0.961316	25
3	peak61755	0.0330201	0.0280182	0.848519	-0.236981	58
3	GATA1_2540_Reversed:	0.0662562	0.0424318	0.640421	-0.642908	10
3	peak5630	0.0201476	0.0200557	0.995436	-0.00659883	31
3	GATA1_9188_Reversed:	0.0230258	0.0236153	1.0256	0.0364699	13
3	ENSG00000022355	0.0469527	0.0272271	0.579883	-0.786165	39
3	ENSG00000118160_Reversed:	0.0420472	0.114257	2.71734	1.4422	3
3	peak11338	0.0287322	0.0274702	0.956075	-0.064804	39
3	peak69905	0.035344	0.0262124	0.741637	-0.431216	45
3	RBM38_7303	0.0745998	0.0410916	0.550826	-0.86033	30
3	peak2512	0.0420472	0.110853	2.6364	1.39857	4
3	peak81871_Reversed:	0.0615593	0.0674957	1.09643	0.13282	50
3	peak58131_Reversed:	0.0647754	0.0541388	0.835793	-0.258783	36
3	peak43765	0.0557211	0.0481455	0.864044	-0.210823	40
3	peak45089_Reversed:	0.0332874	0.0145859	0.438183	-1.1904	15
3	peak83492_Reversed:	0.0293663	0.045147	1.53737	0.620468	41
3	peak532_Reversed:	0.0455511	0.0299822	0.65821	-0.60338	35
3	peak48960_Reversed:	0.0390965	0.0475962	1.2174	0.283807	37
3	peak34454	0.0497558	0.0641781	1.28986	0.367216	39
3	HBA2_4708	0.0691744	0.0341907	0.494268	-1.01663	30
3	peak62643_Reversed:	0.0301643	0.0344566	1.1423	0.191941	45
3	peak45702	0.0718871	0.0373275	0.519251	-0.945496	30
3	peak5760	0.0238267	0.0350063	1.4692	0.555031	9
3	peak44781_Reversed:	0.0539066	0.0418878	0.777044	-0.363932	38
3	peak21790_Reversed:	0.0567637	0.0568852	1.00214	0.00308372	19
3	peak30609	0.0458207	0.0392698	0.857034	-0.222576	25
3	peak71161	0.0355282	0.0327901	0.92293	-0.115706	42
3	peak5978	0.0548949	0.0548323	0.998859	-0.00164643	35
3	peak57525_Reversed:	0.0588661	0.0350063	0.594676	-0.749823	54
3	peak16022	0.0238267	0.0354925	1.48961	0.574931	19
3	peak17850_Reversed:	0.0233595	0.0372752	1.59571	0.674203	17
3	peak57381	0.0303131	0.0280412	0.925052	-0.112393	42
3	peak15747	0.0255158	0.0291719	1.14329	0.193187	38
3	peak51001_Reversed:	0.0318858	0.0262547	0.823398	-0.280338	39
3	LMO2_6252	0.0545056	0.0518611	0.951482	-0.0717515	8
3	LMO2_8602	0.0577118	0.0223079	0.38654	-1.37131	16
3	HBE1_4060	0.043382	0.0240784	0.555031	-0.849359	20
3	HBE1_786	0.0215627	0.0123419	0.572376	-0.804965	25
3	peak21631_Reversed:	0.0762621	0.0557698	0.731291	-0.451482	33
3	peak82066	0.0861555	0.163305	1.89547	0.922557	33
3	peak38661	0.0928542	0.0388958	0.418892	-1.25535	7
3	peak42429_Reversed:	0.0368562	0.0338538	0.918538	-0.122589	26
3	peak9368_Reversed:	0.0456809	0.027011	0.591297	-0.758044	26
3	peak921	0.0444637	0.146195	3.28796	1.71719	28
3	peak83552_Reversed:	0.0214358	0.0183039	0.853894	-0.227871	16
3	peak59473_Reversed:	0.0248461	0.0302032	1.21561	0.281684	65
3	peak85625	0.0355521	0.0562092	1.58104	0.660873	40
3	GATA1_1503_Reversed:	0.0256955	0.0226892	0.883004	-0.179508	11
3	ENSG00000204248_Reversed:	0.0548949	0.0332235	0.60522	-0.724468	35
3	peak59021	0.0343719	0.0291719	0.848713	-0.236652	41
3	seq11296_shuffled_0	0.0289981	0.0224657	0.774731	-0.368232	28
3	ENSG00000171243	0.0345003	0.0239359	0.693789	-0.527431	25
3	peak23268	0.0463128	0.0274808	0.593372	-0.752991	22
3	peak63950	0.0422975	0.044626	1.05505	0.0773141	55
3	peak33072_Reversed:	0.0294568	0.0359292	1.21973	0.286557	58
3	LMO2_4917_Reversed:	0.0818127	0.0477152	0.583225	-0.777875	42
3	MYC_2242_Reversed:	0.0397112	0.0327373	0.824385	-0.27861	29
3	peak42248	0.0331706	0.0528335	1.59278	0.67155	29
3	peak50649	0.0285506	0.0216088	0.756861	-0.4019	26
3	peak18463	0.0250979	0.0269105	1.07222	0.1006	42
3	HBE1_7015_Reversed:	0.0670317	0.0215618	0.321666	-1.63637	22
3	peak49076_Reversed:	0.0427849	0.0225186	0.526323	-0.92598	18
3	peak15402	0.0877113	0.0536386	0.611536	-0.709491	30
3	peak84604_Reversed:	0.0597814	0.0458415	0.766819	-0.383041	48
3	peak71832	0.0255581	0.0231659	0.906402	-0.141777	33
3	peak86469_Reversed:	0.0409407	0.0353133	0.862549	-0.213322	37
3	peak62324_Reversed:	0.045345	0.0408978	0.901926	-0.148919	33
3	peak8731_Reversed:	0.0221301	0.031219	1.4107	0.496416	18
3	peak8682_Reversed:	0.0395315	0.0376492	0.952383	-0.070386	38
3	peak81049	0.0710798	0.0511665	0.719847	-0.474238	41
3	peak45973	0.0295888	0.0133254	0.450354	-1.15087	26
3	ENSG00000156515	0.0315354	0.0277133	0.878799	-0.186394	19
3	peak68971_Reversed:	0.0384031	0.0215872	0.562121	-0.831047	49
3	HBE1_251_Reversed:	0.0567	0.0464098	0.818515	-0.288919	21
3	peak37023_Reversed:	0.0578149	0.0358571	0.620205	-0.689182	31
3	peak47764	0.0208439	0.0226892	1.08853	0.122383	38
3	peak66922_Reversed:	0.0720809	0.0413268	0.57334	-0.802538	27
3	ENSG00000118689	0.10257	0.144533	1.40912	0.494799	21
3	ENSG00000232382_Reversed:	0.0463597	0.0310419	0.669587	-0.578656	25
3	HBA2_4536	0.0400449	0.0240784	0.601284	-0.733882	20
3	RBM38_9160_Reversed:	0.0707794	0.0384096	0.542667	-0.881862	19
3	peak20060	0.0259551	0.0360147	1.38758	0.472569	26
3	peak70315	0.0569389	0.0322106	0.565705	-0.821878	47
3	peak30317	0.040773	0.0866316	2.12473	1.08728	21
3	peak10312	0.0865319	0.057921	0.66936	-0.579146	45
3	HBE1_2157	0.0192716	0.0182324	0.946076	-0.079972	7
3	GATA1_6422_Reversed:	0.0902038	0.0341585	0.378682	-1.40094	38
3	peak13978_Reversed:	0.0434035	0.0279172	0.6432	-0.63666	30
3	MYC_1617_Reversed:	0.0917393	0.0614377	0.669699	-0.578415	21
3	peak26162	0.0564223	0.0613357	1.08708	0.120463	38
3	peak3951	0.038673	0.0977798	2.52837	1.33821	53
3	peak9968	0.0600674	0.0425076	0.707665	-0.498862	34
3	BCL11A_1524	0.0220247	0.020374	0.925052	-0.112393	20
3	LMO2_6270	0.024027	0.030561	1.27195	0.347038	27
3	BCL11A_527	0.0603101	0.0388958	0.644931	-0.632784	32
3	peak57763	0.0452816	0.0366518	0.809421	-0.305039	12
3	peak55565	0.0690005	0.0496171	0.719083	-0.475769	38
3	peak68475_Reversed:	0.0474977	0.0388958	0.818899	-0.288243	35
3	peak31473	0.0366957	0.0373046	1.01659	0.0237432	54
3	peak49430	0.0574303	0.0353383	0.615325	-0.70058	40
3	peak37579_Reversed:	0.021213	0.0212876	1.00352	0.00506409	36
3	peak28617_Reversed:	0.0594538	0.0390527	0.656857	-0.606348	61
3	MYC_2062	0.0690775	0.0444524	0.643514	-0.635955	27
3	peak38949	0.0309065	0.0224399	0.726058	-0.461843	38
3	ENSG00000171476	0.0311461	0.0277313	0.890363	-0.167535	53
3	GATA1_9616	0.0576202	0.0349342	0.606284	-0.721934	26
3	peak83710_Reversed:	0.0332112	0.03192	0.961121	-0.0572106	45
3	peak43276_Reversed:	0.0286989	0.0421372	1.46825	0.554099	20
3	peak10445_Reversed:	0.0485879	0.0401924	0.82721	-0.273674	29
3	peak49619_Reversed:	0.0560629	0.0417419	0.744554	-0.425551	40
3	peak61859_Reversed:	0.0371417	0.0447302	1.20431	0.268211	19
3	peak16610	0.0280315	0.0201425	0.718567	-0.476805	13
3	peak1277_Reversed:	0.0294055	0.0224986	0.765113	-0.386255	50
3	MYC_539	0.0385433	0.0264978	0.687482	-0.540606	39
3	ENSG00000186977	0.0280315	0.0409217	1.45985	0.545818	47
3	peak28418_Reversed:	0.0575383	0.0562966	0.97842	-0.0314735	37
3	peak56120_Reversed:	0.0420472	0.0376275	0.894887	-0.160222	68
3	peak78993_Reversed:	0.0444328	0.0399303	0.898666	-0.154142	46
3	peak25039_Reversed:	0.0243607	0.0310241	1.27353	0.348834	41
3	peak80660	0.0687438	0.0409795	0.59612	-0.746326	41
3	peak35524	0.0462358	0.0418018	0.904101	-0.145443	86
3	peak53642_Reversed:	0.0332874	0.0267409	0.803335	-0.315927	23
3	HBE1_7251_Reversed:	0.0597513	0.0332662	0.556744	-0.844913	18
3	ENSG00000131721	0.0233595	0.0243099	1.04068	0.0575315	11
3	RBM38_3249_Reversed:	0.0794225	0.0591541	0.744803	-0.425069	35
3	peak50174_Reversed:	0.0375421	0.0263936	0.70304	-0.508322	27
3	peak58066	0.0253618	0.0236153	0.931138	-0.102933	20
3	peak30088	0.036541	0.0201425	0.55123	-0.859275	27
3	LMO2_3121_Reversed:	0.0336377	0.0209065	0.621519	-0.686129	39
3	ENSG00000110497	0.0335376	0.0934195	2.78551	1.47794	55
3	peak22428_Reversed:	0.0770865	0.0486198	0.630717	-0.664935	3
3	peak64128_Reversed:	0.0415951	0.0244667	0.588212	-0.765591	30
3	peak8256	0.0350393	0.0273806	0.781426	-0.35582	37
3	peak58436_Reversed:	0.0184207	0.0244488	1.32725	0.408439	34
3	GATA1_4835_Reversed:	0.0283652	0.0157436	0.555031	-0.849359	41
3	HBE1_6610	0.0308346	0.0181514	0.58867	-0.76447	14
3	peak37385_Reversed:	0.0538331	0.0433158	0.804631	-0.313601	43
3	LMO2_2719_Reversed:	0.032036	0.0296349	0.925052	-0.112393	20
3	MYC_240_Reversed:	0.0756849	0.0440819	0.58244	-0.779818	14
3	LMO2_5991_Reversed:	0.0474977	0.0264708	0.557306	-0.843458	17
3	peak8343	0.0712306	0.120151	1.68679	0.754277	72
3	peak4959	0.0560629	0.0509771	0.909284	-0.137197	32
3	ENSG00000148735_Reversed:	0.0487213	0.0259306	0.532222	-0.909901	20
3	peak76495_Reversed:	0.0684297	0.0469038	0.68543	-0.544918	33
3	peak81948_Reversed:	0.0250281	0.0229208	0.915802	-0.126893	13
3	ENSG00000196363_Reversed:	0.0828485	0.11215	1.35367	0.436877	44
3	ENSG00000092978	0.0670207	0.114743	1.71205	0.775725	54
3	peak60559	0.0627019	0.0363369	0.579518	-0.787075	18
3	peak54764	0.0555711	0.0445255	0.801234	-0.319704	56
3	peak59430	0.0292773	0.0213927	0.730693	-0.452663	44
3	peak60819_Reversed:	0.0551073	0.0791177	1.4357	0.521757	43
3	ENSG00000121577	0.0500562	0.0111131	0.222013	-2.17129	6
3	peak42963_Reversed:	0.0233595	0.0198081	0.847964	-0.237924	26
3	peak24910	0.0369081	0.0223651	0.605968	-0.722687	59
3	peak72851_Reversed:	0.0176198	0.0136135	0.772629	-0.372153	34
3	peak31416_Reversed:	0.0410872	0.0499518	1.21575	0.281849	72
3	peak46942	0.0380427	0.0493144	1.29629	0.374389	27
3	peak80521_Reversed:	0.0254184	0.0296663	1.16712	0.222955	58
3	peak78186	0.049055	0.0291719	0.594676	-0.749823	31
3	peak82142_Reversed:	0.0295331	0.0236153	0.799621	-0.322611	27
3	MYC_6678	0.0414378	0.0287491	0.693789	-0.527431	22
3	peak19158_Reversed:	0.0488841	0.0576322	1.17896	0.23751	40
3	peak34917_Reversed:	0.0630708	0.0461888	0.732333	-0.449428	3
3	peak75273	0.0503292	0.0459678	0.913343	-0.130772	21
3	peak70969	0.0344022	0.0309399	0.899356	-0.153035	10
3	peak58415	0.0406219	0.0275237	0.67756	-0.561579	58
3	peak21917_Reversed:	0.0336377	0.0238237	0.708243	-0.497684	19
3	GATA1_2964_Reversed:	0.0406456	0.0213927	0.526323	-0.92598	9
3	peak13956_Reversed:	0.0303674	0.0196973	0.648631	-0.62453	77
3	peak52243_Reversed:	0.0488427	0.126411	2.58813	1.37191	32
3	peak80111_Reversed:	0.0527113	0.0289605	0.549417	-0.864027	45
3	ENSG00000145975_Reversed:	0.0835553	0.0317899	0.380465	-1.39416	51
3	LMO2_7214_Reversed:	0.0274708	0.0225596	0.82122	-0.28416	24
3	peak84882_Reversed:	0.0241771	0.0303874	1.25686	0.329829	39
3	peak27472	0.0249655	0.0319067	1.27803	0.353925	63
3	GATA1_9589_Reversed:	0.00778652	0.0151262	1.94261	0.957996	8
3	peak48893	0.0345721	0.0306845	0.88755	-0.1721	44
3	peak76567_Reversed:	0.0460517	0.0461193	1.00147	0.00211839	34
3	peak12789	0.0680764	0.0388958	0.571356	-0.807539	27
3	peak69596	0.0667149	0.0447302	0.670468	-0.576759	24
3	peak78164	0.0469527	0.0320891	0.683434	-0.549126	19
3	peak8073_Reversed:	0.0687113	0.0365241	0.53156	-0.911696	40
3	MYC_4800	0.0875983	0.0607747	0.693789	-0.527431	3
3	peak27209	0.0870143	0.0445681	0.512193	-0.96524	23
3	peak11029	0.0547888	0.0411058	0.75026	-0.414537	43
3	GATA1_9828_Reversed:	0.0700786	0.0560824	0.800278	-0.321428	42
3	peak47791	0.0500562	0.0474622	0.948178	-0.0767696	41
3	peak57872	0.0383322	0.0486198	1.26838	0.342988	82
3	peak21853_Reversed:	0.0534184	0.0379785	0.710962	-0.492156	52
3	peak25102	0.0276192	0.0314599	1.13906	0.18784	33
3	peak21153	0.0467191	0.0511408	1.09464	0.130463	26
3	peak84065	0.0454303	0.0362134	0.797119	-0.327132	28
3	peak57287_Reversed:	0.0796093	0.0482308	0.605844	-0.722982	24
3	peak76997	0.0531122	0.0470844	0.886508	-0.173794	37
3	peak67128	0.0704909	0.0411838	0.584243	-0.775359	67
3	ENSG00000077274_Reversed:	0.015725	0.0182621	1.16134	0.215794	40
3	peak46265	0.0553442	0.0364025	0.657748	-0.604393	38
3	peak78770_Reversed:	0.0154173	0.0140997	0.91454	-0.128882	19
3	peak67797_Reversed:	0.0257498	0.0226139	0.878214	-0.187356	42
3	ENSG00000204179	0.0794225	0.0462625	0.582486	-0.779705	32
3	peak59850_Reversed:	0.054364	0.0350652	0.645007	-0.632613	32
3	peak76430_Reversed:	0.0330771	0.0225596	0.68203	-0.552093	24
3	peak37708_Reversed:	0.0483301	0.0353751	0.731947	-0.450188	57
3	ENSG00000235268	0.0360404	0.0291719	0.809421	-0.305039	27
3	peak57772_Reversed:	0.071013	0.0544542	0.766819	-0.383041	14
3	peak11316	0.021213	0.0134033	0.631844	-0.662361	36
3	ENSG00000100109_Reversed:	0.0199799	0.0248271	1.24261	0.31337	93
3	peak16866	0.048516	0.0346572	0.714346	-0.485306	38
3	peak21384	0.0229619	0.0237927	1.03618	0.0512725	46
3	peak73306_Reversed:	0.0260848	0.031873	1.2219	0.289123	35
3	peak45521_Reversed:	0.0261627	0.0233375	0.892015	-0.164861	29
3	peak39196_Reversed:	0.0148917	0.0145859	0.979467	-0.0299313	15
3	peak12283_Reversed:	0.0562965	0.0388958	0.69091	-0.53343	59
3	peak62986	0.0761521	0.0495922	0.651225	-0.618771	29
3	peak32425	0.0427146	0.0495459	1.15993	0.214036	20
3	peak54155	0.0114674	0.0154699	1.34903	0.431927	21
3	ENSG00000119614_Reversed:	0.0981101	0.0413268	0.421229	-1.24732	3
3	peak77624	0.0397112	0.0291719	0.7346	-0.444969	23
3	RBM38_9952_Reversed:	0.03564	0.0227818	0.639221	-0.645612	34
3	ENSG00000162702_Reversed:	0.0186876	0.0344079	1.84121	0.880654	77
3	ENSG00000129595	0.00840944	0.0165307	1.96574	0.975069	9
3	peak73812_Reversed:	0.058955	0.0456872	0.774949	-0.367826	62
3	ENSG00000147206	0.0345721	0.049052	1.41883	0.504702	44
3	RBM38_1472	0.0336377	0.0311167	0.925052	-0.112393	34
3	MYC_3416_Reversed:	0.0404899	0.0280914	0.693789	-0.527431	17
3	ENSG00000159674_Reversed:	0.0226296	0.0300835	1.32939	0.410764	95
3	peak29749	0.0286834	0.0468107	1.63198	0.706624	42
3	peak48264	0.0524903	0.0606317	1.1551	0.208023	50
3	peak24891	0.0473031	0.0461888	0.976444	-0.034391	15
3	peak31216_Reversed:	0.0557211	0.0460109	0.825737	-0.276246	40
3	GATA1_9663	0.0944217	0.0470844	0.498661	-1.00387	37
3	peak21708	0.111276	0.114036	1.0248	0.0353358	32
3	peak62242	0.0408792	0.0376803	0.921748	-0.117555	23
3	LMO2_1492	0.065033	0.037729	0.580151	-0.785499	24
3	peak47822_Reversed:	0.042322	0.0327945	0.774881	-0.367953	50
3	peak59269_Reversed:	0.0232413	0.0162476	0.699085	-0.51646	78
3	peak74038_Reversed:	0.0840944	0.0513981	0.611195	-0.710295	41
3	HBE1_8736_Reversed:	0.0581504	0.03662	0.629747	-0.667156	46
3	MYC_7574_Reversed:	0.0862506	0.0468745	0.543468	-0.879733	38
3	peak43878	0.0828756	0.0642627	0.775411	-0.366966	22
3	peak26722	0.0210236	0.0287979	1.36979	0.453953	25
3	BCL11A_4377	0.0755631	0.0465059	0.615458	-0.700268	22
3	peak930_Reversed:	0.0531122	0.0348015	0.655245	-0.609893	18
3	peak63627	0.0586705	0.0341469	0.582012	-0.780879	42
3	peak11793_Reversed:	0.0547888	0.0229839	0.4195	-1.25326	21
3	peak5097_Reversed:	0.0420472	0.0301443	0.716915	-0.480125	9
3	ENSG00000137726_Reversed:	0.0469222	0.0262124	0.558635	-0.840021	22
3	peak51328_Reversed:	0.0450941	0.035725	0.792232	-0.336005	45
3	peak26077	0.0662562	0.0459678	0.693789	-0.527431	32
3	peak395	0.0321843	0.0334936	1.04068	0.0575315	26
3	peak67917_Reversed:	0.0467191	0.0432176	0.925052	-0.112393	17
3	HBA2_728_Reversed:	0.0569672	0.0420326	0.737839	-0.438622	30
3	peak33408	0.0246337	0.0223946	0.909103	-0.137484	32
3	peak65464	0.0605225	0.0411058	0.679183	-0.558128	21
3	peak66817_Reversed:	0.0488548	0.0975174	1.99607	0.997159	34
3	peak61114	0.048829	0.0373275	0.764453	-0.387501	30
3	peak20031	0.0300337	0.0141692	0.471777	-1.08382	34
3	peak45318	0.0227282	0.016557	0.728479	-0.457042	36
3	peak466_Reversed:	0.0645725	0.18545	2.87196	1.52204	27
3	ENSG00000174799_Reversed:	0.0265816	0.017939	0.674868	-0.567324	57
3	GATA1_2186	0.0469939	0.0514798	1.09546	0.131532	16
3	peak72410_Reversed:	0.0237658	0.0253668	1.06737	0.0940574	45
3	peak54919	0.0441236	0.0316929	0.718276	-0.47739	53
3	GATA1_908	0.0369506	0.0243099	0.657903	-0.604052	21
3	peak27984	0.0387768	0.0709849	1.8306	0.872317	29
3	peak45777_Reversed:	0.0426843	0.0375698	0.88018	-0.184129	21
3	BCL11A_5466_Reversed:	0.030284	0.0267409	0.883004	-0.179508	55
3	peak55434	0.0560629	0.0245959	0.43872	-1.18863	16
3	peak12575_Reversed:	0.0371956	0.0407658	1.09599	0.132229	25
3	ENSG00000175018	0.0296612	0.0230661	0.777654	-0.3628	42
3	peak13022_Reversed:	0.0212652	0.0164301	0.772629	-0.372153	28
3	peak84094	0.0213924	0.0214951	1.0048	0.00690543	18
3	peak58700	0.0340011	0.0275512	0.810303	-0.303466	53
3	peak79590_Reversed:	0.0575383	0.0458903	0.797561	-0.326333	56
3	peak36899	0.0517132	0.0405724	0.784565	-0.350035	28
3	peak27686	0.0562965	0.0424613	0.754244	-0.406897	59
3	peak48419_Reversed:	0.0557035	0.0620837	1.11454	0.156447	38
3	peak70871	0.0140157	0.0237697	1.69593	0.762076	8
3	peak60364_Reversed:	0.0296612	0.0298503	1.00638	0.00916848	42
3	peak39866	0.0667808	0.0749317	1.12205	0.166142	33
3	peak40806_Reversed:	0.0180202	0.023268	1.29122	0.368733	27
3	ENSG00000181467	0.0658739	0.0201772	0.3063	-1.70698	39
3	peak67343_Reversed:	0.0305798	0.0185639	0.607065	-0.720076	10
3	ENSG00000131981	0.0541163	0.0278213	0.514103	-0.959872	35
3	GATA1_9253	0.0398047	0.0326725	0.820821	-0.284861	24
3	peak84152_Reversed:	0.0400762	0.0420865	1.05016	0.0706113	63
3	RBM38_2578_Reversed:	0.0299002	0.0187997	0.628746	-0.66945	14
3	RBM38_6863	0.0680764	0.0341728	0.501977	-0.994307	34
3	GATA1_2504	0.0579317	0.0372752	0.643433	-0.636137	29
3	peak26402_Reversed:	0.031185	0.0289288	0.927651	-0.108347	39
3	peak80401	0.0567522	0.0529238	0.932542	-0.100759	60
3	BCL11A_608	0.0366565	0.0276759	0.755006	-0.40544	12
3	peak64385_Reversed:	0.0321194	0.0267409	0.832547	-0.264397	23
3	peak63697	0.0305543	0.0213927	0.700154	-0.514256	49
3	HBE1_8143_Reversed:	0.0332225	0.02449	0.737151	-0.439968	26
3	peak69431	0.0911022	0.0991844	1.08872	0.122627	19
3	peak8113_Reversed:	0.0727483	0.0412111	0.566488	-0.819882	20
3	peak44819	0.0728818	0.0440819	0.604842	-0.72537	14
3	peak33367_Reversed:	0.0717276	0.0512891	0.715055	-0.483875	50
3	peak64388_Reversed:	0.0300926	0.0268839	0.893372	-0.162667	33
3	peak1139_Reversed:	0.0599873	0.056399	0.940181	-0.0889889	24
3	peak24626	0.0398047	0.0404517	1.01625	0.0232616	24
3	peak16461	0.0312168	0.0243099	0.778743	-0.360781	21
3	peak20472	0.0415081	0.0478718	1.15331	0.205782	25
3	peak61763_Reversed:	0.0267175	0.0364648	1.36483	0.448722	31
3	peak64561_Reversed:	0.0553053	0.0446777	0.807837	-0.307865	36
3	peak41365	0.0129376	0.0216919	1.67666	0.745587	25
3	peak58898_Reversed:	0.0430854	0.0255704	0.593482	-0.752723	26
3	ENSG00000169877	0.0790331	0.046729	0.591259	-0.758139	35
3	GATA1_2544	0.042748	0.0218789	0.511812	-0.966315	39
3	peak12856_Reversed:	0.0488993	0.0378154	0.773332	-0.370841	44
3	peak45563	0.0671587	0.114257	1.70129	0.76663	47
3	BCL11A_6622	0.0809798	0.0497002	0.613736	-0.704309	35
3	LMO2_2976_Reversed:	0.0397112	0.0206634	0.520342	-0.942468	23
3	peak23212_Reversed:	0.0140157	0.0174008	1.24152	0.312104	37
3	peak13973_Reversed:	0.0365966	0.0415969	1.13663	0.184767	17
3	peak39471_Reversed:	0.0297527	0.0182537	0.613516	-0.704827	56
3	peak54762_Reversed:	0.0331483	0.0313328	0.945229	-0.0812636	62
3	MYC_9083_Reversed:	0.0273478	0.015416	0.563704	-0.826991	40
3	peak36474_Reversed:	0.0557826	0.0441468	0.791408	-0.337507	49
3	peak20439_Reversed:	0.0651894	0.0445493	0.683382	-0.549235	42
3	peak44750	0.0254035	0.0176247	0.693789	-0.527431	31
3	ENSG00000196616_Reversed:	0.0742144	0.0513298	0.691641	-0.531904	60
3	peak63187	0.0361458	0.0296837	0.82122	-0.28416	18
3	peak75260_Reversed:	0.0151837	0.0234996	1.54768	0.63011	23
3	ENSG00000164188	0.0216243	0.0230597	1.06638	0.0927209	34
3	peak62609	0.015927	0.0198899	1.24882	0.320566	21
3	peak19222	0.111458	0.0500089	0.448678	-1.15625	20
3	ENSG00000197728	0.0719168	0.170727	2.37396	1.24729	60
3	peak41235_Reversed:	0.072552	0.0586298	0.808107	-0.307383	33
3	peak48138_Reversed:	0.0378944	0.0575034	1.51747	0.601664	80
3	ENSG00000172458	0.0524775	0.0416095	0.792902	-0.334786	42
3	GATA1_439	0.0552696	0.0385289	0.697109	-0.520545	52
3	peak17986_Reversed:	0.0540607	0.0583438	1.07923	0.109999	13
3	peak65523	0.054414	0.106678	1.96048	0.971207	33
3	LMO2_5712_Reversed:	0.0575128	0.036884	0.641318	-0.640889	28
3	peak41663_Reversed:	0.0560629	0.0413268	0.737151	-0.439968	83
3	peak68802	0.0250666	0.0254319	1.01457	0.020873	51
3	peak25104_Reversed:	0.0887663	0.0632057	0.712047	-0.489956	5
3	MYC_1838_Reversed:	0.127699	0.0648264	0.507651	-0.978092	8
3	MYC_9911	0.0742009	0.0234519	0.316059	-1.66173	16
3	peak37511	0.0728818	0.0764951	1.04958	0.0698098	14
3	peak84586_Reversed:	0.0775537	0.036951	0.476458	-1.06958	44
3	peak70021	0.0336377	0.017287	0.513918	-0.96039	44
3	peak45637_Reversed:	0.071013	0.0375993	0.529471	-0.917378	29
3	peak20853	0.0420472	0.0429736	1.02203	0.0314423	30
3	peak3878_Reversed:	0.0625702	0.0750134	1.19887	0.261672	27
3	peak45530	0.0506124	0.0469991	0.92861	-0.106855	17
3	peak26241_Reversed:	0.0230258	0.0201425	0.874778	-0.193012	27
3	peak51195_Reversed:	0.016564	0.0150279	0.907263	-0.140408	21
3	GATA1_2302_Reversed:	0.0437564	0.0353383	0.807614	-0.308262	40
3	ENSG00000149506	0.0368835	0.024907	0.675288	-0.566425	56
3	peak79664	0.0289658	0.022041	0.76093	-0.394164	14
3	ENSG00000254221	0.038094	0.0304185	0.798512	-0.324614	38
3	ENSG00000254997_Reversed:	0.0316562	0.0234716	0.741454	-0.431571	57
3	peak86315_Reversed:	0.0747506	0.0911621	1.21955	0.28635	23
3	peak17776_Reversed:	0.0747506	0.0495922	0.663436	-0.591971	29
3	RBM38_8464	0.0660741	0.0222262	0.336383	-1.57183	6
3	peak66718_Reversed:	0.0293056	0.0152489	0.520342	-0.942468	43
3	peak3718_Reversed:	0.0508992	0.0250776	0.492691	-1.02125	37
3	peak79203_Reversed:	0.0560629	0.0351143	0.626337	-0.674988	35
3	peak4265	0.0812912	0.0388958	0.478475	-1.06348	9
3	peak30800_Reversed:	0.0158845	0.0168549	1.06109	0.0855459	29
3	BCL11A_23	0.0677427	0.0283615	0.418666	-1.25613	11
3	peak25423_Reversed:	0.024599	0.0269889	1.09715	0.133767	48
3	peak19567	0.0423809	0.0317186	0.748418	-0.418084	41
3	peak43940_Reversed:	0.0238786	0.02449	1.0256	0.0364699	26
3	peak83791_Reversed:	0.040773	0.0335919	0.823875	-0.279503	32
3	peak61876	0.0460517	0.0388958	0.844613	-0.243638	20
3	peak47340_Reversed:	0.0313293	0.0537678	1.71622	0.77923	33
3	peak78671	0.0270971	0.0187997	0.693789	-0.527431	29
3	peak13049_Reversed:	0.0137043	0.0313328	2.28635	1.19305	44
3	peak68137_Reversed:	0.0475316	0.0336111	0.707131	-0.49995	45
3	peak16516	0.0764494	0.0419898	0.54925	-0.864466	21
3	peak76694_Reversed:	0.0350393	0.0265199	0.756861	-0.4019	21
3	peak67926	0.0696539	0.0418425	0.60072	-0.735236	32
3	peak24613	0.0657289	0.0342015	0.520342	-0.942468	28
3	peak7251_Reversed:	0.0511574	0.0364648	0.712797	-0.488437	19
3	peak38925	0.0287691	0.0271247	0.942842	-0.0849128	37
3	LMO2_1428	0.0832184	0.0613825	0.737607	-0.439075	15
3	HBE1_4162_Reversed:	0.0586909	0.0349455	0.595416	-0.74803	31
3	peak1305	0.0312659	0.0293589	0.939008	-0.0907912	51
3	peak59691	0.0354082	0.0307072	0.867236	-0.205503	18
3	GATA1_1479_Reversed:	0.0197869	0.0205919	1.04068	0.0575315	33
3	RBM38_4568	0.0251115	0.0194479	0.774462	-0.368733	47
3	peak35587	0.0233595	0.0120392	0.515386	-0.956274	20
3	peak69717	0.0145548	0.0179519	1.2334	0.302644	25
3	peak74632	0.0814664	0.0978473	1.20108	0.264327	31
3	peak44766_Reversed:	0.0253618	0.0213001	0.83985	-0.251797	20
3	ENSG00000182504_Reversed:	0.0638494	0.0598872	0.937945	-0.0924251	62
3	peak52894_Reversed:	0.0639848	0.150933	2.35888	1.2381	22
3	peak52061_Reversed:	0.0390438	0.0295192	0.756052	-0.403442	27
3	peak29732	0.0221916	0.0283615	1.27803	0.353925	11
3	peak55579_Reversed:	0.0215627	0.0284239	1.3182	0.398568	25
3	peak32671	0.0315354	0.0229425	0.727515	-0.458951	63
3	peak84924_Reversed:	0.0560629	0.0496616	0.88582	-0.174915	27
3	LMO2_1670_Reversed:	0.0437564	0.027986	0.639587	-0.644788	40
3	peak79528	0.0694693	0.0566526	0.815506	-0.294232	22
3	peak64631_Reversed:	0.0487955	0.0298922	0.612601	-0.70698	26
3	ENSG00000088782	0.0385433	0.0232295	0.602685	-0.730523	35
3	peak73295_Reversed:	0.0840944	0.0600597	0.714195	-0.485611	33
3	peak71424_Reversed:	0.0304115	0.028438	0.935107	-0.0967966	52
3	peak17241_Reversed:	0.0403786	0.0321817	0.796997	-0.327353	41
3	peak61278_Reversed:	0.0540243	0.0348295	0.6447	-0.6333	54
3	peak19124	0.0399708	0.0316929	0.792902	-0.334786	26
3	peak65352_Reversed:	0.0560629	0.055305	0.986481	-0.0196364	15
3	peak6676	0.0814247	0.0564916	0.693789	-0.527431	20
3	peak31515	0.0595668	0.0680677	1.14271	0.192461	15
3	BCL11A_871_Reversed:	0.0341633	0.0255254	0.747157	-0.420516	31
3	peak61267	0.0359949	0.0125969	0.349964	-1.51472	43
3	peak22657_Reversed:	0.0663903	0.0470844	0.709207	-0.495722	18
3	peak44043_Reversed:	0.051975	0.0303874	0.584654	-0.774346	23
3	peak85668	0.0308346	0.0398682	1.29297	0.370689	19
3	peak77658_Reversed:	0.0293056	0.0145859	0.497718	-1.0066	21
3	peak38545	0.0742009	0.0426138	0.574303	-0.800116	33
3	peak85218_Reversed:	0.0268635	0.0326158	1.21413	0.279924	47
3	peak15470_Reversed:	0.041749	0.0688953	1.65023	0.722664	46
3	peak63637_Reversed:	0.0265298	0.0201425	0.759241	-0.39737	27
3	MYC_835_Reversed:	0.0245275	0.0170169	0.693789	-0.527431	19
3	peak38115_Reversed:	0.0573769	0.0416307	0.725566	-0.462822	31
3	peak4793_Reversed:	0.0672755	0.0719573	1.06959	0.0970599	49
3	peak35058_Reversed:	0.0266299	0.0213927	0.803335	-0.315927	39
3	peak47075	0.0432152	0.0289018	0.668788	-0.58038	35
3	HBE1_6624	0.00700786	0.0170169	2.42826	1.27992	3
3	ENSG00000069702_Reversed:	0.0282289	0.0202697	0.718047	-0.477849	70
3	peak18765_Reversed:	0.0764858	0.0886269	1.15874	0.212553	34
3	peak35490_Reversed:	0.0946062	0.104533	1.10492	0.143946	7
3	peak59537	0.0435225	0.0498993	1.14652	0.197256	37
3	peak73607_Reversed:	0.0331706	0.022203	0.66936	-0.579146	59
3	peak73193_Reversed:	0.0595668	0.0364648	0.612167	-0.708003	3
3	peak44721	0.0269933	0.0151262	0.560368	-0.835553	26
3	MYC_6047_Reversed:	0.0592665	0.0447302	0.75473	-0.405967	34
3	peak45309_Reversed:	0.0583989	0.0450838	0.771998	-0.373331	65
3	peak11855_Reversed:	0.0682099	0.0398682	0.584494	-0.774741	29
3	peak15709	0.0197972	0.0325753	1.64545	0.718479	79
3	ENSG00000116729_Reversed:	0.0654067	0.0304684	0.46583	-1.10213	14
3	peak11303_Reversed:	0.0147534	0.0194479	1.3182	0.398568	18
3	peak61449_Reversed:	0.0253187	0.0247804	0.978738	-0.0310052	30
3	peak73177_Reversed:	0.0327034	0.0543544	1.66204	0.732959	38
3	peak28215_Reversed:	0.0332874	0.0370726	1.11371	0.155379	15
3	peak75188	0.0630708	0.0402464	0.638115	-0.648112	35
3	peak18158	0.0310545	0.0301252	0.970077	-0.0438292	50
3	BCL11A_3542	0.048516	0.0349065	0.719485	-0.474964	38
3	peak20668_Reversed:	0.0356233	0.0202582	0.56868	-0.814312	23
3	peak59357	0.0568138	0.0489671	0.861888	-0.214428	55
3	peak39397_Reversed:	0.0140157	0.0632057	4.50963	2.17301	3
3	peak37489_Reversed:	0.0588661	0.037729	0.640929	-0.641764	24
3	peak30399_Reversed:	0.06193	0.0388958	0.628062	-0.671022	42
3	peak13748	0.0266641	0.0180249	0.676	-0.564906	40
3	peak21263	0.0487213	0.0388958	0.798333	-0.324938	20
3	peak73343	0.0166854	0.0175957	1.05456	0.0766403	20
3	peak73319_Reversed:	0.0907334	0.0460609	0.507651	-0.978092	18
3	peak18343_Reversed:	0.0170817	0.031299	1.83231	0.873667	31
3	peak78127_Reversed:	0.0546327	0.0432617	0.791864	-0.336675	48
3	peak27037	0.0479142	0.0318855	0.665471	-0.587552	42
3	peak11688_Reversed:	0.0280315	0.0223651	0.797857	-0.325797	29
3	RBM38_7466_Reversed:	0.0433213	0.0203319	0.469328	-1.09133	21
3	peak26643	0.0328831	0.0246839	0.750657	-0.413774	25
3	peak75496_Reversed:	0.0280315	0.0311977	1.11295	0.154393	71
3	peak85727	0.0233595	0.0445681	1.90792	0.932001	23
3	RBM38_7163	0.0352023	0.0223877	0.635973	-0.652962	42
3	peak61924	0.0448503	0.0347632	0.775092	-0.36756	39
3	ENSG00000145506_Reversed:	0.0510573	0.0465361	0.911448	-0.133767	13
3	peak83511_Reversed:	0.0415081	0.0310419	0.747851	-0.419178	25
3	BCL11A_3753	0.0327034	0.027011	0.825939	-0.275892	44
3	peak85316	0.0316652	0.0349342	1.10324	0.141745	26
3	peak5468	0.0505416	0.135104	2.67313	1.41853	65
3	peak38936	0.0576801	0.0362778	0.628949	-0.668985	25
3	RBM38_9457_Reversed:	0.0445955	0.0437578	0.981216	-0.0273574	21
3	peak33758	0.0684297	0.112684	1.6467	0.719581	33
3	peak81856	0.0446501	0.0432022	0.967571	-0.0475601	69
3	peak3758_Reversed:	0.0338026	0.0274559	0.812241	-0.30002	16
3	peak58492	0.0222603	0.0285999	1.28479	0.361538	16
3	peak83186_Reversed:	0.0387768	0.0210686	0.543329	-0.880103	29
3	ENSG00000257127_Reversed:	0.0325527	0.0263488	0.809421	-0.305039	30
3	peak67010	0.0224252	0.0244488	1.09024	0.124646	34
3	LMO2_1625_Reversed:	0.115863	0.0502405	0.433618	-1.2055	29
3	peak52631_Reversed:	0.0457847	0.0291719	0.637153	-0.650288	44
3	peak20681_Reversed:	0.0375127	0.0308879	0.823398	-0.280338	33
3	peak18754	0.0684768	0.0494533	0.72219	-0.46955	34
3	peak42468	0.0524066	0.0391072	0.746227	-0.422314	45
3	peak33673	0.015573	0.0253903	1.6304	0.70523	17
3	peak39964	0.0840944	0.0554082	0.658881	-0.601909	52
3	peak10861	0.0476535	0.0252823	0.530545	-0.914454	14
3	peak74044	0.0557444	0.0525978	0.943553	-0.0838243	43
3	RBM38_2400	0.0673948	0.0285512	0.423641	-1.23909	46
3	peak51247_Reversed:	0.0722349	0.0513625	0.711047	-0.491982	38
3	peak48817	0.0363813	0.081102	2.22922	1.15654	46
3	peak36384_Reversed:	0.0222603	0.0248819	1.11777	0.160625	33
3	peak61198_Reversed:	0.0751753	0.0447891	0.595796	-0.747109	32
3	ENSG00000163751	0.0339881	0.0260116	0.765314	-0.385877	39
3	peak87259_Reversed:	0.0445205	0.0368938	0.828692	-0.271091	33
3	BCL11A_3891	0.0403983	0.0205919	0.509723	-0.972216	33
3	peak28257_Reversed:	0.0485661	0.0345992	0.712414	-0.489212	42
3	peak8482_Reversed:	0.0647754	0.0685933	1.05894	0.0826225	36
3	peak56222_Reversed:	0.0429232	0.0237022	0.552199	-0.856739	31
3	peak12744	0.025436	0.0212487	0.835379	-0.259498	26
3	peak16731_Reversed:	0.0902613	0.0758469	0.840304	-0.251018	24
3	peak62639	0.0288559	0.0248819	0.862281	-0.213771	33
3	peak75408_Reversed:	0.0328494	0.0243099	0.740042	-0.434322	31
3	peak61149_Reversed:	0.0747506	0.0437578	0.585385	-0.772543	35
3	peak70874	0.0512299	0.0301778	0.589066	-0.763498	28
3	peak9983	0.0897007	0.0486198	0.542023	-0.883575	34
3	peak69617	0.0571694	0.0411989	0.720645	-0.472639	37
3	peak35996	0.0155068	0.0194479	1.25416	0.326718	46
3	peak7548	0.0224904	0.0264582	1.17642	0.234409	42
3	peak76844_Reversed:	0.0634396	0.0614145	0.968078	-0.0468052	18
3	peak36606_Reversed:	0.0494841	0.0962474	1.94502	0.959782	48
3	peak29363_Reversed:	0.0533933	0.0458415	0.858564	-0.220002	20
3	MYC_8013	0.0467191	0.0285825	0.611796	-0.708878	32
3	peak78671_Reversed:	0.0429514	0.0228984	0.533122	-0.907462	30
3	peak30364_Reversed:	0.0311034	0.0246429	0.79229	-0.3359	72
3	peak45633	0.0405718	0.0603909	1.48849	0.573852	37
3	peak76829_Reversed:	0.0468651	0.0455811	0.972601	-0.0400793	31
3	peak52210_Reversed:	0.0266299	0.0162066	0.608587	-0.716465	29
3	HBE1_2804	0.0429816	0.034358	0.799366	-0.323072	29
3	peak82709	0.0230847	0.0228799	0.991127	-0.0128578	16
3	HBE1_2588_Reversed:	0.0206899	0.0180588	0.872831	-0.196225	20
3	peak85764	0.024589	0.022348	0.908864	-0.137864	56
3	peak48661	0.0469939	0.0311739	0.66336	-0.592137	33
3	peak16984	0.0530325	0.0328512	0.619455	-0.69093	36
3	ENSG00000249240_Reversed:	0.0740831	0.0889048	1.20007	0.263116	27
3	ENSG00000183354	0.0452816	0.0174533	0.385438	-1.37543	38
3	MYC_9329	0.0821477	0.0345741	0.420877	-1.24853	35
3	peak46409	0.0271174	0.0386844	1.42656	0.512535	45
3	HBE1_4821_Reversed:	0.0360404	0.0180588	0.50107	-0.996916	13
3	peak28187	0.0413095	0.0199597	0.483175	-1.04938	18
3	BCL11A_3858	0.069321	0.0420496	0.606592	-0.721203	36
3	peak86580_Reversed:	0.041635	0.0240239	0.577013	-0.793325	33
3	peak27920	0.0330201	0.0385662	1.16796	0.223993	58
3	peak36864	0.0322362	0.0264978	0.821989	-0.282809	39
3	RBM38_2147_Reversed:	0.0668442	0.0265539	0.39725	-1.33188	25
3	peak86222	0.0428966	0.0262252	0.611359	-0.709909	32
3	peak2521_Reversed:	0.0293056	0.0322659	1.10101	0.138832	43
3	peak8735	0.0350393	0.0236616	0.675288	-0.566425	29
3	peak13833	0.0543537	0.041979	0.772331	-0.372708	40
3	peak42734	0.0280315	0.0446839	1.59406	0.672709	41
3	peak58161	0.0557985	0.0695355	1.24619	0.317524	52
3	peak39787	0.117632	0.0982814	0.835499	-0.25929	27
3	peak37044	0.0670482	0.0670165	0.999527	-0.000683108	36
3	peak17513	0.0386494	0.0276986	0.716661	-0.480637	65
3	peak2337	0.0607348	0.0569257	0.937282	-0.0934444	47
3	peak67798_Reversed:	0.0411712	0.0968344	2.35199	1.23388	47
3	peak49937	0.0204554	0.0232587	1.13704	0.185287	73
3	peak34389_Reversed:	0.0393519	0.0209439	0.532222	-0.909901	25
3	peak56175_Reversed:	0.0294814	0.0167654	0.56868	-0.814312	28
3	peak1985_Reversed:	0.0336377	0.0285236	0.847964	-0.237924	14
3	peak5062_Reversed:	0.0439938	0.0394361	0.8964	-0.157785	35
3	LMO2_3798_Reversed:	0.0258752	0.0231879	0.896144	-0.158197	12
3	peak79588_Reversed:	0.0284437	0.0297439	1.04571	0.0644843	33
3	peak43228_Reversed:	0.0487747	0.0206148	0.422653	-1.24245	24
3	peak33797_Reversed:	0.0721259	0.0433754	0.601385	-0.73364	88
3	peak75423_Reversed:	0.0299002	0.0218249	0.729924	-0.454182	44
3	peak81379_Reversed:	0.0420472	0.0306452	0.728829	-0.456348	32
3	ENSG00000153292	0.0249169	0.0192318	0.77184	-0.373626	44
3	peak6047	0.0455511	0.0263357	0.578158	-0.790465	23
3	GATA1_9101	0.0706393	0.0400627	0.567145	-0.81821	24
3	peak36709_Reversed:	0.0298283	0.0259306	0.869326	-0.202031	38
3	RBM38_7177	0.0285506	0.0298922	1.04699	0.0662487	26
3	peak63569	0.0327034	0.044298	1.35454	0.437804	26
3	peak23484_Reversed:	0.0678489	0.0532608	0.784991	-0.349251	43
3	peak63487_Reversed:	0.0170191	0.0208371	1.22433	0.291997	13
3	peak64413_Reversed:	0.0550374	0.0334409	0.607604	-0.718797	40
3	peak68208_Reversed:	0.0416467	0.0222262	0.533684	-0.905943	34
3	peak82264	0.0450506	0.0250045	0.555031	-0.849359	13
3	ENSG00000101446	0.0549265	0.0304859	0.555031	-0.849359	36
3	peak37058	0.0413464	0.0357355	0.864297	-0.210402	39
3	peak82914_Reversed:	0.0186071	0.0248129	1.33352	0.415236	57
3	peak27257	0.0557292	0.0338023	0.606546	-0.721311	41
3	peak76750_Reversed:	0.0384795	0.0297023	0.771898	-0.373518	54
3	peak11040	0.0753345	0.0391997	0.520342	-0.942468	31
3	peak10322_Reversed:	0.0260292	0.0214685	0.824784	-0.277911	76
3	peak42551	0.0779625	0.202684	2.59976	1.37838	31
3	peak27689_Reversed:	0.042322	0.075313	1.77952	0.831491	50
3	peak11976_Reversed:	0.0930135	0.0919356	0.988412	-0.0168158	21
3	peak39564_Reversed:	0.0411712	0.0340339	0.826642	-0.274665	63
3	GATA1_9894_Reversed:	0.0384431	0.016114	0.419164	-1.25441	34
3	HBE1_4283	0.0919267	0.0603457	0.656455	-0.607232	33
3	peak28872	0.0140157	0.0316029	2.25481	1.17301	3
3	GATA1_2010_Reversed:	0.0539301	0.0372047	0.689869	-0.535605	45
3	peak43950	0.0286685	0.0243099	0.847964	-0.237924	21
3	peak11820_Reversed:	0.0560629	0.0333997	0.595754	-0.747212	22
3	peak86098_Reversed:	0.0359649	0.0620132	1.72427	0.785986	52
3	ENSG00000081479	0.060938	0.0348794	0.572376	-0.804965	45
3	peak20179	0.0140157	0.0181514	1.29507	0.373033	14
3	GATA1_9418_Reversed:	0.0461695	0.0334619	0.724762	-0.464421	33
3	ENSG00000248712_Reversed:	0.0424476	0.0336171	0.791967	-0.336488	34
3	BCL11A_9115_Reversed:	0.0828202	0.0601117	0.72581	-0.462336	10
3	peak47107	0.0497927	0.0235422	0.472804	-1.08068	37
3	ENSG00000075624_Reversed:	0.051391	0.222178	4.32328	2.11213	32
3	peak67795	0.0780876	0.0486198	0.622631	-0.68355	20
3	peak46454_Reversed:	0.0358803	0.0478419	1.33338	0.415084	49
3	peak86581	0.0752845	0.0636225	0.845094	-0.242816	34
3	ENSG00000112877_Reversed:	0.0588661	0.121549	2.06485	1.04604	29
3	peak21891_Reversed:	0.0460003	0.0381478	0.829295	-0.270043	38
3	peak27822_Reversed:	0.0435706	0.0399528	0.916966	-0.12506	45
3	RBM38_293_Reversed:	0.0312659	0.0149599	0.478475	-1.06348	12
3	peak77627_Reversed:	0.0627473	0.0535566	0.853527	-0.228491	64
3	peak57248	0.0770865	0.0516905	0.670552	-0.576579	37
3	peak80324	0.0272528	0.0261106	0.95809	-0.0617674	53
3	peak61855	0.0369506	0.0235732	0.637967	-0.648446	32
3	peak39674_Reversed:	0.0560629	0.0353133	0.629887	-0.666834	18
3	RBM38_5957	0.0449979	0.0291719	0.648295	-0.625278	18
3	peak35279	0.066964	0.0969695	1.44808	0.534144	35
3	peak35980	0.0383097	0.0278753	0.727632	-0.458718	14
3	peak39443_Reversed:	0.0270971	0.0288477	1.06461	0.0903214	29
3	ENSG00000188690_Reversed:	0.0832699	0.0634917	0.762481	-0.391227	33
3	peak25073	0.0627019	0.0414548	0.66114	-0.596972	18
3	peak38204	0.0259079	0.0272566	1.05206	0.0732131	65
3	MYC_1356_Reversed:	0.0252283	0.0291719	1.15632	0.209535	19
3	peak37965_Reversed:	0.0384067	0.0705934	1.83805	0.878174	76
3	ENSG00000157765	0.0330148	0.0226892	0.687244	-0.541106	44
3	ENSG00000145348_Reversed:	0.0555023	0.0464157	0.836284	-0.257934	74
3	peak52872	0.0549417	0.0509535	0.927412	-0.108718	49
3	GATA1_1795_Reversed:	0.0887663	0.0388958	0.438183	-1.1904	8
3	ENSG00000186638	0.0297834	0.0279564	0.938656	-0.0913319	23
3	ENSG00000179709_Reversed:	0.0496921	0.0207739	0.418052	-1.25824	21
3	peak13649_Reversed:	0.0330863	0.0256649	0.775695	-0.366439	60
3	peak42672	0.0630708	0.0375067	0.594676	-0.749823	27
3	peak10149_Reversed:	0.0338026	0.0880876	2.60594	1.3818	33
3	peak47507_Reversed:	0.0420472	0.0670953	1.59571	0.674203	39
3	peak58596	0.0308346	0.0235536	0.763869	-0.388603	44
3	peak81337	0.0286989	0.0282458	0.984212	-0.0229584	41
3	ENSG00000274180	0.0256955	0.0259306	1.00915	0.0131374	5
3	peak87376	0.0290326	0.0253518	0.873217	-0.195587	27
3	peak5991	0.064279	0.0492904	0.766819	-0.383041	28
3	peak19952	0.0457035	0.030863	0.675288	-0.566425	22
3	RBM38_6485_Reversed:	0.0740396	0.0581324	0.785152	-0.348956	45
3	RBM38_4311_Reversed:	0.0311461	0.0338538	1.08694	0.120267	26
3	peak20554_Reversed:	0.0482004	0.0384215	0.797119	-0.327132	40
3	peak56176_Reversed:	0.0405718	0.0678118	1.6714	0.741058	37
3	peak85928	0.0446427	0.0563629	1.26253	0.336323	53
3	GATA1_6632	0.0355784	0.01122	0.315359	-1.66493	12
3	peak31939	0.024613	0.0208709	0.847964	-0.237924	40
3	MYC_7234_Reversed:	0.0406097	0.0249332	0.613973	-0.703754	38
3	peak86629_Reversed:	0.0408792	0.076171	1.86332	0.897875	23
3	peak69085	0.0403983	0.0324609	0.803521	-0.315592	67
3	peak22996_Reversed:	0.0290326	0.0277827	0.95695	-0.0634839	13
3	ENSG00000125827_Reversed:	0.0321537	0.0194479	0.604842	-0.72537	50
3	peak14557	0.0553252	0.040943	0.740042	-0.434322	18
3	peak10582_Reversed:	0.042748	0.0320891	0.750657	-0.413774	39
3	peak29764_Reversed:	0.0367079	0.0518611	1.41281	0.498564	20
3	ENSG00000136870_Reversed:	0.049055	0.0656367	1.33802	0.420102	3
3	peak70098	0.0713153	0.0509078	0.713841	-0.486326	33
3	peak61651	0.0356764	0.0194479	0.54512	-0.875354	10
3	peak60318_Reversed:	0.0643286	0.0551024	0.856578	-0.223344	38
3	RBM38_6891	0.052446	0.032936	0.627999	-0.671166	30
3	peak70440	0.0253062	0.0262007	1.03535	0.050114	71
3	peak66015	0.0647197	0.0400398	0.618665	-0.692769	33
3	ENSG00000184486	0.0829264	0.0872455	1.05208	0.0732497	35
3	peak37727_Reversed:	0.073264	0.0530398	0.723954	-0.46603	43
3	peak7101	0.0257889	0.0225596	0.874778	-0.193012	24
3	peak70468	0.0733765	0.0463318	0.631426	-0.663314	16
3	peak75246	0.0140157	0.0352494	2.51499	1.33055	39
3	peak15722	0.0603754	0.0695637	1.15219	0.204373	25
3	peak15516_Reversed:	0.0196888	0.019911	1.01129	0.0161907	41
3	peak1611_Reversed:	0.0327559	0.0276423	0.843888	-0.244877	88
3	ENSG00000173517	0.0609521	0.0327901	0.537965	-0.894416	42
3	peak25082_Reversed:	0.0659258	0.0570832	0.865871	-0.207777	53
3	peak15298_Reversed:	0.0389706	0.0201594	0.517299	-0.95093	40
3	peak74_Reversed:	0.0293056	0.0176799	0.603295	-0.729065	21
3	peak15042	0.0270971	0.0324132	1.19619	0.258444	29
3	peak79662	0.066964	0.0434877	0.649419	-0.622779	35
3	peak19018	0.0614356	0.0401924	0.654219	-0.612154	59
3	peak56304	0.0413247	0.0323798	0.783545	-0.351912	96
3	GATA1_1529	0.0383097	0.0181514	0.473807	-1.07763	44
3	peak53695	0.0530595	0.0280143	0.527978	-0.921451	41
3	LMO2_6398_Reversed:	0.0277812	0.0203161	0.731291	-0.451482	55
3	ENSG00000064835_Reversed:	0.0473635	0.032525	0.68671	-0.542228	28
3	peak63158	0.0589627	0.0308484	0.523185	-0.934606	28
3	peak68573	0.0864303	0.0542921	0.62816	-0.670795	11
3	peak68629	0.0362358	0.0282232	0.778876	-0.360534	40
3	peak15923	0.0263222	0.0407932	1.54976	0.632047	40
3	LMO2_7468	0.0405973	0.0331956	0.81768	-0.290392	28
3	peak4339_Reversed:	0.0700786	0.034439	0.491434	-1.02493	23
3	peak53901_Reversed:	0.0291096	0.0254319	0.87366	-0.194856	25
3	peak37532_Reversed:	0.0197869	0.0234519	1.18522	0.245159	16
3	peak22324	0.0390168	0.0281206	0.720732	-0.472465	36
3	peak17411_Reversed:	0.0241382	0.0259306	1.07425	0.103335	35
3	peak65578_Reversed:	0.051245	0.0398075	0.776807	-0.364373	31
3	peak25990	0.033482	0.0391659	1.16976	0.226213	35
3	MYC_1601_Reversed:	0.0587582	0.0370258	0.630139	-0.666259	25
3	BCL11A_8104_Reversed:	0.0651731	0.0415699	0.637838	-0.648737	39
3	peak80878_Reversed:	0.0277395	0.0210686	0.759516	-0.396847	47
3	peak6930	0.0280315	0.0328184	1.17077	0.227457	15
3	peak79394	0.0628291	0.0342015	0.544358	-0.877373	28
3	peak71247_Reversed:	0.0339612	0.0388958	1.1453	0.195729	25
3	peak40625	0.0152345	0.019765	1.29739	0.375607	91
3	peak71896	0.0201826	0.0176976	0.876872	-0.189561	49
3	LMO2_3784_Reversed:	0.0350393	0.0213927	0.610534	-0.711856	9
3	ENSG00000107485_Reversed:	0.0204554	0.0164256	0.802997	-0.316534	73
3	peak49296	0.0248349	0.0660206	2.65838	1.41055	56
3	BCL11A_1642	0.0254496	0.0253335	0.995436	-0.00659883	37
3	HBA2_1011_Reversed:	0.0545056	0.0419211	0.769115	-0.378729	44
3	peak42439	0.0380427	0.0310819	0.817028	-0.291543	55
3	peak10268	0.0560629	0.0463046	0.825939	-0.275892	20
3	peak63327	0.040532	0.0283834	0.700273	-0.51401	36
3	peak24560_Reversed:	0.0388128	0.0431968	1.11295	0.154393	51
3	peak83453	0.0267948	0.0271699	1.014	0.0200568	33
3	ENSG00000133597_Reversed:	0.0300337	0.00972396	0.323768	-1.62697	6
3	LMO2_7205_Reversed:	0.0398909	0.0259306	0.650037	-0.621407	38
3	peak71739	0.0337416	0.0313328	0.92861	-0.106855	26
3	peak69778	0.0288559	0.0224986	0.779687	-0.359033	50
3	peak37860_Reversed:	0.0745382	0.183429	2.46088	1.29917	21
3	peak27010	0.0396716	0.0451587	1.13831	0.186897	58
3	RBM38_607	0.0562854	0.033648	0.59781	-0.74224	62
3	peak51174_Reversed:	0.0692292	0.0742557	1.07261	0.101121	32
3	MYC_577	0.0683267	0.0461888	0.676	-0.564906	39
3	peak34288_Reversed:	0.0393124	0.0384215	0.977338	-0.033071	40
3	peak82739	0.0454796	0.061122	1.34394	0.426473	48
3	peak43104	0.0179401	0.0264492	1.4743	0.560032	24
3	peak43146_Reversed:	0.0596799	0.0370138	0.620205	-0.689182	30
3	peak74875_Reversed:	0.0333708	0.0652894	1.95649	0.968264	20
3	RBM38_2483_Reversed:	0.0398909	0.0261799	0.656287	-0.607601	12
3	HBE1_3438_Reversed:	0.0280315	0.0205284	0.732333	-0.449428	8
3	peak38461	0.0434488	0.0317001	0.729598	-0.454827	49
3	peak80178	0.0593333	0.0447302	0.753881	-0.407591	29
3	peak15469_Reversed:	0.0577791	0.043857	0.759046	-0.39774	48
3	peak68234	0.0226408	0.0205699	0.908533	-0.138389	25
3	ENSG00000117226_Reversed:	0.0194064	0.0269279	1.38758	0.472569	12
3	MYC_2009	0.0667808	0.0394678	0.591005	-0.758757	16
3	peak66923	0.0507466	0.0734327	1.44705	0.533111	28
3	peak25224_Reversed:	0.0346013	0.0206634	0.597186	-0.743749	31
3	ENSG00000117360	0.0173528	0.0181745	1.04735	0.06675	83
3	ENSG00000188032	0.0276721	0.0214426	0.774881	-0.367953	38
3	peak58780	0.0285705	0.0235619	0.824693	-0.278072	25
3	peak11709_Reversed:	0.0230676	0.0283615	1.2295	0.298071	47
3	MYC_2604_Reversed:	0.0840944	0.0667417	0.793653	-0.33342	21
3	peak9241	0.0272229	0.0282369	1.03725	0.0527623	51
3	MYC_1206_Reversed:	0.0426312	0.0283615	0.665277	-0.587973	23
3	peak70153_Reversed:	0.0847618	0.0750134	0.884991	-0.176266	20
3	ENSG00000211967_Reversed:	0.0522894	0.0383348	0.733128	-0.447864	51
3	peak38537	0.0364409	0.0340339	0.933947	-0.0985877	29
3	peak86137	0.0284319	0.0302832	1.06511	0.0910062	34
3	peak31098_Reversed:	0.0436045	0.0586139	1.34422	0.426765	35
3	peak61931	0.0181685	0.0234095	1.28847	0.365654	26
3	peak44431	0.0280315	0.0295072	1.05265	0.0740196	28
3	peak9423_Reversed:	0.0590017	0.0595985	1.01011	0.0145186	61
3	BCL11A_1515_Reversed:	0.0581504	0.0349649	0.601284	-0.733882	46
3	peak38819_Reversed:	0.0343017	0.0322426	0.939972	-0.0893099	37
3	peak54360	0.0833567	0.0547612	0.656951	-0.606143	18
3	peak1575	0.0348763	0.0382174	1.0958	0.131981	42
3	peak48484_Reversed:	0.0364409	0.0307277	0.843221	-0.246018	24
3	peak35441_Reversed:	0.0383449	0.0264198	0.689004	-0.537415	52
3	peak67709_Reversed:	0.0347346	0.0105695	0.304293	-1.71646	22
3	peak18510_Reversed:	0.0492108	0.0758469	1.54127	0.624115	44
3	peak13751	0.0336377	0.0583438	1.73447	0.794497	9
3	peak61842	0.046842	0.0417107	0.890454	-0.167388	37
3	peak13493	0.0221137	0.019664	0.889223	-0.169383	44
3	ENSG00000174990_Reversed:	0.0207975	0.0225847	1.08593	0.118932	30
3	peak71617_Reversed:	0.107746	0.0571283	0.530213	-0.915357	15
3	GATA1_11_Reversed:	0.0391272	0.0182324	0.465978	-1.10167	23
3	peak24153_Reversed:	0.0370416	0.0284773	0.768793	-0.379332	13
3	BCL11A_1106_Reversed:	0.0331951	0.0220069	0.662954	-0.593019	37
3	ENSG00000135373	0.0481566	0.0398932	0.828405	-0.271592	38
3	peak10788_Reversed:	0.024027	0.0222262	0.925052	-0.112393	20
3	BCL11A_957_Reversed:	0.0576202	0.0331335	0.575032	-0.798285	26
3	peak24052	0.0259804	0.0234798	0.903752	-0.146002	40
3	peak73547_Reversed:	0.0365628	0.0236757	0.647536	-0.626967	22
3	MYC_1355	0.0234763	0.0223651	0.952666	-0.0699582	39
3	ENSG00000115649_Reversed:	0.021848	0.0129653	0.59343	-0.752851	101
3	peak1378	0.0854959	0.133218	1.55818	0.639864	39
3	peak86794_Reversed:	0.0693	0.0353844	0.510598	-0.969741	35
3	peak24032_Reversed:	0.0223376	0.0273486	1.22433	0.291997	31
3	HBE1_3685	0.0972341	0.065029	0.668788	-0.58038	15
3	HBE1_5750_Reversed:	0.0787037	0.0418878	0.532222	-0.909901	25
3	ENSG00000174453_Reversed:	0.0271555	0.0188402	0.693789	-0.527431	31
3	peak75571_Reversed:	0.035818	0.0252103	0.703844	-0.506672	26
3	peak6185	0.0441708	0.0441998	1.00066	0.000947978	32
3	peak71719	0.0377347	0.0239359	0.634321	-0.656714	25
3	LMO2_9478_Reversed:	0.073082	0.0430632	0.589246	-0.763059	13
3	peak43973	0.0318979	0.018442	0.578158	-0.790465	28
3	peak50786	0.0409691	0.0267409	0.652709	-0.615487	51
3	peak73107_Reversed:	0.0344553	0.0247151	0.717307	-0.479337	23
3	peak46946	0.0503129	0.0433838	0.862281	-0.213771	38
3	peak68962	0.0325165	0.0303388	0.933027	-0.10001	24
3	peak60832	0.0538204	0.0688456	1.27917	0.355212	24
3	HBE1_2665_Reversed:	0.0661854	0.0459187	0.693789	-0.527431	17
3	MYC_337_Reversed:	0.0350393	0.0291719	0.832547	-0.264397	7
3	peak6635	0.0276977	0.019911	0.718866	-0.476206	41
3	ENSG00000185885	0.0455511	0.0364648	0.800526	-0.32098	27
3	peak64150_Reversed:	0.0644724	0.0593162	0.920025	-0.120256	19
3	peak56579	0.0347056	0.0421372	1.21413	0.279924	20
3	peak68542_Reversed:	0.0231422	0.0425141	1.83708	0.877411	42
3	peak17430	0.0587145	0.064914	1.10559	0.144812	36
3	peak73688	0.0549848	0.0415138	0.755006	-0.40544	51
3	peak41930	0.0486657	0.0421372	0.865849	-0.207813	35
3	peak13824	0.0630708	0.0354519	0.562098	-0.831107	47
3	peak85933	0.0873288	0.0934996	1.07066	0.0985033	12
3	HBE1_5261	0.0770865	0.0493144	0.639728	-0.64447	41
3	peak10909	0.0293454	0.0221828	0.755919	-0.403696	31
3	peak53815	0.0306594	0.0309951	1.01095	0.0157113	31
3	LMO2_6967	0.0865202	0.0572218	0.661369	-0.596473	51
3	peak67773	0.0625317	0.0538558	0.861255	-0.215487	25
3	MYC_1328	0.0408792	0.032008	0.782991	-0.352933	23
3	peak84550	0.0634045	0.0578807	0.91288	-0.131502	20
3	LMO2_4628_Reversed:	0.048141	0.0236757	0.4918	-1.02386	22
3	peak28261_Reversed:	0.0533933	0.0291719	0.546359	-0.872079	20
3	peak9237_Reversed:	0.030627	0.0311527	1.01717	0.0245542	53
3	peak34624_Reversed:	0.078755	0.0472307	0.599716	-0.737649	41
3	peak40970_Reversed:	0.0627661	0.137827	2.19588	1.1348	22
3	peak76253	0.0296612	0.0221616	0.747157	-0.420516	42
3	peak72245	0.030448	0.0459373	1.50872	0.593321	57
3	peak55933_Reversed:	0.0302214	0.0297796	0.985382	-0.0212456	31
3	peak1909_Reversed:	0.0411487	0.0336599	0.818005	-0.289819	77
3	peak52670	0.0403653	0.0260602	0.645609	-0.631267	24
3	controlhigh_26_3	0.0600674	0.167623	2.79057	1.48056	20
3	peak31521	0.0217613	0.0194479	0.893694	-0.162147	37
3	peak14535	0.0341847	0.0277489	0.811733	-0.300922	40
3	peak41791	0.013332	0.0246657	1.8501	0.887607	40
3	peak21150_Reversed:	0.0381228	0.0287829	0.755006	-0.40544	49
3	peak5301_Reversed:	0.0749537	0.0327655	0.437144	-1.19382	45
3	MYC_1871	0.0369195	0.0272745	0.738757	-0.436828	40
3	peak2519_Reversed:	0.0542187	0.0299396	0.552199	-0.856739	37
3	peak15707_Reversed:	0.0406456	0.0289288	0.711732	-0.490594	39
3	peak44111	0.0538499	0.0363369	0.674781	-0.567508	18
3	peak40766	0.0573371	0.130831	2.2818	1.19017	32
3	RBM38_6814	0.0618743	0.0469596	0.758952	-0.39792	40
3	peak76996	0.032937	0.0262547	0.797119	-0.327132	19
3	BCL11A_8918	0.0717276	0.0509078	0.709738	-0.494641	16
3	peak54899	0.0216243	0.0197257	0.912204	-0.132571	34
3	peak1907	0.0700786	0.0832614	1.18811	0.248673	15
3	peak16980	0.0560629	0.0494533	0.882103	-0.180981	34
3	peak35437_Reversed:	0.0523746	0.0356972	0.681574	-0.553057	75
3	peak19390_Reversed:	0.0288324	0.0247266	0.8576	-0.221623	34
3	peak8997	0.0311081	0.0234798	0.754782	-0.405869	40
3	peak44196_Reversed:	0.0225809	0.0386257	1.71055	0.774459	35
3	peak8087_Reversed:	0.0673534	0.108854	1.61617	0.692577	35
3	ENSG00000167286_Reversed:	0.0384876	0.0568003	1.47581	0.561503	62
3	HBE1_7350_Reversed:	0.0420472	0.0162066	0.385438	-1.37543	11
3	peak1964	0.0308346	0.0260116	0.843584	-0.245396	39
3	peak51942	0.0379781	0.0526976	1.38758	0.472569	30
3	peak57012	0.0715285	0.0437578	0.611753	-0.708978	57
3	peak69559	0.0650174	0.0537519	0.826731	-0.274511	35
3	GATA1_377_Reversed:	0.0557211	0.027986	0.502252	-0.993516	40
3	GATA1_850_Reversed:	0.0309889	0.0218566	0.705304	-0.503682	108
3	peak19193_Reversed:	0.0495024	0.100343	2.02703	1.01937	46
3	peak15073_Reversed:	0.0276626	0.0232863	0.841797	-0.248455	37
3	peak39670	0.0336377	0.0202814	0.602936	-0.729924	34
3	ENSG00000100897	0.0191644	0.0342323	1.78625	0.836932	97
3	peak3248	0.0341253	0.0209277	0.61326	-0.705429	45
3	BCL11A_504_Reversed:	0.017776	0.0218196	1.22747	0.295691	40
3	HBA2_2106	0.0365628	0.0291719	0.797857	-0.325797	22
3	peak40269	0.0586909	0.060167	1.02515	0.0358364	31
3	peak33840	0.0621723	0.0560998	0.902327	-0.148278	38
3	peak40972	0.0665747	0.0429475	0.645102	-0.632401	35
3	peak73205	0.0311461	0.02449	0.786294	-0.346859	26
3	ENSG00000172016_Reversed:	0.0526305	0.0543748	1.03314	0.0470391	48
3	peak60081_Reversed:	0.013682	0.0180588	1.31989	0.400419	41
3	HBE1_7710	0.0286685	0.0256359	0.894217	-0.161303	21
3	ENSG00000124299	0.0198828	0.0189956	0.955382	-0.0658509	42
3	peak75796_Reversed:	0.0408013	0.0302523	0.741454	-0.431571	44
3	peak41926	0.0458075	0.0388958	0.849115	-0.235968	40
3	peak78597_Reversed:	0.0604126	0.0528112	0.874174	-0.194007	57
3	peak83579	0.0235719	0.0205529	0.871924	-0.197726	43
3	peak78407	0.0736956	0.0457967	0.621431	-0.686335	30
3	peak81113	0.108388	0.253147	2.33556	1.22377	29
3	peak45546_Reversed:	0.0340837	0.0327079	0.959633	-0.0594446	43
3	GATA1_1976_Reversed:	0.0336377	0.0345201	1.02623	0.0373536	19
3	peak7156_Reversed:	0.0411977	0.0406638	0.98704	-0.0188194	32
3	peak48896	0.0348963	0.0444524	1.27384	0.349187	48
3	peak19569	0.0541392	0.0442345	0.817051	-0.291502	50
3	peak65619_Reversed:	0.0208679	0.0213927	1.02515	0.0358364	44
3	peak45053	0.0329559	0.0202363	0.614043	-0.703588	36
3	ENSG00000171603	0.0245275	0.0534818	2.18048	1.12465	3
3	peak45383	0.0798897	0.0495922	0.620759	-0.687896	19
3	peak34057_Reversed:	0.0328645	0.0285013	0.867236	-0.205503	28
3	peak19525_Reversed:	0.10652	0.0622333	0.584243	-0.775359	4
3	GATA1_4665_Reversed:	0.0313293	0.0377518	1.205	0.269036	16
3	peak73603	0.034759	0.0233375	0.671409	-0.574737	24
3	peak53375_Reversed:	0.0222424	0.027058	1.21651	0.282744	45
3	peak65525	0.0589829	0.0255254	0.43276	-1.20836	23
3	peak51746	0.0516369	0.0281483	0.54512	-0.875354	18
3	peak61041_Reversed:	0.146626	0.0688157	0.469328	-1.09133	12
3	ENSG00000186925	0.0592483	0.0346969	0.585618	-0.771969	43
3	peak75712	0.0742535	0.052137	0.702148	-0.510153	46
3	peak35214	0.0921804	0.120427	1.30643	0.385633	25
3	peak18088	0.0981101	0.0560998	0.571804	-0.806407	25
3	peak43610_Reversed:	0.0269533	0.0168299	0.62441	-0.679434	25
3	peak60667	0.0210236	0.0226892	1.07923	0.109999	23
3	peak38894_Reversed:	0.0190213	0.0170169	0.894623	-0.160649	27
3	peak12434_Reversed:	0.071098	0.036067	0.507287	-0.979127	54
3	peak44119_Reversed:	0.0547888	0.0377908	0.689755	-0.535843	43
3	LMO2_5334	0.0502917	0.0297439	0.591427	-0.757729	16
3	peak10323	0.0157677	0.0194479	1.2334	0.302644	23
3	peak19060	0.0209158	0.0445806	2.13143	1.09182	64
3	MYC_1752_Reversed:	0.0294914	0.0259306	0.879257	-0.185642	47
3	peak45625_Reversed:	0.0258935	0.0299959	1.15844	0.212179	58
3	HBE1_3309_Reversed:	0.0672755	0.037729	0.560813	-0.834409	24
3	GATA1_1526_Reversed:	0.0747506	0.0437578	0.585385	-0.772543	17
3	peak25118	0.0322116	0.0332662	1.03274	0.0464763	56
3	peak36640_Reversed:	0.0695595	0.0288117	0.414202	-1.27159	26
3	peak34809_Reversed:	0.0731255	0.040587	0.555031	-0.849359	22
3	peak41444	0.0344022	0.0349179	1.01499	0.0214623	21
3	ENSG00000068903	0.0246484	0.0191126	0.775411	-0.366966	28
3	peak87124_Reversed:	0.0461695	0.0360358	0.780513	-0.357506	33
3	peak73439	0.024165	0.0144183	0.596659	-0.745022	28
3	peak58686_Reversed:	0.0548616	0.0619555	1.12931	0.175437	34
3	peak67072	0.0264297	0.0288941	1.09324	0.128615	34
3	MYC_854_Reversed:	0.0660741	0.0393589	0.595677	-0.747397	20
3	peak61848_Reversed:	0.0337135	0.026281	0.779538	-0.359308	36
3	peak14529_Reversed:	0.0221017	0.0205699	0.930693	-0.103623	25
3	peak86522_Reversed:	0.0682505	0.0317086	0.464591	-1.10597	22
3	BCL11A_831	0.082018	0.0446582	0.544493	-0.877015	26
3	peak2901_Reversed:	0.0299002	0.0301443	1.00816	0.0117278	29
3	peak55954	0.0420472	0.0305949	0.727632	-0.458718	40
3	ENSG00000162676	0.0244328	0.0202363	0.828244	-0.271872	73
3	peak32636	0.0641013	0.135849	2.11929	1.08358	67
3	peak23462_Reversed:	0.0323697	0.0421372	1.30175	0.380451	41
3	GATA1_9751_Reversed:	0.0238267	0.0229485	0.963142	-0.0541789	49
3	GATA1_2473	0.0472109	0.0368487	0.780513	-0.357506	18
3	peak27122	0.0442371	0.0407191	0.920473	-0.119553	31
3	peak62160_Reversed:	0.0233595	0.0229839	0.983919	-0.0233885	32
3	peak29415_Reversed:	0.0954404	0.0430632	0.451205	-1.14814	20
3	HBE1_6013	0.0207051	0.0276249	1.33421	0.415985	43
3	peak83337_Reversed:	0.0555238	0.0792877	1.42799	0.513989	51
3	peak76148_Reversed:	0.0603177	0.0477516	0.791668	-0.337033	55
3	peak22513_Reversed:	0.0366125	0.0700522	1.91334	0.936093	48
3	peak57201	0.0481566	0.0264292	0.548818	-0.8656	38
3	peak32929_Reversed:	0.100371	0.0624215	0.62191	-0.685222	30
3	HBE1_8263	0.0269533	0.0246839	0.915802	-0.126893	12
3	peak8559	0.0467191	0.0388958	0.832547	-0.264397	14
3	peak8850	0.0441083	0.0294579	0.667853	-0.582397	33
3	peak80718	0.0404899	0.0525814	1.29863	0.376991	26
3	peak76897	0.0414632	0.0267409	0.644931	-0.632784	23
3	HBE1_3173	0.0894107	0.0546554	0.611284	-0.710084	28
3	peak2890	0.0543109	0.0409217	0.75347	-0.408378	23
3	peak15082_Reversed:	0.0436399	0.0625427	1.43316	0.519195	43
3	peak60012	0.0657289	0.0680677	1.03558	0.0504421	28
3	peak57791	0.0238646	0.027595	1.15632	0.209535	36
3	peak28151	0.013591	0.00883996	0.650427	-0.62054	32
3	peak39502	0.0222201	0.0256143	1.15276	0.205089	40
3	peak41832	0.0169013	0.0217359	1.28605	0.362945	33
3	peak83878	0.0498337	0.0315128	0.63236	-0.661182	53
3	peak20236	0.0399793	0.0368235	0.921065	-0.118625	60
3	peak59423	0.0560629	0.0714711	1.27484	0.350313	39
3	ENSG00000078081_Reversed:	0.0250666	0.0153339	0.611728	-0.709038	51
3	peak31414	0.0601852	0.0589158	0.978908	-0.030755	33
3	peak36435	0.0657182	0.0600725	0.914092	-0.129589	44
3	peak19159	0.0522404	0.0590068	1.12952	0.175713	43
3	HBE1_8454_Reversed:	0.0664849	0.0334105	0.502528	-0.992723	38
3	peak3238	0.0734302	0.0500995	0.682274	-0.551577	45
3	ENSG00000144712	0.0478871	0.083464	1.74293	0.801518	11
3	peak38827	0.0275482	0.0211245	0.766819	-0.383041	28
3	peak11816	0.060841	0.0358018	0.588449	-0.76501	43
3	peak4239	0.0436961	0.0531958	1.2174	0.283807	16
3	peak79646	0.0289074	0.0246138	0.851468	-0.231975	31
3	ENSG00000126091_Reversed:	0.0532598	0.0797365	1.49712	0.582193	14
3	peak3072_Reversed:	0.0725162	0.0536932	0.74043	-0.433564	22
3	peak66669	0.0275124	0.0381755	1.38758	0.472569	26
3	BCL11A_3915	0.0711168	0.0399763	0.562121	-0.831047	26
3	ENSG00000157500_Reversed:	0.0399708	0.0954389	2.38772	1.25563	26
3	peak20536_Reversed:	0.0376673	0.0376803	1.00035	0.000500561	47
3	peak5628	0.0302117	0.0313328	1.03711	0.0525653	44
3	peak30491	0.0438557	0.115119	2.62495	1.39229	30
3	GATA1_6024	0.0180202	0.0187533	1.04068	0.0575315	27
3	peak13899_Reversed:	0.0376501	0.0285999	0.759623	-0.396644	50
3	peak7598_Reversed:	0.0404899	0.0574434	1.41871	0.504579	53
3	LMO2_9088	0.049055	0.0243099	0.495564	-1.01286	5
3	HBE1_7906_Reversed:	0.0760854	0.0555655	0.730304	-0.45343	13
3	peak75356_Reversed:	0.0148402	0.0251679	1.69593	0.762076	16
3	HBA2_4306_Reversed:	0.0542348	0.0274808	0.5067	-0.980797	22
3	peak72254_Reversed:	0.0186876	0.0152805	0.81768	-0.290392	20
3	peak13111_Reversed:	0.0413095	0.0232863	0.563704	-0.826991	37
3	peak37465_Reversed:	0.0789307	0.0470844	0.596529	-0.745336	18
3	peak6246_Reversed:	0.179401	0.140025	0.780513	-0.357506	14
3	peak12396	0.0347346	0.0342452	0.985911	-0.020471	22
3	ENSG00000148950	0.0118868	0.0185863	1.56361	0.644885	78
3	peak11729	0.0183283	0.0254319	1.38758	0.472569	12
3	peak37109	0.0379062	0.0274039	0.72294	-0.468052	43
3	peak22782	0.0140157	0.01122	0.800526	-0.32098	12
3	peak27800_Reversed:	0.0350393	0.0351143	1.00214	0.00308372	35
3	HBA2_1783	0.0441708	0.0300559	0.680447	-0.555445	32
3	peak64534_Reversed:	0.0589829	0.0678651	1.15059	0.202375	47
3	peak87072_Reversed:	0.0926595	0.0507807	0.548035	-0.86766	17
3	peak73734	0.0308821	0.0323033	1.04602	0.064911	58
3	peak75783_Reversed:	0.0766392	0.123515	1.61164	0.688532	46
3	peak21542	0.0368562	0.0298922	0.811049	-0.302139	26
3	peak6973_Reversed:	0.0405455	0.0361176	0.890791	-0.166841	55
3	peak63967_Reversed:	0.0435072	0.0273486	0.628601	-0.669784	47
3	HBA2_5715	0.0244377	0.0231879	0.948859	-0.075735	38
3	peak33194_Reversed:	0.0643075	0.0397538	0.618184	-0.693892	33
3	ENSG00000203667_Reversed:	0.0845777	0.183079	2.16462	1.11412	28
3	peak22936	0.0254184	0.0347755	1.36813	0.452201	58
3	RBM38_7910	0.0310894	0.0233375	0.750657	-0.413774	54
3	peak70358_Reversed:	0.040773	0.0353599	0.867236	-0.205503	43
3	peak68937_Reversed:	0.0660741	0.0336171	0.508779	-0.97489	34
3	peak47590	0.0667416	0.0328762	0.49259	-1.02154	20
3	peak14398	0.0260292	0.0178851	0.687118	-0.54137	55
3	HBA2_2994	0.0475797	0.0330103	0.693789	-0.527431	37
3	peak41253	0.0466293	0.0575958	1.23519	0.304727	51
3	peak35994	0.0602676	0.0602885	1.00035	0.000500561	29
3	RBM38_756	0.0792614	0.0372193	0.469577	-1.09057	28
3	peak53242_Reversed:	0.0461695	0.0388958	0.842458	-0.247323	33
3	peak9670	0.0479247	0.117942	2.46099	1.29924	30
3	peak54357	0.0517973	0.0737753	1.42431	0.510261	45
3	peak36292	0.126566	0.155289	1.22694	0.29506	32
3	peak6946_Reversed:	0.0474061	0.0288859	0.609328	-0.71471	33
3	HBA2_152_Reversed:	0.0731446	0.0516585	0.706252	-0.501744	31
3	peak18356	0.071554	0.0496434	0.693789	-0.527431	18
3	peak57365_Reversed:	0.0574303	0.0898873	1.56516	0.646306	40
3	peak60348_Reversed:	0.049055	0.0469991	0.95809	-0.0617674	17
3	peak70664_Reversed:	0.0717605	0.056399	0.785933	-0.347522	24
3	peak76198	0.0598854	0.0265199	0.442844	-1.17513	21
3	peak29018_Reversed:	0.0182814	0.0465059	2.54389	1.34704	22
3	peak6866_Reversed:	0.0247971	0.0304809	1.22921	0.297735	51
3	peak44494_Reversed:	0.0198153	0.0221304	1.11683	0.159411	28
3	ENSG00000180871	0.038094	0.0294212	0.772331	-0.372708	38
3	peak26301_Reversed:	0.0235464	0.0225596	0.95809	-0.0617674	49
3	peak59799_Reversed:	0.0535896	0.0354639	0.661768	-0.595602	50
3	peak67991_Reversed:	0.0682345	0.0399194	0.585033	-0.77341	37
3	peak46603	0.0432659	0.0376275	0.869679	-0.201445	22
3	peak66221	0.0260292	0.0236153	0.907263	-0.140408	34
3	peak70081_Reversed:	0.0554789	0.0384907	0.693789	-0.527431	23
3	peak16026	0.0614144	0.0351831	0.57288	-0.803696	54
3	MYC_3123_Reversed:	0.0448503	0.031846	0.71005	-0.494008	39
3	RBM38_6359	0.0461163	0.0323086	0.700591	-0.513356	30
3	peak44746	0.0280315	0.0190341	0.679028	-0.558458	46
3	ENSG00000136193	0.0175197	0.0218789	1.24882	0.320566	3
3	peak68709_Reversed:	0.0365508	0.0301252	0.824201	-0.278933	50
3	peak14151_Reversed:	0.0639468	0.0571283	0.893372	-0.162667	15
3	GATA1_521	0.0336377	0.0233375	0.693789	-0.527431	34
3	peak18847_Reversed:	0.0216076	0.0239047	1.10631	0.145759	23
3	RBM38_2034	0.0310348	0.0229208	0.73855	-0.437233	27
3	peak24805	0.0549417	0.0404517	0.736266	-0.441701	49
3	peak49774	0.0534223	0.0553843	1.03673	0.0520355	68
3	ENSG00000111305	0.032036	0.0208371	0.650427	-0.62054	13
3	peak45097_Reversed:	0.0245275	0.0245125	0.999387	-0.00088518	47
3	peak67789_Reversed:	0.0660741	0.040285	0.609693	-0.713844	20
3	peak79317	0.0394989	0.0188586	0.477446	-1.06659	32
3	peak55298_Reversed:	0.0233595	0.0328454	1.40608	0.491678	44
3	peak1536	0.0749841	0.0354925	0.473333	-1.07907	19
3	peak79912	0.0456913	0.0359786	0.787429	-0.344778	49
3	peak77150_Reversed:	0.0402387	0.0156838	0.389769	-1.35931	30
3	ENSG00000165512	0.0258184	0.0209833	0.812724	-0.299162	18
3	peak13757_Reversed:	0.049347	0.0496327	1.00579	0.00832751	47
3	HBA2_2400	0.0683968	0.0388958	0.56868	-0.814312	24
3	BCL11A_1260	0.103366	0.0668522	0.646753	-0.628714	15
3	peak36765_Reversed:	0.040219	0.0490426	1.21939	0.286156	68
3	peak7133	0.0287691	0.0324985	1.12963	0.175851	37
3	peak229	0.035281	0.022801	0.646269	-0.629793	28
3	peak13396_Reversed:	0.0228256	0.0330615	1.44844	0.534497	34
3	ENSG00000125741	0.0164588	0.0357735	2.17351	1.12003	108
3	peak73378_Reversed:	0.0892741	0.040587	0.454633	-1.13723	45
3	HBA2_112	0.0287322	0.0238237	0.829163	-0.270273	19
3	peak16186_Reversed:	0.040617	0.0430632	1.06023	0.0843731	48
3	peak80576	0.100446	0.0524013	0.521686	-0.938745	35
3	peak81052	0.144935	0.0919356	0.634321	-0.656714	43
3	peak25671_Reversed:	0.0428481	0.0175031	0.408493	-1.29162	34
3	peak518_Reversed:	0.0457355	0.0401753	0.878426	-0.187007	37
3	peak80866_Reversed:	0.052267	0.0875156	1.6744	0.743641	47
3	peak20709_Reversed:	0.0466104	0.0280412	0.601607	-0.733106	42
3	peak5071_Reversed:	0.0890411	0.0486198	0.546038	-0.872928	16
3	peak76624	0.0661854	0.0378154	0.571356	-0.807539	17
3	peak13073_Reversed:	0.0334221	0.0291719	0.872831	-0.196225	38
3	peak85437_Reversed:	0.0672755	0.0427854	0.635973	-0.652962	14
3	peak76594	0.0233595	0.0171008	0.732067	-0.449952	86
3	peak62189_Reversed:	0.0270303	0.0263936	0.976444	-0.034391	27
3	peak67850_Reversed:	0.019332	0.0204538	1.05803	0.0813782	28
3	peak44875	0.0443831	0.0286317	0.645102	-0.632401	17
3	HBE1_6083_Reversed:	0.0389326	0.0378154	0.971305	-0.0420042	17
3	peak63093	0.0145348	0.0219689	1.51147	0.595951	53
3	peak42986	0.0181179	0.0147045	0.811602	-0.301155	40
3	peak62656	0.0511385	0.0357421	0.698928	-0.516784	36
3	RBM38_6019_Reversed:	0.0177041	0.0138183	0.780513	-0.357506	37
3	peak71934	0.0586448	0.0345456	0.589066	-0.763498	37
3	peak56729	0.0689107	0.0372752	0.54092	-0.886512	11
3	peak2770	0.0350393	0.0297121	0.847964	-0.237924	35
3	peak26369	0.0329065	0.0317086	0.963596	-0.0534998	91
3	ENSG00000144354_Reversed:	0.0229038	0.0284604	1.24261	0.31337	40
3	peak51284_Reversed:	0.0483939	0.0425653	0.879558	-0.18515	52
3	peak56227	0.0276002	0.0381478	1.38216	0.466922	64
3	ENSG00000126698	0.0172011	0.0364648	2.11991	1.084	87
3	peak16702	0.0280315	0.026437	0.94312	-0.0844875	31
3	peak10010_Reversed:	0.0690775	0.0507035	0.734009	-0.446131	41
3	ENSG00000164500	0.0442602	0.0327544	0.740042	-0.434322	18
3	HBE1_3445_Reversed:	0.0783607	0.0380118	0.485088	-1.04368	21
3	peak67768_Reversed:	0.0269322	0.0306972	1.1398	0.188776	50
3	peak73893_Reversed:	0.0342149	0.0463318	1.35414	0.43738	33
3	peak60957_Reversed:	0.0495941	0.0366518	0.739036	-0.436283	12
3	ENSG00000149571	0.0233595	0.0275512	1.17944	0.238104	41
3	peak56324	0.0301727	0.0333586	1.10559	0.144812	71
3	ENSG00000154258_Reversed:	0.0628814	0.037319	0.593482	-0.752723	36
3	peak22128_Reversed:	0.094773	0.10187	1.07488	0.104182	41
3	MYC_2234	0.0350393	0.0212159	0.605489	-0.723828	21
3	peak26553_Reversed:	0.0748112	0.0482409	0.644836	-0.632997	76
3	peak16794	0.0178382	0.0176799	0.991127	-0.0128578	21
3	peak76413_Reversed:	0.0320886	0.0202156	0.629992	-0.666594	37
3	peak43357_Reversed:	0.0181685	0.0198081	1.09024	0.124646	53
3	peak2185	0.0385433	0.0320891	0.832547	-0.264397	39
3	peak41755_Reversed:	0.0560629	0.0457598	0.816222	-0.292966	33
3	peak70789	0.0275482	0.0191126	0.693789	-0.527431	28
3	peak85889	0.0221916	0.0243099	1.09546	0.131532	23
3	peak11298	0.0543109	0.0335477	0.617696	-0.695031	39
3	peak2763	0.0963209	0.236272	2.45296	1.29453	46
3	peak75277_Reversed:	0.031769	0.0226892	0.714195	-0.485611	14
3	MYC_8342_Reversed:	0.0590359	0.0274039	0.46419	-1.10721	32
3	peak61857_Reversed:	0.0223213	0.0252103	1.12942	0.175587	26
3	peak63696	0.0595668	0.0372752	0.625771	-0.676294	35
3	peak2597_Reversed:	0.0547888	0.0486198	0.887405	-0.172336	21
3	peak28924_Reversed:	0.0340923	0.0360049	1.0561	0.078748	36
3	peak14490	0.0178821	0.0211245	1.18132	0.240396	28
3	ENSG00000163719_Reversed:	0.0209746	0.0328439	1.56589	0.646981	142
3	peak33913	0.0676411	0.0262124	0.387522	-1.36765	22
3	peak55347_Reversed:	0.046231	0.0365737	0.791108	-0.338054	66
3	peak23737_Reversed:	0.0314292	0.0353599	1.12506	0.170006	32
3	peak65783	0.0394989	0.0291719	0.73855	-0.437233	21
3	peak49545	0.0227756	0.0270448	1.18745	0.247863	31
3	peak13121_Reversed:	0.044947	0.0331956	0.73855	-0.437233	28
3	peak61180_Reversed:	0.0207975	0.0219573	1.05577	0.0782901	30
3	peak50958	0.0683267	0.0647251	0.947289	-0.0781236	31
3	peak30577_Reversed:	0.0690005	0.0594658	0.861816	-0.214548	25
3	LMO2_3843_Reversed:	0.0553252	0.0440137	0.795545	-0.329985	18
3	peak34469_Reversed:	0.0550618	0.0541763	0.983919	-0.0233885	13
3	peak79649_Reversed:	0.0375876	0.0386748	1.02892	0.0411371	43
3	peak66504	0.049055	0.0394361	0.803914	-0.314886	35
3	peak79912_Reversed:	0.0668442	0.0474978	0.710574	-0.492943	25
3	MYC_5570_Reversed:	0.103977	0.061962	0.595919	-0.746812	42
3	peak13794	0.0783843	0.160265	2.04461	1.03183	26
3	peak4321	0.0168907	0.0224399	1.32853	0.409833	38
3	LMO2_458_Reversed:	0.0377347	0.0164559	0.436096	-1.19728	12
3	ENSG00000162687_Reversed:	0.0102782	0.0181514	1.76601	0.820492	14
3	peak65195_Reversed:	0.0337416	0.0358346	1.06203	0.0868258	53
3	peak49971_Reversed:	0.0321537	0.0474758	1.47653	0.562206	16
3	peak61547_Reversed:	0.0400449	0.0502868	1.25576	0.328559	34
3	peak48781_Reversed:	0.0676986	0.0816446	1.206	0.270231	52
3	peak30294	0.0502917	0.0556744	1.10703	0.146694	50
3	peak82810	0.0724716	0.0543119	0.749423	-0.416148	40
3	peak4325	0.0284986	0.0285236	1.00088	0.00126329	29
3	peak74239	0.0438914	0.0194479	0.443092	-1.17432	37
3	peak68636_Reversed:	0.0223584	0.0351915	1.57397	0.654407	41
3	peak28777	0.0593333	0.0528335	0.890454	-0.167388	29
3	BCL11A_1656_Reversed:	0.0266299	0.0252823	0.949396	-0.0749188	9
3	peak77770_Reversed:	0.0095307	0.01867	1.95893	0.970069	24
3	peak63124_Reversed:	0.0752423	0.0606468	0.80602	-0.311113	37
3	ENSG00000136689	0.0327034	0.0212712	0.650427	-0.62054	47
3	peak60689	0.0342607	0.0313328	0.91454	-0.128882	26
3	LMO2_8472_Reversed:	0.0278017	0.0148251	0.533243	-0.907135	60
3	peak32325	0.019622	0.0136135	0.693789	-0.527431	4
3	HBA2_4539	0.0418441	0.0236757	0.565809	-0.821614	68
3	peak28265	0.0496921	0.0159119	0.32021	-1.64291	10
3	peak23730	0.0467191	0.0408406	0.874174	-0.194007	59
3	peak61558	0.0595668	0.138566	2.32623	1.218	3
3	MYC_1104_Reversed:	0.0439159	0.0401924	0.915211	-0.127824	14
3	peak2968_Reversed:	0.0770865	0.246745	3.20089	1.67847	7
3	peak36627	0.0729986	0.0433527	0.593883	-0.751748	23
3	peak69295_Reversed:	0.0648728	0.0730686	1.12634	0.171638	34
3	peak58575	0.0417053	0.0434021	1.04068	0.0575315	40
3	peak56360_Reversed:	0.0210236	0.0401113	1.90792	0.932001	15
3	HBE1_2142_Reversed:	0.0329065	0.0240985	0.732333	-0.449428	22
3	peak34223	0.0700786	0.164092	2.34154	1.22746	15
3	peak27521_Reversed:	0.0767528	0.0449154	0.585196	-0.773008	41
3	peak70089_Reversed:	0.039986	0.0317459	0.793924	-0.332928	33
3	peak43030	0.0858463	0.0431501	0.502643	-0.992394	15
3	peak76381_Reversed:	0.0332373	0.0280606	0.844249	-0.244259	34
3	ENSG00000172935_Reversed:	0.0661854	0.0394361	0.595842	-0.746997	35
3	peak77801_Reversed:	0.0576981	0.0842743	1.46061	0.54657	59
3	peak20459	0.0567637	0.044244	0.779442	-0.359486	19
3	peak12015	0.0297834	0.0380855	1.27875	0.354733	23
3	peak69411	0.0379249	0.0303159	0.799366	-0.323072	16
3	peak70442	0.0280315	0.0328762	1.17283	0.229999	41
3	HBE1_4895_Reversed:	0.0210236	0.0218789	1.04068	0.0575315	23
3	peak71543	0.0359378	0.0486198	1.35289	0.436043	38
3	peak65723	0.0508992	0.0327544	0.643514	-0.635955	56
3	ENSG00000121552_Reversed:	0.0428048	0.0333768	0.779745	-0.358925	36
3	BCL11A_1273	0.0921034	0.0507035	0.550507	-0.861168	13
3	peak54332	0.0464271	0.0325145	0.700334	-0.513884	31
3	peak30417	0.0307567	0.0429475	1.39636	0.481671	35
3	RBM38_1470	0.039244	0.0328184	0.836264	-0.25797	39
3	BCL11A_2709_Reversed:	0.0897007	0.0609368	0.679335	-0.557805	14
3	peak43144	0.0626328	0.0334261	0.533684	-0.905943	31
3	peak73299_Reversed:	0.0382247	0.0397798	1.04068	0.0575315	21
3	ENSG00000203965	0.0347056	0.0268566	0.773842	-0.36989	41
3	peak25765_Reversed:	0.0739719	0.085895	1.16118	0.215596	17
3	peak19157_Reversed:	0.0459716	0.0338394	0.736093	-0.44204	24
3	peak58303	0.082619	0.0358251	0.433618	-1.2055	37
3	peak44604_Reversed:	0.0434488	0.044244	1.0183	0.0261673	19
3	peak59988	0.0954404	0.0463046	0.485167	-1.04345	20
3	peak64624_Reversed:	0.0551127	0.0443347	0.804436	-0.31395	58
3	peak22046	0.0424476	0.0601496	1.41703	0.502872	69
3	peak58863_Reversed:	0.035818	0.0210686	0.588212	-0.765591	35
3	RBM38_1548_Reversed:	0.0150939	0.0179519	1.18935	0.250177	12
3	peak45080	0.0391474	0.0214598	0.548179	-0.867281	28
3	peak52008_Reversed:	0.0317499	0.0170665	0.53753	-0.895582	48
3	peak70753_Reversed:	0.0385433	0.0186376	0.48355	-1.04826	23
3	peak80608	0.175897	0.0977258	0.555584	-0.847923	19
3	peak27403_Reversed:	0.0344711	0.0281206	0.815774	-0.293759	36
3	peak47490	0.0661542	0.0766248	1.15827	0.211978	24
3	HBE1_6076	0.0533676	0.0310419	0.581662	-0.781748	25
3	peak50807_Reversed:	0.0330371	0.0298664	0.904028	-0.14556	27
3	peak49913_Reversed:	0.0367913	0.0264978	0.720219	-0.473492	39
3	peak33358	0.0741666	0.204203	2.7533	1.46116	23
3	peak45227	0.0480039	0.0262547	0.546929	-0.870576	39
3	peak17286	0.0372358	0.0242373	0.650914	-0.61946	66
3	peak962	0.0202449	0.0201682	0.99621	-0.00547829	26
3	peak7325_Reversed:	0.0251459	0.0220219	0.875767	-0.191382	33
3	peak15469	0.0212652	0.022801	1.07222	0.1006	28
3	MYC_7221_Reversed:	0.0330371	0.0204898	0.620205	-0.689182	27
3	peak1393_Reversed:	0.0262548	0.0241045	0.918097	-0.123282	70
3	BCL11A_221	0.0394192	0.0413268	1.04839	0.0681788	15
3	peak41526_Reversed:	0.0343017	0.028916	0.842991	-0.246411	75
3	peak495_Reversed:	0.0497558	0.049106	0.986939	-0.0189666	39
3	peak14430_Reversed:	0.0461163	0.0492471	1.06789	0.0947644	30
3	peak68749_Reversed:	0.0383097	0.0350063	0.913771	-0.130095	44
3	peak43386_Reversed:	0.0518582	0.0285236	0.550031	-0.862415	29
3	peak82398_Reversed:	0.131748	0.0943224	0.715931	-0.482107	19
3	peak23806	0.0607348	0.0363491	0.598488	-0.740605	41
3	peak56951	0.0268635	0.0190428	0.708871	-0.496404	23
3	peak53727	0.0258752	0.0194479	0.751605	-0.411954	25
3	peak27175	0.0352729	0.0320891	0.909737	-0.136479	59
3	peak25465	0.0411128	0.036951	0.898772	-0.153973	14
3	peak21875_Reversed:	0.0434488	0.0228513	0.525937	-0.927038	39
3	peak57537	0.0347798	0.0288117	0.828405	-0.271592	26
3	peak77659_Reversed:	0.083427	0.0627427	0.752067	-0.411066	41
3	peak62823_Reversed:	0.0555796	0.0452667	0.814448	-0.296105	28
3	MYC_4013	0.0372613	0.0213453	0.572853	-0.803762	40
3	peak83364	0.0389326	0.0460988	1.18407	0.24375	53
3	peak46636	0.0439159	0.0324132	0.738073	-0.438164	29
3	peak24722	0.0591775	0.0464589	0.785077	-0.349094	26
3	peak64125_Reversed:	0.0405455	0.0503562	1.24197	0.312628	27
3	peak56766	0.0307153	0.0275167	0.895864	-0.158649	46
3	BCL11A_1983	0.0260292	0.0239626	0.920605	-0.119346	27
3	peak17626	0.040996	0.0486198	1.18596	0.24606	39
3	peak56275_Reversed:	0.0596966	0.0298922	0.500735	-0.997882	26
3	HBE1_7562_Reversed:	0.0388823	0.0250941	0.645385	-0.631768	30
3	ENSG00000212126_Reversed:	0.0420472	0.0279035	0.663624	-0.591561	22
3	peak43370_Reversed:	0.0480039	0.0899466	1.87374	0.905918	39
3	peak41748_Reversed:	0.036541	0.0319502	0.874364	-0.193694	27
3	peak21550	0.0450506	0.0357703	0.794003	-0.332784	27
3	peak42121	0.0646281	0.054022	0.83589	-0.258614	17
3	peak80008	0.0401359	0.0632057	1.57479	0.65516	21
3	peak71154_Reversed:	0.0485879	0.071309	1.46763	0.553489	14
3	BCL11A_4861_Reversed:	0.0341984	0.0178921	0.523185	-0.934606	24
3	peak49835	0.0644724	0.0410837	0.63723	-0.650114	39
3	ENSG00000175893	0.0207189	0.0431236	2.08137	1.05753	22
3	peak40863_Reversed:	0.0384687	0.0835847	2.1728	1.11955	46
3	peak21626_Reversed:	0.0255787	0.046675	1.82476	0.867707	39
3	ENSG00000214700	0.0318539	0.0154699	0.485652	-1.042	21
3	peak11590	0.0342607	0.0266509	0.777885	-0.362372	26
3	peak71543_Reversed:	0.0800899	0.0600802	0.750159	-0.414731	27
3	LMO2_9094_Reversed:	0.0336377	0.0116688	0.346895	-1.52743	9
3	ENSG00000137440	0.0243752	0.0274808	1.12741	0.173009	22
3	peak48489_Reversed:	0.082619	0.0870038	1.05307	0.074605	18
3	RBM38_5740	0.103207	0.0618797	0.599571	-0.737998	10
3	peak40643_Reversed:	0.0778652	0.0698684	0.897301	-0.156337	26
3	peak4841	0.0411712	0.0524689	1.27441	0.349826	47
3	peak6710_Reversed:	0.0230258	0.0225735	0.980354	-0.0286251	27
3	peak629_Reversed:	0.0435072	0.0277538	0.637913	-0.648567	47
3	peak8457	0.049896	0.0404517	0.81072	-0.302725	24
3	peak47756_Reversed:	0.0434488	0.0538059	1.23838	0.30845	29
3	peak73737	0.0376422	0.0358397	0.952115	-0.0707926	34
3	peak54460_Reversed:	0.0458697	0.0309399	0.674517	-0.568073	10
3	peak52750_Reversed:	0.032566	0.0383238	1.17681	0.234877	67
3	peak65068_Reversed:	0.0598854	0.0549551	0.917671	-0.123951	65
3	peak39287	0.0514926	0.0401642	0.78	-0.358455	45
3	peak49515	0.0411429	0.0489335	1.18935	0.250177	30
3	ENSG00000120685_Reversed:	0.051391	0.00864352	0.168191	-2.57183	8
3	BCL11A_6627	0.0482764	0.0266509	0.552047	-0.857136	26
3	peak68507	0.0444499	0.040285	0.906301	-0.141938	34
3	RBM38_3032	0.0266299	0.0252823	0.949396	-0.0749188	9
3	peak2943	0.0262476	0.0226303	0.862184	-0.213932	54
3	peak85641	0.0467191	0.0239858	0.513404	-0.961834	14
3	peak23748_Reversed:	0.0711168	0.0551024	0.774816	-0.368075	26
3	peak86385	0.0592749	0.0397062	0.669865	-0.578057	47
3	peak60184_Reversed:	0.0681846	0.0260182	0.381584	-1.38993	36
3	peak77126	0.0412463	0.0594551	1.44146	0.527535	34
3	peak12517	0.0413464	0.0437578	1.05832	0.0817791	39
3	peak56065	0.0531294	0.0558562	1.05132	0.0722081	42
3	peak66861	0.043293	0.0499163	1.15299	0.205377	44
3	ENSG00000174306	0.0435624	0.027595	0.63346	-0.658676	36
3	peak21054	0.0426078	0.0404517	0.949396	-0.0749188	24
3	peak45306_Reversed:	0.0554258	0.0455258	0.821382	-0.283874	43
3	peak14367	0.0290892	0.0544909	1.87323	0.905528	52
3	BCL11A_3383_Reversed:	0.0396097	0.0274808	0.693789	-0.527431	22
3	peak84112_Reversed:	0.0478184	0.0388958	0.813408	-0.297949	33
3	peak63551_Reversed:	0.0395944	0.0396251	1.00078	0.0011182	39
3	peak73953_Reversed:	0.0630708	0.0312556	0.495564	-1.01286	13
3	peak85258_Reversed:	0.0442602	0.0550171	1.24304	0.313871	37
3	ENSG00000172362_Reversed:	0.0233595	0.0205284	0.878799	-0.186394	26
3	peak27683	0.0317415	0.0354639	1.11727	0.159979	33
3	peak5446_Reversed:	0.0191955	0.0192365	1.00214	0.00308372	45
3	peak2978_Reversed:	0.0668932	0.0556918	0.832547	-0.264397	21
3	peak86856	0.0379062	0.0309399	0.816222	-0.292966	43
3	peak16003	0.0301643	0.0217732	0.721821	-0.470287	45
3	peak49078	0.049055	0.0486198	0.991127	-0.0128578	13
3	peak31868	0.0507405	0.051697	1.01885	0.0269432	78
3	ENSG00000184349_Reversed:	0.067587	0.0503485	0.744944	-0.424796	44
3	BCL11A_3665_Reversed:	0.0550247	0.0493401	0.89669	-0.157319	26
3	peak38437	0.0372613	0.0346268	0.929295	-0.105791	40
3	peak11010_Reversed:	0.11563	0.11608	1.00389	0.00560371	31
3	peak20544_Reversed:	0.0360905	0.0289288	0.801562	-0.319114	39
3	peak15991	0.0282376	0.0273129	0.967253	-0.0480342	67
3	peak57311_Reversed:	0.0359737	0.0301443	0.837953	-0.255059	29
3	HBE1_2326_Reversed:	0.0269933	0.0255704	0.947289	-0.0781236	26
3	peak68570_Reversed:	0.024027	0.019911	0.828692	-0.271091	20
3	peak18109_Reversed:	0.0341847	0.0246657	0.721541	-0.470847	40
3	peak58012	0.053435	0.0534818	1.00088	0.00126329	31
3	peak17009	0.0258902	0.0328184	1.2676	0.342099	71
3	ENSG00000102010_Reversed:	0.0589485	0.0400398	0.679234	-0.558019	33
3	ENSG00000103253	0.049055	0.0923776	1.88314	0.913142	5
3	peak68301_Reversed:	0.0339775	0.0247519	0.728479	-0.457042	32
3	peak20262	0.0426566	0.0570754	1.33802	0.420102	22
3	RBM38_8814_Reversed:	0.0664746	0.0377845	0.568405	-0.815008	34
3	peak82691	0.0449979	0.055273	1.22835	0.296719	18
3	peak78513	0.0788885	0.0491755	0.623354	-0.681877	34
3	peak14261	0.0256288	0.0213927	0.834715	-0.260644	34
3	peak26196	0.0366882	0.0265979	0.724971	-0.464006	33
3	peak20466	0.0269533	0.0267409	0.992118	-0.0114158	51
3	peak35604	0.0233595	0.0138914	0.594676	-0.749823	20
3	peak79626	0.0310784	0.038614	1.24247	0.313213	68
3	MYC_5080_Reversed:	0.0733323	0.0364648	0.497255	-1.00794	55
3	peak3150_Reversed:	0.0299647	0.0251482	0.839261	-0.252809	57
3	MYC_3694_Reversed:	0.0630708	0.0518611	0.822269	-0.282318	23
3	peak69041	0.061773	0.0911171	1.47503	0.560745	26
3	peak72160_Reversed:	0.0616692	0.0327373	0.530854	-0.913614	29
3	peak72985	0.0277856	0.024907	0.8964	-0.157785	56
3	peak76811_Reversed:	0.0369506	0.0223209	0.604075	-0.727201	43
3	ENSG00000181355_Reversed:	0.0609684	0.0359786	0.590119	-0.760921	19
3	peak6956	0.0533207	0.0416439	0.781008	-0.35659	45
3	ENSG00000174325_Reversed:	0.0303674	0.0226892	0.747157	-0.420516	5
3	peak74675_Reversed:	0.053654	0.0512027	0.954314	-0.0674642	63
3	RBM38_7972	0.0567	0.0384538	0.678198	-0.560221	21
3	ENSG00000171695	0.0373753	0.0233375	0.62441	-0.679434	14
3	peak28877	0.073082	0.0458415	0.627261	-0.672861	13
3	peak84881_Reversed:	0.0283175	0.0218293	0.770877	-0.375428	48
3	peak19453	0.0253187	0.0210163	0.830069	-0.268697	30
3	peak43457_Reversed:	0.0387768	0.0259306	0.668712	-0.580542	29
3	peak56180	0.0488993	0.024634	0.50377	-0.989162	44
3	peak51837_Reversed:	0.027364	0.0282458	1.03222	0.0457543	20
3	peak76853_Reversed:	0.0292502	0.017334	0.592611	-0.754841	22
3	GATA1_4029	0.0786438	0.0513209	0.652574	-0.615787	35
3	peak36436_Reversed:	0.0101493	0.022801	2.24656	1.16771	28
3	peak59235	0.0325947	0.0303026	0.929677	-0.105198	42
3	ENSG00000187005_Reversed:	0.0296333	0.0188923	0.637536	-0.649422	34
3	peak69710_Reversed:	0.0292502	0.0350908	1.19968	0.262646	22
3	peak11456	0.0384302	0.0326223	0.848871	-0.236382	30
3	peak76858_Reversed:	0.0400449	0.0594551	1.48471	0.57018	34
3	peak28790_Reversed:	0.0359153	0.0319067	0.888388	-0.170737	31
3	peak45297	0.0264388	0.0278459	1.05322	0.0748095	43
3	peak55012	0.0567879	0.0445961	0.78531	-0.348666	57
3	BCL11A_3606	0.0126142	0.0136135	1.07923	0.109999	9
3	peak80760_Reversed:	0.0373753	0.0502405	1.34422	0.426765	35
3	peak23580_Reversed:	0.0311963	0.0200753	0.643514	-0.635955	30
3	peak15543_Reversed:	0.0350393	0.0287299	0.819933	-0.286423	21
3	LMO2_7152_Reversed:	0.0863074	0.0486198	0.563333	-0.82794	18
3	peak72154_Reversed:	0.0310348	0.0204898	0.660219	-0.598984	27
3	BCL11A_1011	0.0313952	0.0136135	0.433618	-1.2055	24
3	peak9386	0.0371005	0.0148719	0.400856	-1.31884	16
3	peak12324_Reversed:	0.0381228	0.0245044	0.642775	-0.637614	24
3	BCL11A_8026	0.0448503	0.0325058	0.724762	-0.464421	34
3	peak50980_Reversed:	0.049055	0.048012	0.978738	-0.0310052	15
3	peak8133_Reversed:	0.0622517	0.0914305	1.46872	0.554562	76
3	peak3093	0.0692542	0.0423278	0.611195	-0.710295	16
3	peak43681_Reversed:	0.0405973	0.0677324	1.6684	0.738463	28
3	peak66352_Reversed:	0.0787037	0.0463758	0.589246	-0.763059	51
3	peak25318_Reversed:	0.0601201	0.0849567	1.41312	0.49888	37
3	peak17891_Reversed:	0.0825371	0.0610449	0.739605	-0.435172	17
3	BCL11A_8679_Reversed:	0.121876	0.0570754	0.468308	-1.09447	22
3	peak71464	0.0207433	0.0233375	1.12506	0.170006	24
3	peak79700_Reversed:	0.0373753	0.0342654	0.916793	-0.125333	20
3	peak39085	0.0480539	0.0736243	1.53212	0.615527	62
3	peak47108	0.0515579	0.0392431	0.761147	-0.393753	27
3	peak25957_Reversed:	0.049055	0.031873	0.649739	-0.622068	35
3	ENSG00000124812	0.027207	0.010868	0.399454	-1.3239	16
3	peak6698	0.0640719	0.0750134	1.17077	0.227457	34
3	peak4272	0.0330927	0.0297121	0.897845	-0.155462	35
3	peak71542_Reversed:	0.0350393	0.0326447	0.93166	-0.102125	13
3	peak26407_Reversed:	0.0307662	0.0203966	0.662954	-0.593019	40
3	BCL11A_3380	0.0814813	0.0446643	0.548154	-0.867347	58
3	peak61054_Reversed:	0.030274	0.0241154	0.796573	-0.328122	24
3	peak48619_Reversed:	0.108855	0.132246	1.21488	0.280808	29
3	peak55418_Reversed:	0.0548616	0.0388958	0.708982	-0.49618	34
3	peak31701	0.0521385	0.0443413	0.850451	-0.2337	24
3	peak24690_Reversed:	0.0274085	0.0328454	1.19836	0.261065	44
3	peak71924_Reversed:	0.048418	0.0395588	0.817028	-0.291543	43
3	peak59707_Reversed:	0.0368562	0.0403364	1.09443	0.130177	26
3	peak19306	0.0591775	0.0507807	0.858108	-0.22077	26
3	peak13607_Reversed:	0.0325527	0.0239962	0.737151	-0.439968	61
3	peak79189	0.0291096	0.0224399	0.770877	-0.375428	25
3	peak64518_Reversed:	0.0204845	0.0239359	1.16849	0.224641	25
3	peak37002	0.038638	0.016557	0.428517	-1.22258	36
3	peak42527_Reversed:	0.0480039	0.0459457	0.957125	-0.0632207	39
3	peak58362	0.0504566	0.0561829	1.11349	0.155087	44
3	peak51305_Reversed:	0.0189212	0.0223651	1.18201	0.241243	19
3	peak32875	0.0705977	0.0399763	0.566254	-0.820478	26
3	peak15391	0.0328494	0.0182324	0.555031	-0.849359	31
3	MYC_853	0.0440094	0.0239209	0.543542	-0.879537	49
3	peak73026	0.0280315	0.0180588	0.644233	-0.634346	6
3	peak43984_Reversed:	0.0650953	0.0501324	0.770139	-0.376809	44
3	peak80495	0.0335064	0.0355532	1.06109	0.0855459	63
3	BCL11A_76_Reversed:	0.0855697	0.0322426	0.376799	-1.40813	18
3	peak32910	0.0794225	0.0492681	0.620329	-0.688894	14
3	peak44298_Reversed:	0.0517504	0.0361532	0.698607	-0.517447	38
3	peak16243_Reversed:	0.0258752	0.0351559	1.35867	0.442195	12
3	peak3663_Reversed:	0.0283063	0.0217359	0.767883	-0.381042	50
3	BCL11A_3460_Reversed:	0.0777539	0.0532503	0.684856	-0.546127	41
3	RBM38_2474_Reversed:	0.0299781	0.0237697	0.792902	-0.334786	35
3	peak84862	0.00875983	0.0252215	2.87922	1.52568	31
3	peak44447	0.064982	0.0698357	1.07469	0.103924	54
3	ENSG00000164871	0.0607348	0.0471072	0.775621	-0.366577	44
3	peak49940	0.0492674	0.0282879	0.57417	-0.800449	32
3	peak5026	0.0783843	0.0641061	0.817844	-0.290102	26
3	peak55096_Reversed:	0.0350393	0.0370726	1.05803	0.0813782	31
3	peak60149_Reversed:	0.0430854	0.0349342	0.810814	-0.302558	26
3	peak7460_Reversed:	0.0292773	0.0399763	1.36544	0.449362	44
3	RBM38_8695_Reversed:	0.0202986	0.0167654	0.825939	-0.275892	28
3	HBA2_1574_Reversed:	0.0262033	0.0249441	0.951943	-0.0710527	22
3	peak60198	0.0267277	0.0273628	1.02376	0.0338802	42
3	ENSG00000255307	0.0291096	0.0204452	0.702354	-0.509729	38
3	peak46167	0.0468526	0.0316723	0.676	-0.564906	34
3	ENSG00000107371	0.0176834	0.0300807	1.70107	0.766441	106
3	peak48204_Reversed:	0.0402952	0.0285641	0.708871	-0.496404	15
3	peak24117_Reversed:	0.0233595	0.044298	1.89636	0.92323	26
3	peak61121	0.0545056	0.0313328	0.574854	-0.798733	53
3	peak81292_Reversed:	0.0620697	0.0458415	0.73855	-0.437233	13
3	peak18465_Reversed:	0.0368146	0.0350063	0.950878	-0.0726672	74
3	GATA1_1062	0.0433213	0.0265199	0.612167	-0.708003	10
3	peak59579_Reversed:	0.0448503	0.0385717	0.860009	-0.217576	29
3	peak29145	0.0250281	0.0343811	1.3737	0.458069	55
3	peak46670_Reversed:	0.0460517	0.0333393	0.723954	-0.46603	20
3	peak79082_Reversed:	0.050223	0.0332235	0.66152	-0.596144	23
3	peak82605_Reversed:	0.0333347	0.0488826	1.46642	0.552296	36
3	peak46420	0.0394989	0.0472938	1.19735	0.25984	21
3	HBE1_4967	0.0808908	0.0577881	0.714397	-0.485203	34
3	peak87111	0.0642116	0.035956	0.559962	-0.8366	42
3	peak10676_Reversed:	0.0625317	0.0471238	0.753598	-0.408132	12
3	ENSG00000171435_Reversed:	0.0345388	0.0187533	0.542965	-0.881068	27
3	peak28370_Reversed:	0.0468651	0.0586476	1.25141	0.323559	31
3	peak38628	0.0658739	0.226568	3.43942	1.78217	9
3	HBE1_1937_Reversed:	0.0288559	0.0423278	1.46687	0.552739	16
3	LMO2_4949	0.0301079	0.0169269	0.562208	-0.830823	26
3	peak86654_Reversed:	0.0661119	0.0348595	0.52728	-0.92336	52
3	ENSG00000100320_Reversed:	0.0395444	0.0718878	1.8179	0.862275	27
3	MYC_1958	0.0669138	0.0473651	0.707852	-0.49848	30
3	HBE1_2067_Reversed:	0.0879608	0.0570025	0.648045	-0.625835	28
3	peak74696_Reversed:	0.051658	0.0605664	1.17245	0.229526	34
3	peak42108_Reversed:	0.053016	0.0236757	0.446577	-1.16302	22
3	peak19501_Reversed:	0.0208112	0.0141439	0.67963	-0.557178	32
3	peak81930	0.0506124	0.0421372	0.832547	-0.264397	53
3	peak40340_Reversed:	0.0433949	0.0525468	1.2109	0.276078	51
3	BCL11A_5678_Reversed:	0.0263825	0.0165879	0.628746	-0.66945	16
3	peak6271_Reversed:	0.0944001	0.0417558	0.442328	-1.17681	33
3	peak42680	0.0487213	0.0453785	0.931388	-0.102546	20
3	peak43102_Reversed:	0.0679224	0.0542298	0.798408	-0.324802	25
3	peak60453_Reversed:	0.0577448	0.0299498	0.518658	-0.947145	24
3	ENSG00000170571_Reversed:	0.0397112	0.0259306	0.652978	-0.614894	11
3	peak28959	0.0307567	0.0380855	1.23828	0.30834	35
3	peak46846	0.031185	0.0179893	0.576858	-0.793711	39
3	peak51775	0.055817	0.0530553	0.950522	-0.0732087	56
3	MYC_8927_Reversed:	0.0560629	0.0321639	0.57371	-0.801606	25
3	peak12742_Reversed:	0.0230258	0.0239626	1.04068	0.0575315	27
3	peak68597_Reversed:	0.0247057	0.0524105	2.12139	1.08501	58
3	GATA1_2687	0.0480539	0.0312556	0.650427	-0.62054	41
3	peak61979_Reversed:	0.0282863	0.0406638	1.43758	0.523643	54
3	peak27674	0.0532598	0.0281995	0.529471	-0.917378	19
3	peak50220	0.0443831	0.0256604	0.578158	-0.790465	35
3	peak14913_Reversed:	0.0516034	0.0552498	1.07066	0.0985033	21
3	ENSG00000162733_Reversed:	0.0216607	0.0212159	0.979467	-0.0299313	21
3	peak4862	0.0269533	0.0215049	0.797857	-0.325797	51
3	peak11264	0.0334074	0.0302375	0.905116	-0.143826	72
3	MYC_1866	0.0542187	0.0309631	0.571078	-0.80824	37
3	BCL11A_3422	0.0432152	0.019718	0.456276	-1.13202	35
3	BCL11A_3151	0.0506124	0.0372752	0.736484	-0.441274	17
3	peak48026_Reversed:	0.0643848	0.03373	0.523882	-0.932687	31
3	peak68525	0.0435225	0.0551024	1.26607	0.340354	56
3	BCL11A_1559	0.0540607	0.0369114	0.682777	-0.550515	48
3	peak53689	0.0622298	0.0381179	0.612534	-0.707137	24
3	peak10698_Reversed:	0.0634045	0.061122	0.964002	-0.0528925	20
3	peak12452	0.0426078	0.0513425	1.205	0.269036	24
3	RBM38_2930_Reversed:	0.0627204	0.0422992	0.674409	-0.568303	79
3	peak75104	0.0660741	0.0493144	0.746349	-0.422078	13
3	ENSG00000116729	0.0394989	0.0244572	0.619188	-0.69155	32
3	peak45930_Reversed:	0.0716359	0.0410567	0.57313	-0.803065	17
3	peak70795	0.0280315	0.0420326	1.49948	0.584462	30
3	ENSG00000083520	0.0264742	0.0291719	1.1019	0.139994	17
3	peak25593	0.0425477	0.0524399	1.2325	0.301583	27
3	peak77274	0.0468253	0.0503878	1.07608	0.105787	43
3	peak56908_Reversed:	0.0261202	0.0309399	1.18452	0.2443	21
3	peak15842_Reversed:	0.0274924	0.0149599	0.544148	-0.877928	25
3	peak42257_Reversed:	0.0428716	0.0177319	0.413605	-1.27367	16
3	peak45672_Reversed:	0.0327034	0.0739021	2.25977	1.17618	14
3	peak71343_Reversed:	0.0262033	0.0232529	0.887405	-0.172336	22
3	peak48374_Reversed:	0.0805904	0.0604275	0.749809	-0.415404	27
3	MYC_7296_Reversed:	0.0260292	0.0254675	0.97842	-0.0314735	20
3	peak26726	0.0280315	0.0199881	0.713061	-0.487903	17
3	BCL11A_2485	0.0679763	0.0364648	0.536435	-0.898525	19
3	peak53588	0.0469098	0.0416741	0.888388	-0.170737	48
3	peak18668	0.0589485	0.0783637	1.32936	0.41073	33
3	peak52796	0.0383764	0.0685308	1.78575	0.836532	41
3	peak23667	0.0586112	0.0665944	1.13621	0.184224	32
3	peak85506	0.0444847	0.0697588	1.56815	0.649067	22
3	peak68070	0.036541	0.0236153	0.646269	-0.629793	27
3	peak78032_Reversed:	0.0228256	0.0325058	1.42409	0.510044	34
3	peak45282	0.0160921	0.0169269	1.05187	0.0729615	26
3	LMO2_7075_Reversed:	0.0280315	0.0328184	1.17077	0.227457	7
3	peak77792_Reversed:	0.0303131	0.0300764	0.992193	-0.0113074	42
3	peak70640_Reversed:	0.0396214	0.0215049	0.54276	-0.881613	51
3	peak17644	0.0333904	0.0354639	1.0621	0.0869153	33
3	HBE1_782	0.0414632	0.0311977	0.752419	-0.410392	23
3	peak40620_Reversed:	0.0466175	0.0340339	0.730066	-0.453902	45
3	peak22372	0.0311081	0.0203966	0.655669	-0.608961	40
3	peak3036_Reversed:	0.0436399	0.0483988	1.10905	0.149324	43
3	peak47272	0.0286989	0.0284773	0.99228	-0.0111812	41
3	peak66876	0.0250927	0.0356022	1.41883	0.504702	61
3	peak42330_Reversed:	0.0378	0.0203319	0.537881	-0.89464	32
3	peak26097_Reversed:	0.107029	0.0945876	0.883755	-0.178281	21
3	LMO2_4214	0.0331281	0.0176799	0.533684	-0.905943	21
3	MYC_8899	0.0637079	0.0455258	0.714603	-0.484787	21
3	peak61822_Reversed:	0.0233595	0.0162066	0.693789	-0.527431	29
3	peak55836_Reversed:	0.0231	0.0239498	1.03679	0.052118	53
3	peak13130	0.0743912	0.0575958	0.774228	-0.369169	38
3	peak81877	0.0280315	0.0165478	0.590329	-0.760408	56
3	peak1975	0.049931	0.0613825	1.22935	0.29789	31
3	peak26874_Reversed:	0.0707157	0.0397798	0.562532	-0.829994	21
3	peak3443_Reversed:	0.0398572	0.0227905	0.571804	-0.806407	31
3	peak78916_Reversed:	0.07861	0.0642627	0.817488	-0.290731	22
3	ENSG00000113013_Reversed:	0.0173228	0.0210868	1.21728	0.283666	88
3	peak65031_Reversed:	0.0480039	0.0464319	0.967253	-0.0480342	39
3	peak71476	0.0288324	0.0411185	1.42612	0.512097	34
3	peak60819	0.0928991	0.11407	1.22789	0.296176	77
3	ENSG00000214021_Reversed:	0.0327034	0.0277313	0.847964	-0.237924	26
3	peak43746	0.0204396	0.0230944	1.12989	0.176176	23
3	peak17837_Reversed:	0.0614536	0.0718077	1.16849	0.224641	25
3	ENSG00000134146_Reversed:	0.0235103	0.0241531	1.02734	0.0389158	61
3	peak55988	0.0343242	0.0386974	1.12741	0.173009	48
3	peak82976_Reversed:	0.0551869	0.0455811	0.825939	-0.275892	31
3	peak77536	0.0672118	0.0426528	0.634603	-0.656073	43
3	peak23836	0.0573667	0.0737212	1.28509	0.361866	42
3	peak82478	0.0420472	0.0228984	0.544587	-0.876765	30
3	ENSG00000185085_Reversed:	0.0355065	0.0350063	0.985911	-0.020471	14
3	peak21075_Reversed:	0.0512681	0.0324985	0.633894	-0.657687	37
3	peak42923_Reversed:	0.0688045	0.0561338	0.815845	-0.293634	21
3	HBE1_8137_Reversed:	0.035344	0.0190251	0.538285	-0.893559	22
3	peak27306	0.0402952	0.0285641	0.708871	-0.496404	15
3	GATA1_5433_Reversed:	0.057064	0.030561	0.535556	-0.900889	13
3	peak34003	0.0637716	0.0330615	0.518436	-0.947763	19
3	peak72027_Reversed:	0.0354515	0.0268839	0.758328	-0.399107	50
3	MYC_3622	0.103207	0.0680677	0.659528	-0.600494	32
3	peak45752	0.0089191	0.0238679	2.67604	1.4201	10
3	peak45855_Reversed:	0.0677427	0.0495922	0.732067	-0.449952	29
3	BCL11A_925_Reversed:	0.052559	0.0370051	0.704067	-0.506215	35
3	peak63287	0.0189625	0.0181133	0.955217	-0.0660998	50
3	BCL11A_6874_Reversed:	0.0295888	0.0216088	0.730304	-0.45343	17
3	peak63424_Reversed:	0.0626328	0.0443656	0.708344	-0.497478	31
3	BCL11A_368_Reversed:	0.0509238	0.0521852	1.02477	0.0353016	29
3	peak9890_Reversed:	0.0346705	0.0511787	1.47615	0.561836	18
3	peak5963_Reversed:	0.0372523	0.0271247	0.728135	-0.457722	37
3	peak31558_Reversed:	0.0186876	0.0250045	1.33802	0.420102	20
3	peak16104	0.0400449	0.0520926	1.30085	0.37946	13
3	peak80266	0.0465067	0.0517138	1.11196	0.153109	43
3	RBM38_1404_Reversed:	0.0523254	0.0421372	0.805291	-0.312418	14
3	peak65964	0.0319428	0.0348253	1.09024	0.124646	42
3	peak10966	0.073767	0.0296837	0.402398	-1.31331	18
3	peak4650	0.0446751	0.0431501	0.965863	-0.0501092	47
3	ENSG00000177257_Reversed:	0.0313952	0.0202258	0.644233	-0.634346	24
3	BCL11A_1857	0.04978	0.0452667	0.909335	-0.137116	28
3	peak48786_Reversed:	0.0540018	0.0486198	0.900337	-0.151463	33
3	peak3118_Reversed:	0.0625819	0.0459061	0.733537	-0.447058	42
3	peak57635_Reversed:	0.0456809	0.0378154	0.827816	-0.272617	26
3	peak38923	0.0182204	0.0136135	0.747157	-0.420516	19
3	peak22978_Reversed:	0.0260292	0.0342654	1.31642	0.39662	20
3	peak3787	0.027631	0.0230597	0.834558	-0.260916	34
3	peak25980_Reversed:	0.0401784	0.0252823	0.629251	-0.668294	14
3	peak34056_Reversed:	0.0955618	0.0959136	1.00368	0.00530155	21
3	peak41446	0.0390965	0.0261012	0.667608	-0.582926	18
3	peak7292_Reversed:	0.0697098	0.043246	0.620372	-0.688794	37
3	ENSG00000099260_Reversed:	0.0275793	0.0188206	0.682415	-0.551278	30
3	peak65038	0.0154911	0.0107475	0.693789	-0.527431	18
3	peak50277	0.0451936	0.0343315	0.759655	-0.396584	48
3	peak8720_Reversed:	0.0648876	0.0408766	0.62996	-0.666667	53
3	peak45667	0.0380427	0.030561	0.803335	-0.315927	20
3	peak67470_Reversed:	0.0231799	0.0220659	0.951943	-0.0710527	25
3	GATA1_9907_Reversed:	0.0301877	0.0254319	0.842458	-0.247323	12
3	ENSG00000132874	0.0328368	0.0216705	0.659946	-0.599581	34
3	peak6153	0.0284263	0.0173936	0.611883	-0.708671	70
3	peak778	0.0330863	0.0306066	0.925052	-0.112393	60
3	peak18209_Reversed:	0.0816917	0.0544542	0.666582	-0.585146	34
3	peak4132_Reversed:	0.049639	0.0255254	0.51422	-0.959542	23
3	peak28833	0.0236515	0.0261331	1.10492	0.143946	15
3	MYC_2290	0.0686033	0.0317308	0.462526	-1.11239	18
3	peak12813	0.0535146	0.0626164	1.17008	0.226608	65
3	peak16605_Reversed:	0.0458697	0.0315292	0.687365	-0.540852	32
3	peak6110_Reversed:	0.0931857	0.0793685	0.851725	-0.231541	36
3	peak2585_Reversed:	0.0338429	0.0225311	0.665757	-0.586932	40
3	peak15555_Reversed:	0.0264742	0.0237697	0.897845	-0.155462	26
3	peak6719_Reversed:	0.019622	0.0268735	1.36956	0.45371	54
3	ENSG00000136238_Reversed:	0.0171303	0.0374553	2.18649	1.12861	26
3	peak55728	0.0345266	0.0664075	1.92338	0.943641	40
3	peak59790	0.0231564	0.0232529	1.00417	0.00600121	45
3	LMO2_4938_Reversed:	0.0444272	0.0359603	0.809421	-0.305039	52
3	peak79459_Reversed:	0.0461493	0.0246657	0.534475	-0.903807	40
3	peak23931	0.0449979	0.0353133	0.784778	-0.349644	37
3	peak69154	0.0482141	0.0291719	0.605049	-0.724877	24
3	HBA2_3272	0.0373753	0.0309726	0.828692	-0.271091	26
3	peak72216	0.048418	0.0316471	0.653622	-0.613471	54
3	peak62089_Reversed:	0.044277	0.0377908	0.85351	-0.22852	43
3	peak58903_Reversed:	0.0162057	0.026437	1.63134	0.706059	31
3	ENSG00000152926_Reversed:	0.0840944	0.0121549	0.144539	-2.79047	7
3	peak58633_Reversed:	0.0560629	0.0822979	1.46796	0.553809	40
3	GATA1_2278_Reversed:	0.0681674	0.0521558	0.765113	-0.386255	21
3	GATA1_9688_Reversed:	0.0339881	0.024553	0.722399	-0.469132	39
3	peak42176_Reversed:	0.0310619	0.0223388	0.719172	-0.475592	36
3	peak5362_Reversed:	0.0230847	0.0400398	1.73447	0.794497	16
3	peak66	0.0747506	0.0847374	1.1336	0.180914	41
3	peak34547	0.0563489	0.0603282	1.07062	0.0984447	48
3	MYC_3302	0.0394989	0.0185639	0.469986	-1.08931	21
3	peak12376_Reversed:	0.0536773	0.0641368	1.19486	0.25684	46
3	peak31547	0.0693599	0.0782903	1.12876	0.174733	38
3	peak64385	0.0268635	0.0170169	0.63346	-0.658676	23
3	peak61884_Reversed:	0.045411	0.0361731	0.796573	-0.328122	24
3	GATA1_1976	0.0504566	0.034358	0.680941	-0.554398	14
3	peak3152	0.0686287	0.0274953	0.400639	-1.31963	28
3	peak70188_Reversed:	0.0507236	0.105574	2.08137	1.05753	20
3	peak67785	0.0715162	0.0663224	0.927376	-0.108773	38
3	peak20200	0.0228163	0.0273628	1.19926	0.262149	42
3	MYC_832	0.064982	0.0351389	0.540747	-0.886973	43
3	peak8211_Reversed:	0.0330627	0.0356545	1.07839	0.108878	38
3	peak20556_Reversed:	0.0450506	0.0347284	0.770877	-0.375428	27
3	GATA1_4208	0.0225809	0.0194479	0.861255	-0.215487	17
3	peak23845_Reversed:	0.0505567	0.0656367	1.29828	0.3766	27
3	peak75335	0.053435	0.0407191	0.762031	-0.392079	15
3	peak54922	0.0920366	0.0599644	0.651528	-0.618101	29
3	peak77963	0.0594267	0.0532873	0.89669	-0.157319	24
3	peak35893	0.0442602	0.0278071	0.628265	-0.670556	56
3	peak10986	0.0521385	0.0248933	0.477446	-1.06659	24
3	peak83549	0.0896269	0.0565525	0.630977	-0.664341	37
3	range_13_3	0.0814989	0.0450183	0.55238	-0.856267	26
3	peak30305_Reversed:	0.0805904	0.0735374	0.912483	-0.13213	15
3	peak61824_Reversed:	0.0369506	0.0216579	0.586132	-0.770702	21
3	peak6332_Reversed:	0.0585657	0.145859	2.49052	1.31645	55
3	peak46107_Reversed:	0.032036	0.0500089	1.56103	0.642494	20
3	peak10249_Reversed:	0.0321537	0.0400398	1.24526	0.31645	33
3	peak6552_Reversed:	0.0186876	0.0324132	1.73447	0.794497	5
3	peak24481_Reversed:	0.0479649	0.0334936	0.698294	-0.518093	44
3	RBM38_1903_Reversed:	0.0342607	0.0313328	0.91454	-0.128882	8
3	peak40526_Reversed:	0.0277812	0.0279564	1.00631	0.00907002	55
3	LMO2_8062_Reversed:	0.0501062	0.0386527	0.771416	-0.374419	39
3	peak57412_Reversed:	0.0461351	0.0380855	0.825521	-0.276623	23
3	peak28739_Reversed:	0.0495941	0.0388958	0.784283	-0.350553	12
3	peak6877	0.0497421	0.0423278	0.850946	-0.232861	50
3	ENSG00000181074	0.0266299	0.0155583	0.584243	-0.775359	9
3	peak26537_Reversed:	0.0341474	0.0549846	1.61021	0.687251	54
3	peak30410_Reversed:	0.0355282	0.0330162	0.929295	-0.105791	42
3	peak48780	0.0338157	0.0277827	0.821592	-0.283505	62
3	peak9610	0.0379249	0.0366078	0.965272	-0.050993	16
3	peak28414_Reversed:	0.0722349	0.0381478	0.528108	-0.921095	12
3	peak20597_Reversed:	0.0543109	0.0261331	0.481176	-1.05536	31
3	LMO2_222_Reversed:	0.0840944	0.0315056	0.374646	-1.4164	24
3	peak8228_Reversed:	0.0757607	0.0846247	1.117	0.15963	36
3	peak16423	0.0716804	0.0344506	0.480614	-1.05705	34
3	MYC_1189_Reversed:	0.0415466	0.0309083	0.743942	-0.426737	27
3	peak44240_Reversed:	0.0217244	0.0354925	1.63376	0.708197	39
3	peak76252	0.0621948	0.0401113	0.644931	-0.632784	31
3	peak16742	0.0405455	0.0430632	1.0621	0.0869153	27
3	peak80429_Reversed:	0.0263825	0.0446158	1.69111	0.757971	16
3	peak12455	0.0731091	0.0336396	0.46013	-1.11989	36
3	ENSG00000211809_Reversed:	0.0277395	0.0390984	1.40949	0.49517	47
3	peak50571_Reversed:	0.0297834	0.0238237	0.799898	-0.322112	39
3	peak22425_Reversed:	0.0353579	0.0289509	0.818796	-0.288424	43
3	peak47373_Reversed:	0.0237189	0.0205699	0.867236	-0.205503	25
3	peak79863	0.074884	0.0622333	0.831063	-0.266971	34
3	peak2788_Reversed:	0.0237189	0.0221906	0.935564	-0.0960917	38
3	peak631	0.0503809	0.037319	0.740737	-0.432966	36
3	peak77189	0.019622	0.0388958	1.98225	0.987142	4
3	peak983_Reversed:	0.0235103	0.0252509	1.07404	0.103046	61
3	peak25463	0.0517247	0.0419056	0.810167	-0.30371	41
3	peak6787	0.0347056	0.0208371	0.600394	-0.736018	20
3	peak56085	0.0565635	0.0597329	1.05603	0.0786548	27
3	ENSG00000275004_Reversed:	0.0340382	0.0787178	2.31263	1.20953	83
3	peak68466	0.0339612	0.0246839	0.726827	-0.460317	25
3	peak14152_Reversed:	0.0350393	0.0259306	0.740042	-0.434322	17
3	peak56038	0.0576202	0.041777	0.725041	-0.463866	26
3	peak71485	0.0246799	0.0304402	1.2334	0.302644	45
3	peak10245_Reversed:	0.0318049	0.0221906	0.697709	-0.519303	77
3	peak27682	0.0435489	0.0272618	0.626005	-0.675754	55
3	peak62638	0.0204113	0.0270005	1.32282	0.403622	102
3	HBA2_5705_Reversed:	0.0149936	0.0142467	0.950189	-0.073713	42
3	peak78284_Reversed:	0.0804774	0.0492471	0.611938	-0.708544	30
3	HBE1_9046	0.0739011	0.0530398	0.717713	-0.478521	21
3	peak38525	0.045411	0.0768841	1.69307	0.759645	74
3	peak32814	0.0338713	0.0204203	0.602879	-0.73006	59
3	peak3957_Reversed:	0.0457701	0.0349455	0.7635	-0.3893	63
3	peak10837_Reversed:	0.0479247	0.0664993	1.38758	0.472569	30
3	peak31793	0.048418	0.107406	2.2183	1.14945	21
3	peak26821_Reversed:	0.0500308	0.101671	2.03216	1.02302	78
3	GATA1_9128_Reversed:	0.0509352	0.0320179	0.628601	-0.669784	40
3	peak45543_Reversed:	0.0371956	0.0310419	0.834558	-0.260916	25
3	peak48870_Reversed:	0.0342607	0.0259306	0.756861	-0.4019	35
3	peak78605_Reversed:	0.0266641	0.0227683	0.853894	-0.227871	40
3	LMO2_7007	0.0626815	0.0340339	0.542965	-0.881068	35
3	peak69514	0.0640719	0.04604	0.718567	-0.476805	48
3	peak28814	0.020098	0.0262363	1.30542	0.384513	52
3	peak26942_Reversed:	0.0619405	0.0304266	0.491223	-1.02555	30
3	BCL11A_1562_Reversed:	0.0417612	0.0315533	0.755565	-0.404373	48
3	peak56242	0.0420472	0.0627637	1.4927	0.577922	21
3	peak63136	0.0840944	0.0340339	0.40471	-1.30504	7
3	HBE1_7352_Reversed:	0.0778652	0.0378154	0.485652	-1.042	8
3	peak86575	0.0643848	0.0562166	0.873136	-0.195722	31
3	BCL11A_5083	0.039244	0.0194479	0.495564	-1.01286	24
3	peak54609	0.049055	0.0923776	1.88314	0.913142	21
3	LMO2_8042	0.0247971	0.0254319	1.0256	0.0364699	25
3	BCL11A_194	0.0199171	0.0276365	1.38758	0.472569	18
3	peak74649_Reversed:	0.0193417	0.0272271	1.40769	0.493328	49
3	peak87292	0.0313952	0.028005	0.892015	-0.164861	24
3	peak28875	0.0445205	0.0497638	1.11777	0.160625	16
3	peak23227	0.0540607	0.0557639	1.03151	0.0447529	48
3	peak8959_Reversed:	0.019622	0.0347284	1.76987	0.823643	34
3	peak78974	0.0704574	0.181339	2.57373	1.36386	36
3	peak65452_Reversed:	0.0350393	0.0198899	0.567646	-0.816938	21
3	peak81342_Reversed:	0.0327034	0.0307925	0.941571	-0.0868584	11
3	peak5947	0.064192	0.0455081	0.708937	-0.49627	49
3	peak62169_Reversed:	0.0607348	0.029532	0.486245	-1.04024	26
3	peak47450	0.0125514	0.0203187	1.61884	0.694961	66
3	peak23312_Reversed:	0.0662906	0.0444148	0.670002	-0.577763	36
3	HBE1_3115_Reversed:	0.0297834	0.0285641	0.959061	-0.060305	15
3	peak62545	0.0473635	0.0439255	0.927412	-0.108718	28
3	MYC_3823_Reversed:	0.073767	0.038384	0.520342	-0.942468	18
3	peak44372	0.0185502	0.0281709	1.51863	0.602768	67
3	peak21579_Reversed:	0.0453667	0.0348015	0.767116	-0.382483	37
3	peak72685	0.0530325	0.0575553	1.08528	0.118073	36
3	peak25119	0.026925	0.0286601	1.06444	0.0900994	37
3	ENSG00000256574_Reversed:	0.0239435	0.0194479	0.812241	-0.30002	23
3	peak24795	0.0781483	0.0480305	0.614607	-0.702265	32
3	peak31526_Reversed:	0.0467944	0.0848494	1.81324	0.858567	61
3	peak15046	0.0395315	0.0309172	0.782089	-0.354594	38
3	HBE1_5342_Reversed:	0.0448503	0.0263936	0.588482	-0.76493	34
3	ENSG00000184005	0.10652	0.132246	1.24152	0.312104	4
3	ENSG00000203872	0.0755292	0.044298	0.586502	-0.769792	17
3	RBM38_1212	0.0453175	0.0252823	0.557892	-0.841942	29
3	peak33363_Reversed:	0.0363742	0.0245414	0.674694	-0.567695	41
3	peak74374	0.0604428	0.0328184	0.542965	-0.881068	31
3	GATA1_755	0.0576202	0.0324132	0.562532	-0.829994	26
3	ENSG00000047936_Reversed:	0.0388128	0.0186999	0.481798	-1.0535	38
3	peak61662	0.0700786	0.044392	0.63346	-0.658676	22
3	ENSG00000036473_Reversed:	0.0812912	0.0398682	0.490437	-1.02786	39
3	BCL11A_2681	0.0252283	0.046675	1.8501	0.887607	4
3	peak87234_Reversed:	0.0334221	0.0154586	0.462526	-1.11239	38
3	GATA1_1537	0.0615473	0.0422781	0.68692	-0.541786	22
3	peak81511_Reversed:	0.0247611	0.0551024	2.22536	1.15404	29
3	HBE1_8199	0.0382247	0.0300559	0.786294	-0.346859	10
3	peak62056_Reversed:	0.0236515	0.0243099	1.02784	0.0396096	15
3	peak31724_Reversed:	0.0440494	0.0437578	0.99338	-0.00958269	55
3	HBE1_9206_Reversed:	0.071809	0.0405765	0.565062	-0.823519	80
3	BCL11A_6463	0.0581393	0.044298	0.761929	-0.392271	26
3	peak57959_Reversed:	0.0208439	0.0289225	1.38758	0.472569	38
3	peak74091_Reversed:	0.0318858	0.0201772	0.632797	-0.660186	39
3	ENSG00000113327_Reversed:	0.0420472	0.0270882	0.644233	-0.634346	41
3	peak27017_Reversed:	0.0554258	0.0456731	0.824041	-0.279213	65
3	peak50104_Reversed:	0.0503292	0.0428738	0.851868	-0.231299	21
3	peak6986_Reversed:	0.0586112	0.0327079	0.558048	-0.84154	10
3	peak73602	0.0663903	0.0286601	0.431691	-1.21193	37
3	peak35702_Reversed:	0.0660215	0.0498993	0.755804	-0.403916	37
3	ENSG00000168314_Reversed:	0.0823424	0.0522663	0.634743	-0.655755	23
3	peak38192_Reversed:	0.0220575	0.0714153	3.23768	1.69496	60
3	peak12407	0.050807	0.0638135	1.256	0.328834	31
3	peak21225	0.0343144	0.0405724	1.18237	0.241685	28
3	BCL11A_4899_Reversed:	0.088946	0.0351559	0.39525	-1.33916	25
3	peak36626_Reversed:	0.0605841	0.0360728	0.595416	-0.74803	30
3	peak75912_Reversed:	0.0387494	0.0237379	0.612601	-0.70698	33
3	peak7804_Reversed:	0.042416	0.0980073	2.31062	1.20828	37
3	peak67204	0.0157677	0.035423	2.24656	1.16771	55
3	peak73943	0.0255286	0.0218789	0.857034	-0.222576	83
3	peak53292	0.0700786	0.0340339	0.485652	-1.042	13
3	peak12956	0.0452007	0.0301443	0.666898	-0.584462	39
3	peak1638_Reversed:	0.0696474	0.0427854	0.614315	-0.70295	64
3	peak1761	0.0505011	0.0987831	1.95606	0.967949	62
3	peak38868	0.0598854	0.0415478	0.693789	-0.527431	32
3	BCL11A_5267_Reversed:	0.0659564	0.0366078	0.555031	-0.849359	16
3	peak87445	0.0719068	0.0735639	1.02304	0.0328695	22
3	MYC_8839_Reversed:	0.0550618	0.0316029	0.573953	-0.800996	27
3	ENSG00000214216	0.0366565	0.0179519	0.489733	-1.02993	38
3	peak87300	0.061773	0.0489799	0.792902	-0.334786	26
3	peak26241	0.0350393	0.0224867	0.641755	-0.639906	15
3	peak25083	0.040532	0.0349537	0.862373	-0.213616	36
3	peak40450	0.0201095	0.0181796	0.904028	-0.14556	22
3	peak60673_Reversed:	0.0280315	0.0220219	0.785614	-0.348107	33
3	peak53013	0.0377815	0.017334	0.458796	-1.12408	22
3	peak61487	0.020215	0.0209439	1.03606	0.0511052	51
3	peak58604	0.0506722	0.0329119	0.649505	-0.622588	25
3	peak51330_Reversed:	0.0557125	0.0405975	0.728697	-0.45661	39
3	peak19175_Reversed:	0.0530595	0.0347284	0.654518	-0.611495	13
3	peak5642_Reversed:	0.0778016	0.0704491	0.905497	-0.143219	48
3	peak57534_Reversed:	0.0571011	0.0446582	0.782089	-0.354594	26
3	peak35550_Reversed:	0.0188908	0.0247327	1.30925	0.388737	45
3	peak27108_Reversed:	0.0572557	0.0395165	0.690176	-0.534965	46
3	peak81565	0.0350393	0.0647017	1.84655	0.884829	25
3	ENSG00000167633_Reversed:	0.0387768	0.0672574	1.73447	0.794497	59
3	peak44272	0.0578598	0.0608371	1.05146	0.0723895	38
3	peak26403	0.0598854	0.043139	0.72036	-0.473211	54
3	MYC_1922_Reversed:	0.0821831	0.0351389	0.427568	-1.22578	43
3	GATA1_2618_Reversed:	0.0293056	0.0278459	0.950189	-0.073713	21
3	peak85572	0.0280315	0.0190739	0.680447	-0.555445	25
3	peak69181_Reversed:	0.0168189	0.0199341	1.18522	0.245159	19
3	RBM38_1826_Reversed:	0.0230847	0.0160159	0.693789	-0.527431	16
3	BCL11A_4204_Reversed:	0.041009	0.0342139	0.834303	-0.261356	26
3	RBM38_1973	0.0628112	0.0356545	0.567646	-0.816938	26
3	BCL11A_3901	0.0293878	0.0323086	1.09939	0.136702	30
3	peak29922	0.0568874	0.0480478	0.844613	-0.243638	16
3	peak3780_Reversed:	0.0384031	0.0363676	0.946997	-0.0785686	49
3	HBE1_75_Reversed:	0.0707157	0.0327079	0.462526	-1.11239	21
3	peak21808_Reversed:	0.0370739	0.0360728	0.972997	-0.0394929	30
3	GATA1_6629_Reversed:	0.0500107	0.0285089	0.570056	-0.810824	43
3	peak33002	0.0197258	0.0151262	0.766819	-0.383041	26
3	ENSG00000149507_Reversed:	0.0294814	0.0197832	0.671042	-0.575525	28
3	LMO2_2411_Reversed:	0.0284003	0.0232863	0.819933	-0.286423	37
3	MYC_1715_Reversed:	0.0313293	0.0263119	0.83985	-0.251797	16
3	ENSG00000138376_Reversed:	0.0254831	0.0436105	1.71135	0.775132	32
3	peak49420	0.0325866	0.0284426	0.872831	-0.196225	39
3	peak39229	0.0360733	0.0709371	1.96647	0.97561	60
3	peak1884_Reversed:	0.110374	0.0753607	0.682777	-0.550515	7
3	peak47745	0.0519607	0.0407932	0.785077	-0.349094	40
3	HBE1_3320_Reversed:	0.126142	0.0505646	0.400856	-1.31884	24
3	GATA1_985_Reversed:	0.0405455	0.0267409	0.659528	-0.600494	27
3	peak15478_Reversed:	0.0309236	0.0216088	0.69878	-0.517089	62
3	peak20728	0.0371956	0.0370258	0.995436	-0.00659883	25
3	peak35043_Reversed:	0.0671587	0.0401113	0.597262	-0.743564	23
3	peak84096	0.0549848	0.0673197	1.22433	0.291997	12
3	peak20026_Reversed:	0.0696115	0.0463509	0.665851	-0.586728	29
3	peak72000	0.048141	0.0689133	1.43149	0.517516	22
3	peak17436	0.0395315	0.0359038	0.908233	-0.138866	38
3	peak36776	0.0322971	0.0287491	0.890144	-0.167889	22
3	peak50675	0.0453843	0.0495459	1.0917	0.126573	20
3	GATA1_1033	0.0797818	0.0456278	0.571907	-0.806147	38
3	peak56864_Reversed:	0.050223	0.0623954	1.24237	0.313091	23
3	peak63415_Reversed:	0.0315354	0.0194479	0.616701	-0.697356	23
3	peak59517_Reversed:	0.0341984	0.0237265	0.693789	-0.527431	24
3	peak56960_Reversed:	0.0177892	0.0123419	0.693789	-0.527431	25
3	peak4696	0.0602298	0.0396843	0.658881	-0.601909	36
3	ENSG00000206562	0.0332874	0.0334814	1.00583	0.00838386	87
3	ENSG00000151067	0.0354515	0.0240239	0.677654	-0.561378	16
3	peak44243_Reversed:	0.0367309	0.0207892	0.565986	-0.821162	28
3	peak82801	0.0350393	0.0111131	0.317161	-1.65671	13
3	peak66561_Reversed:	0.0486862	0.0429901	0.883004	-0.179508	37
3	peak33671_Reversed:	0.0291527	0.0198369	0.680447	-0.555445	49
3	peak87449_Reversed:	0.045411	0.088877	1.95717	0.968769	49
3	peak61008	0.0295888	0.0234095	0.791163	-0.337953	26
3	GATA1_2218_Reversed:	0.0580652	0.0382013	0.657903	-0.604052	27
3	peak49076	0.0394517	0.027011	0.68466	-0.54654	26
3	peak79338	0.0270758	0.0302769	1.11822	0.16121	43
3	peak50594	0.0643848	0.0741452	1.1516	0.203634	31
3	peak9377	0.032036	0.0340339	1.06236	0.0872788	13
3	peak37661	0.0339881	0.034277	1.0085	0.0122075	39
3	peak64255_Reversed:	0.0456809	0.0673474	1.4743	0.560032	26
3	peak77191_Reversed:	0.0627661	0.0608804	0.969958	-0.0440065	22
3	peak61021_Reversed:	0.0189891	0.0216437	1.1398	0.188776	30
3	peak59916_Reversed:	0.0538023	0.0843789	1.56831	0.649214	30
3	BCL11A_651_Reversed:	0.0345721	0.0330615	0.956304	-0.064459	14
3	peak49439_Reversed:	0.0567411	0.0448557	0.790533	-0.339103	61
3	peak19026_Reversed:	0.049347	0.0307925	0.624	-0.680383	47
3	peak43189_Reversed:	0.0416684	0.0501967	1.20467	0.268638	36
3	peak63176	0.0362073	0.0602345	1.6636	0.73431	35
3	peak71066_Reversed:	0.0314146	0.0144183	0.458968	-1.12353	28
3	peak52405_Reversed:	0.0591289	0.115168	1.94775	0.961807	31
3	LMO2_6038_Reversed:	0.0955146	0.0478995	0.501489	-0.995711	26
3	ENSG00000124818	0.0297407	0.0203966	0.685814	-0.54411	40
3	ENSG00000173124	0.0231564	0.0228302	0.985911	-0.020471	22
3	MYC_1513	0.0583989	0.0388958	0.666038	-0.586325	11
3	peak1807_Reversed:	0.0434488	0.0152342	0.350625	-1.512	29
3	peak83022_Reversed:	0.0387001	0.0255435	0.660037	-0.599381	66
3	peak21307_Reversed:	0.0179824	0.0196314	1.0917	0.126573	52
3	peak49942_Reversed:	0.0390965	0.0522023	1.33522	0.417074	37
3	peak5347_Reversed:	0.0249169	0.0208885	0.838328	-0.254413	26
3	peak63554_Reversed:	0.0214129	0.0207985	0.971305	-0.0420042	35
3	peak48432_Reversed:	0.0181826	0.022076	1.21413	0.279924	36
3	peak72901	0.0619028	0.0510508	0.824693	-0.278072	35
3	peak9821	0.0297834	0.0133704	0.448922	-1.15546	15
3	peak86271	0.0617288	0.0376545	0.609998	-0.713123	46
3	peak65609	0.0477411	0.0404152	0.84655	-0.240333	63
3	peak80588_Reversed:	0.0655936	0.0552321	0.842035	-0.248049	24
3	peak31428_Reversed:	0.0832699	0.0694977	0.834608	-0.26083	33
3	ENSG00000157884_Reversed:	0.0370833	0.023297	0.628234	-0.670626	47
3	peak23271_Reversed:	0.0330201	0.0283478	0.858502	-0.220107	58
3	peak53633	0.0609684	0.044244	0.725687	-0.46258	19
3	peak53154	0.0488841	0.0521773	1.06737	0.0940574	40
3	peak14231	0.0368413	0.036951	1.00298	0.00428948	34
3	peak35160_Reversed:	0.032491	0.0366858	1.12911	0.175183	21
3	peak457	0.0363265	0.0559624	1.54054	0.623436	48
3	MYC_2587	0.043351	0.0273628	0.631192	-0.66385	42
3	peak76627_Reversed:	0.0162455	0.0170169	1.04749	0.0669302	43
3	peak19864	0.0484711	0.0356545	0.735584	-0.443039	23
3	BCL11A_529_Reversed:	0.0295068	0.0281483	0.95396	-0.0679994	18
3	peak3634	0.0298596	0.0460831	1.54333	0.626043	22
3	LMO2_7198_Reversed:	0.0453843	0.0284773	0.627471	-0.672379	41
3	peak23758	0.0334221	0.0503651	1.50694	0.591622	38
3	LMO2_4565_Reversed:	0.0643449	0.0371278	0.577013	-0.793325	43
3	peak65405_Reversed:	0.018787	0.0148963	0.792902	-0.334786	46
3	peak13208_Reversed:	0.0738521	0.0448798	0.607698	-0.718572	25
3	peak57173	0.0577618	0.143502	2.48438	1.31288	32
3	peak85874_Reversed:	0.0266751	0.0207026	0.776103	-0.36568	30
3	peak75040	0.0868975	0.0440819	0.507287	-0.979127	14
3	ENSG00000172262_Reversed:	0.0455511	0.0334261	0.733815	-0.446511	15
3	ENSG00000206549	0.0348596	0.0216919	0.622264	-0.6844	38
3	peak37737_Reversed:	0.0560629	0.0453785	0.809421	-0.305039	14
3	peak57405	0.0266966	0.0254675	0.95396	-0.0679994	20
3	peak64911	0.0280315	0.0254539	0.908047	-0.13916	33
3	ENSG00000170927	0.0329782	0.0308879	0.936615	-0.0944716	16
3	peak74933_Reversed:	0.0345003	0.0276759	0.802194	-0.317978	25
3	peak32640_Reversed:	0.0496489	0.0505976	1.01911	0.0273047	58
3	peak45829	0.0570295	0.0432549	0.758464	-0.398847	28
3	peak22459	0.0509663	0.0447891	0.878799	-0.186394	32
3	ENSG00000185177	0.0280315	0.0189223	0.675038	-0.566959	36
3	peak82328_Reversed:	0.0673833	0.119305	1.77055	0.824197	25
3	ENSG00000243130_Reversed:	0.0498337	0.034304	0.688369	-0.538746	35
3	peak64336_Reversed:	0.0426312	0.0283615	0.665277	-0.587973	23
3	peak74115_Reversed:	0.0397112	0.0502405	1.26514	0.339302	17
3	peak67507	0.0355065	0.0395441	1.11371	0.155379	29
3	peak85219	0.0592973	0.0493678	0.832547	-0.264397	51
3	BCL11A_5822_Reversed:	0.0302612	0.0278459	0.920183	-0.120007	43
3	peak70101	0.0355784	0.0250579	0.704301	-0.505736	25
3	BCL11A_8703	0.0641773	0.0498993	0.777522	-0.363044	37
3	peak78767	0.0210236	0.0230944	1.0985	0.135534	23
3	peak37896	0.0420472	0.0386399	0.918966	-0.121916	37
3	GATA1_1286	0.0478871	0.0230944	0.482268	-1.05209	23
3	GATA1_2022	0.0367913	0.0200557	0.54512	-0.875354	31
3	peak52246	0.0455511	0.0385486	0.84627	-0.24081	27
3	peak70950	0.0375699	0.095889	2.55228	1.35179	71
3	peak78116_Reversed:	0.0532598	0.0768193	1.44235	0.528422	9
3	HBE1_8943	0.0458207	0.0310419	0.677465	-0.561782	25
3	peak68059	0.045345	0.0251679	0.555031	-0.849359	16
3	peak61260	0.0357401	0.0213927	0.598563	-0.740425	19
3	peak77807_Reversed:	0.0488841	0.0495685	1.014	0.0200568	40
3	ENSG00000153250	0.0157677	0.0145859	0.925052	-0.112393	7
3	peak47322_Reversed:	0.0229348	0.0291719	1.27195	0.347038	32
3	peak70171_Reversed:	0.0259291	0.0452164	1.74385	0.802274	19
3	peak41835_Reversed:	0.0557582	0.0450262	0.807525	-0.308421	45
3	peak15017	0.0560629	0.0469038	0.836628	-0.257342	16
3	MYC_1169_Reversed:	0.0630708	0.0405165	0.642397	-0.638462	5
3	peak74646	0.0229348	0.0268146	1.16916	0.225476	32
3	ENSG00000183580	0.0366125	0.0186541	0.509501	-0.972842	48
3	peak2143_Reversed:	0.0237489	0.0286317	1.2056	0.269752	35
3	peak82969	0.0753345	0.0422384	0.560678	-0.834755	31
3	peak54958_Reversed:	0.0579961	0.032525	0.560813	-0.834409	28
3	peak26727_Reversed:	0.0614884	0.0442283	0.719296	-0.475342	30
3	peak52408	0.0273944	0.0212159	0.774462	-0.368733	43
3	peak59907_Reversed:	0.0570295	0.0311837	0.5468	-0.870915	28
3	ENSG00000151033	0.0664224	0.0372047	0.560123	-0.836184	22
3	ENSG00000031823	0.0338311	0.0430872	1.2736	0.348911	57
3	peak32283	0.043196	0.0549962	1.27318	0.348433	60
3	high_50_5	0.0797145	0.0546973	0.686165	-0.543373	15
3	peak33184	0.0401784	0.0762791	1.89851	0.924866	44
3	peak64552	0.0465322	0.0392848	0.844249	-0.244259	24
3	peak6116	0.0643848	0.0546973	0.849538	-0.23525	31
3	ENSG00000106341	0.0216481	0.0190628	0.880578	-0.183477	100
3	peak60570	0.0185208	0.0253518	1.36883	0.45294	27
3	peak37334	0.0237189	0.0329119	1.38758	0.472569	12
3	ENSG00000016490_Reversed:	0.0578911	0.0317086	0.547728	-0.868468	22
3	ENSG00000166407	0.0200892	0.0256064	1.27464	0.350085	29
3	peak4605	0.054019	0.0403139	0.746292	-0.422188	47
3	GATA1_3817	0.0680764	0.0423687	0.62237	-0.684156	27
3	peak83504	0.0280315	0.0312289	1.11407	0.155834	51
3	LMO2_1268	0.0733765	0.0274559	0.374178	-1.4182	16
3	peak1929_Reversed:	0.0610096	0.165307	2.70953	1.43804	16
3	peak80959	0.0268437	0.0258756	0.963937	-0.0529892	58
3	HBE1_2676	0.0784881	0.0364648	0.464591	-1.10597	19
3	HBA2_953	0.0258752	0.0224399	0.867236	-0.205503	12
3	peak14658	0.0251317	0.0254835	1.014	0.0200568	28
3	peak3508_Reversed:	0.0604889	0.0788152	1.30297	0.381804	37
3	peak64466_Reversed:	0.0486657	0.0524013	1.07676	0.106698	35
3	peak41145	0.0328494	0.0300835	0.915802	-0.126893	31
3	ENSG00000131126_Reversed:	0.0676621	0.0390635	0.577332	-0.792528	57
3	peak55153_Reversed:	0.052267	0.0265383	0.507745	-0.977824	47
3	peak14647_Reversed:	0.0717084	0.0479414	0.66856	-0.58087	42
3	peak33754	0.0263825	0.0223079	0.845555	-0.242029	16
3	peak14967_Reversed:	0.0365776	0.0960537	2.62602	1.39288	40
3	peak19192	0.136774	0.102269	0.747723	-0.419424	28
3	peak42596	0.0443831	0.0677976	1.52755	0.611223	35
3	peak18061_Reversed:	0.0449671	0.0607747	1.35154	0.434601	23
3	peak63963_Reversed:	0.0352989	0.0360147	1.02028	0.0289624	26
3	peak81443	0.0318539	0.0247519	0.777044	-0.363932	43
3	peak9846_Reversed:	0.0264742	0.0237697	0.897845	-0.155462	26
3	MYC_3096	0.0377347	0.0239359	0.634321	-0.656714	12
3	peak13890	0.0175197	0.0340339	1.94261	0.957996	15
3	GATA1_6121	0.0260292	0.00833482	0.32021	-1.64291	6
3	BCL11A_3500_Reversed:	0.0186876	0.0162066	0.867236	-0.205503	2
3	peak2697_Reversed:	0.0216847	0.021833	1.00684	0.00983476	52
3	peak8206_Reversed:	0.0195371	0.0218052	1.1161	0.15846	32
3	ENSG00000073008	0.0273871	0.0333074	1.21617	0.282347	86
3	peak50881	0.0346271	0.0328899	0.94983	-0.0742584	33
3	BCL11A_5854_Reversed:	0.0230581	0.0203889	0.884241	-0.177489	30
3	BCL11A_142	0.100913	0.0847929	0.840256	-0.2511	24
3	BCL11A_9028_Reversed:	0.0766743	0.0400398	0.522207	-0.937307	16
3	peak3931_Reversed:	0.0268635	0.0399087	1.48561	0.571059	47
3	ENSG00000221843	0.0120135	0.0175957	1.46467	0.550572	20
3	peak77391_Reversed:	0.059773	0.0348919	0.58374	-0.776603	33
3	peak41760_Reversed:	0.0425305	0.028166	0.662253	-0.594545	28
3	peak39234_Reversed:	0.0540607	0.0513981	0.950748	-0.0728651	6
3	BCL11A_1543	0.0346889	0.024553	0.707805	-0.498576	39
3	peak37561_Reversed:	0.020215	0.0226269	1.11931	0.162614	51
3	peak6781_Reversed:	0.0560629	0.0243099	0.433618	-1.2055	27
3	ENSG00000254521	0.0283361	0.0274808	0.969813	-0.044222	45
3	peak50731_Reversed:	0.0396097	0.030863	0.779178	-0.359974	22
3	peak84738_Reversed:	0.0295888	0.0351143	1.18674	0.247009	17
3	peak28051	0.0285506	0.027011	0.946076	-0.079972	26
3	peak1083_Reversed:	0.0354082	0.0220069	0.621519	-0.686129	18
3	BCL11A_1267_Reversed:	0.0646281	0.0313328	0.484816	-1.04449	35
3	peak79775_Reversed:	0.0328494	0.0230944	0.70304	-0.508322	31
3	peak19320	0.0655936	0.0439523	0.67007	-0.577617	24
3	peak10705	0.0325165	0.0260602	0.801446	-0.319323	49
3	peak21648_Reversed:	0.0385433	0.065029	1.68717	0.754604	31
3	peak29833_Reversed:	0.029469	0.0319145	1.08299	0.115017	38
3	peak22989	0.114674	0.0636477	0.555031	-0.849359	10
3	peak15479	0.0466023	0.0408406	0.876365	-0.190396	39
3	peak54776	0.0258986	0.026001	1.00395	0.00569257	45
3	peak57903_Reversed:	0.0759964	0.0767112	1.00941	0.0135069	44
3	peak43516	0.0482402	0.037539	0.778169	-0.361845	42
3	peak25067	0.025001	0.0173454	0.693789	-0.527431	36
3	peak41412	0.0453667	0.0493875	1.08863	0.122512	37
3	peak513_Reversed:	0.0439584	0.0384538	0.874778	-0.193012	21
3	peak9458_Reversed:	0.067818	0.0457967	0.675288	-0.566425	30
3	ENSG00000161610_Reversed:	0.0237843	0.0185639	0.780513	-0.357506	32
3	peak7581_Reversed:	0.0459532	0.049098	1.06844	0.0954994	60
3	peak48437_Reversed:	0.107179	0.138995	1.29685	0.375014	16
3	RBM38_650_Reversed:	0.0543109	0.0367079	0.675885	-0.565151	39
3	HBE1_4834	0.117163	0.0633577	0.540766	-0.886923	63
3	peak67977_Reversed:	0.0280315	0.0298664	1.06546	0.0914788	55
3	peak17744	0.0636098	0.0411398	0.646753	-0.628714	25
3	peak39999_Reversed:	0.0961079	0.070846	0.737151	-0.439968	6
3	peak9323_Reversed:	0.0249846	0.017334	0.693789	-0.527431	22
3	peak10460_Reversed:	0.0229348	0.0220999	0.963596	-0.0534998	10
3	peak17345	0.0462519	0.0299012	0.646485	-0.629311	39
3	peak80834	0.0599396	0.034758	0.579883	-0.786165	46
3	MYC_3915_Reversed:	0.0245275	0.0213927	0.872192	-0.197282	19
3	peak34194	0.0666955	0.143512	2.15175	1.10551	28
3	peak79833_Reversed:	0.00901011	0.0253518	2.8137	1.49247	27
3	peak65474_Reversed:	0.0345872	0.0412484	1.19259	0.2541	61
3	peak4365	0.0537901	0.0349537	0.649817	-0.621896	36
3	LMO2_1769_Reversed:	0.0951594	0.0527141	0.553956	-0.852158	18
3	MYC_3635	0.0911022	0.0283615	0.311316	-1.68355	11
3	peak23006	0.0319657	0.0470844	1.47297	0.558726	56
3	HBA2_1932_Reversed:	0.050704	0.0351779	0.693789	-0.527431	33
3	peak14530_Reversed:	0.065073	0.0889048	1.36623	0.450201	13
3	peak66282_Reversed:	0.0794225	0.122286	1.53969	0.622642	32
3	peak7183	0.0232261	0.017781	0.76556	-0.385412	34
3	peak52235	0.0595668	0.0364648	0.612167	-0.708003	3
3	peak60397_Reversed:	0.0783607	0.0335919	0.428683	-1.22202	21
3	ENSG00000133138_Reversed:	0.0609684	0.162876	2.67149	1.41764	39
3	ENSG00000175471_Reversed:	0.048108	0.0367934	0.764807	-0.386833	36
3	MYC_1511	0.0420472	0.0287088	0.682777	-0.550515	20
3	peak46487_Reversed:	0.0590359	0.0350652	0.593963	-0.751554	32
3	peak19794	0.067002	0.0434021	0.647772	-0.626441	40
3	peak79643	0.0171303	0.0189077	1.10376	0.14242	17
3	peak29080_Reversed:	0.0574645	0.0453785	0.789679	-0.340662	29
3	peak930	0.0555438	0.0345741	0.622465	-0.683935	26
3	peak82485	0.0504177	0.0551024	1.09292	0.128186	71
3	ENSG00000134954_Reversed:	0.0700786	0.0194479	0.277516	-1.84936	2
3	peak12819_Reversed:	0.0543379	0.038447	0.707555	-0.499086	64
3	peak28598	0.067128	0.0327544	0.48794	-1.03523	18
3	peak3988_Reversed:	0.0400449	0.0302137	0.754496	-0.406416	27
3	peak84036	0.0460517	0.043857	0.952344	-0.0704453	48
3	peak31233	0.0193747	0.0145859	0.752835	-0.409595	33
3	peak37144_Reversed:	0.0491356	0.0540965	1.10096	0.138767	86
3	peak80709	0.0329065	0.0300174	0.912204	-0.132571	22
3	peak86857	0.0729986	0.27119	3.71501	1.89337	71
3	peak81459_Reversed:	0.0308346	0.0350063	1.13529	0.183062	19
3	peak40480	0.119134	0.0709849	0.595842	-0.746997	39
3	peak70075_Reversed:	0.0482764	0.130193	2.69683	1.43126	53
3	BCL11A_4246	0.0634212	0.0478905	0.755118	-0.405225	39
3	peak35762	0.0630708	0.0518611	0.822269	-0.282318	53
3	range_78_0	0.0420472	0.0225186	0.535556	-0.900889	18
3	peak60710	0.0428716	0.0339385	0.791631	-0.3371	50
3	ENSG00000065802_Reversed:	0.0393519	0.103785	2.63735	1.39909	51
3	peak39495	0.0449075	0.040285	0.897065	-0.156716	48
3	peak1080	0.0464732	0.0417107	0.897521	-0.155983	37
3	peak80520_Reversed:	0.0191794	0.0189361	0.987315	-0.0184173	18
3	peak60935	0.0389326	0.0310241	0.796866	-0.32759	62
3	peak4380_Reversed:	0.0493888	0.0444524	0.900051	-0.151922	20
3	ENSG00000187944	0.0213924	0.021751	1.01676	0.0239789	37
3	peak51097	0.0290326	0.0225735	0.777522	-0.363044	27
3	peak27755	0.0568416	0.0434877	0.765069	-0.386339	35
3	BCL11A_1264	0.0162057	0.0212712	1.31257	0.392399	31
3	peak21512_Reversed:	0.0554258	0.0503878	0.909103	-0.137484	21
3	peak34940_Reversed:	0.0618341	0.0966676	1.56334	0.64463	16
3	peak8805	0.0365628	0.057921	1.58415	0.66371	45
3	peak4717	0.0638084	0.0580879	0.910348	-0.135511	37
3	peak11908	0.0294814	0.022801	0.773404	-0.370705	28
3	peak82231	0.0592665	0.0536207	0.904738	-0.144427	34
3	peak29467	0.0798571	0.0947521	1.18652	0.246738	42
3	peak69060_Reversed:	0.0480539	0.0291719	0.607065	-0.720076	34
3	peak43519_Reversed:	0.0375421	0.0277827	0.740042	-0.434322	55
3	peak42506_Reversed:	0.0451618	0.0374553	0.829357	-0.269935	26
3	peak23714	0.0700786	0.0441318	0.629747	-0.667156	12
3	RBM38_9676_Reversed:	0.0441495	0.0311167	0.704802	-0.504711	19
3	peak47871	0.016172	0.0224399	1.38758	0.472569	12
3	peak63671	0.0333708	0.0472307	1.41533	0.501138	41
3	ENSG00000100526	0.0107029	0.0463214	4.32792	2.11367	54
3	peak59717_Reversed:	0.0268127	0.0240985	0.898772	-0.153973	22
3	peak25625	0.103057	0.0855136	0.829772	-0.269214	33
3	GATA1_1886_Reversed:	0.0247971	0.0231879	0.935107	-0.0967966	25
3	peak72423_Reversed:	0.0690404	0.0587039	0.850283	-0.233985	26
3	RBM38_1093_Reversed:	0.0233595	0.0226892	0.971305	-0.0420042	32
3	peak35157	0.023126	0.0170169	0.735837	-0.442542	19
3	peak12050_Reversed:	0.0291994	0.0316029	1.08231	0.114115	59
3	peak9262_Reversed:	0.0991483	0.056543	0.570287	-0.810239	26
3	peak30332_Reversed:	0.109838	0.0994225	0.905178	-0.143727	48
3	peak79361	0.0504566	0.0302832	0.600183	-0.736527	34
3	peak57629_Reversed:	0.0981101	0.0574027	0.585085	-0.773282	30
3	peak35040	0.0689107	0.0510508	0.740826	-0.432794	23
3	peak42615	0.0196712	0.0286601	1.45696	0.542958	56
3	peak86447	0.0300337	0.0243099	0.809421	-0.305039	13
3	RBM38_1436	0.0616692	0.0431744	0.700096	-0.514375	24
3	peak80027	0.052559	0.0367687	0.699571	-0.515458	31
3	peak63690_Reversed:	0.0519101	0.0734699	1.41533	0.501138	26
3	peak64596	0.0246222	0.0212876	0.864568	-0.209949	36
3	peak71215	0.0411429	0.0294856	0.716661	-0.480637	30
3	peak60706_Reversed:	0.0548442	0.0329769	0.601284	-0.733882	22
3	peak51031	0.0329285	0.0373728	1.13497	0.182651	82
3	peak55080	0.0280315	0.0152201	0.542965	-0.881068	22
3	peak71032	0.055534	0.0332082	0.59798	-0.741831	52
3	peak13067	0.0291994	0.0259306	0.88805	-0.171287	47
3	ENSG00000166596_Reversed:	0.0168189	0.0283711	1.68686	0.75434	84
3	peak62969	0.0189402	0.0204992	1.08231	0.114115	36
3	peak45134_Reversed:	0.0356233	0.0871105	2.44532	1.29002	23
3	peak63191	0.0368562	0.027011	0.732876	-0.448359	26
3	peak71711	0.051391	0.0390984	0.760803	-0.394406	47
3	ENSG00000118557_Reversed:	0.0784881	0.0301443	0.384062	-1.38059	19
3	LMO2_4754	0.0630708	0.0478521	0.758705	-0.398389	37
3	peak22656	0.0524775	0.0639972	1.21952	0.28631	42
3	peak84585_Reversed:	0.0243607	0.019911	0.817341	-0.290991	41
3	peak35168_Reversed:	0.0222814	0.0336599	1.51067	0.595188	38
3	peak80056	0.0420472	0.05883	1.39914	0.484542	19
3	peak6860_Reversed:	0.0105118	0.0166118	1.5803	0.660196	23
3	peak61146	0.051391	0.0352494	0.685905	-0.543919	23
3	peak61321	0.0716359	0.054022	0.754119	-0.407137	17
3	peak59616	0.0465928	0.0354793	0.761476	-0.39313	36
3	peak23259	0.049931	0.0644212	1.2902	0.367599	15
3	GATA1_9831_Reversed:	0.0885794	0.0439523	0.496191	-1.01103	24
3	peak3514_Reversed:	0.0402952	0.0670259	1.66337	0.734109	55
3	peak79080_Reversed:	0.0311149	0.032478	1.04381	0.0618574	49
3	GATA1_3243_Reversed:	0.0198556	0.0251202	1.26514	0.339302	11
3	peak68934_Reversed:	0.0576496	0.0478859	0.830637	-0.267709	52
3	peak76456_Reversed:	0.0630708	0.0638135	1.01178	0.0168895	31
3	peak84045	0.0411331	0.0553843	1.34646	0.429176	45
3	peak58538	0.0751753	0.0580491	0.772183	-0.372985	32
3	peak8746_Reversed:	0.0172193	0.0152805	0.887405	-0.172336	34
3	peak64674	0.0365966	0.0237697	0.649505	-0.622588	35
3	GATA1_9611	0.0595668	0.0279564	0.469328	-1.09133	15
3	peak44027_Reversed:	0.030448	0.0248129	0.814927	-0.295258	28
3	peak40165	0.0520584	0.0500089	0.960631	-0.0579457	6
3	peak86602	0.0287691	0.0214951	0.747157	-0.420516	18
3	ENSG00000177752	0.0552843	0.0378154	0.684017	-0.547895	17
3	peak77289	0.0836939	0.0966839	1.15521	0.208153	34
3	peak80606	0.0509663	0.0967976	1.89925	0.925428	21
3	peak52583	0.0642672	0.0455366	0.708551	-0.497057	40
3	LMO2_9390_Reversed:	0.0981101	0.0541763	0.552199	-0.856739	13
3	peak42729_Reversed:	0.076827	0.0396161	0.515654	-0.955525	26
3	peak70458_Reversed:	0.0280315	0.0237446	0.847068	-0.23945	42
3	peak85858	0.0658739	0.0760414	1.15435	0.207077	49
3	peak71238	0.0404174	0.0289457	0.716169	-0.481627	42
3	peak79430	0.0393775	0.0275512	0.699669	-0.515256	41
3	peak67077	0.0280315	0.0291719	1.04068	0.0575315	18
3	peak60895_Reversed:	0.0476535	0.0451192	0.946818	-0.0788409	24
3	peak9185	0.0678058	0.0391586	0.577512	-0.792078	36
3	peak20976_Reversed:	0.0414632	0.0222841	0.537442	-0.895818	23
3	peak82402_Reversed:	0.053727	0.0312556	0.581749	-0.781532	41
3	peak9645_Reversed:	0.0367913	0.0186376	0.506576	-0.981149	23
3	peak42318_Reversed:	0.0471863	0.0353304	0.748743	-0.417458	29
3	peak9082	0.0420472	0.0190428	0.45289	-1.14277	23
3	peak15680_Reversed:	0.0198153	0.028166	1.42142	0.507334	28
3	peak20474	0.0372523	0.0435019	1.16776	0.223748	37
3	peak85890	0.0164891	0.0263119	1.59571	0.674203	16
3	peak52219_Reversed:	0.0201251	0.0184506	0.916793	-0.125333	38
3	peak39759_Reversed:	0.0305471	0.0548531	1.79569	0.844538	38
3	LMO2_3679	0.0815461	0.0437578	0.536602	-0.898074	21
3	peak8452_Reversed:	0.0291264	0.0316029	1.08502	0.117726	63
3	GATA1_4691	0.0770865	0.0461888	0.599181	-0.738935	3
3	peak63540_Reversed:	0.0386834	0.0326725	0.844613	-0.243638	24
3	peak15921_Reversed:	0.0333347	0.0391586	1.17471	0.232306	36
3	peak5342	0.0619028	0.0267409	0.431982	-1.21096	11
3	BCL11A_3120	0.0301338	0.0182324	0.605049	-0.724877	39
3	peak24563	0.0518582	0.0306305	0.590658	-0.759604	19
3	peak8718	0.0471438	0.0259306	0.550031	-0.862415	32
3	peak27643	0.0108509	0.0207026	1.90792	0.932001	30
3	peak84063_Reversed:	0.0504566	0.036067	0.714813	-0.484362	54
3	peak65882_Reversed:	0.0221301	0.0271247	1.22569	0.293599	18
3	ENSG00000087494_Reversed:	0.0650417	0.0521143	0.801245	-0.319685	63
3	RBM38_2310_Reversed:	0.0475534	0.0288246	0.606153	-0.722247	27
3	peak61894_Reversed:	0.0417669	0.0266436	0.637913	-0.648567	49
3	peak47286	0.039244	0.01867	0.475741	-1.07175	24
3	HBE1_1011_Reversed:	0.0628814	0.0357421	0.568405	-0.815008	36
3	peak65933	0.0255787	0.0262547	1.02643	0.0376319	39
3	peak70171	0.0327968	0.0252823	0.770877	-0.375428	49
3	peak28648_Reversed:	0.0451618	0.0429475	0.950969	-0.072529	35
3	peak73522_Reversed:	0.0777236	0.0424318	0.545932	-0.873206	21
3	peak27945	0.0507236	0.0921461	1.81663	0.861266	20
3	ENSG00000137573	0.0536102	0.0675815	1.26061	0.334122	39
3	peak19586_Reversed:	0.0587882	0.0248501	0.422706	-1.24227	35
3	peak76285	0.0428258	0.0237697	0.555031	-0.849359	17
3	peak2800_Reversed:	0.0227989	0.0254119	1.11461	0.156542	74
3	peak18294	0.0224904	0.0280412	1.24681	0.318241	42
3	peak53267	0.0619807	0.0522933	0.843703	-0.245192	44
3	RBM38_2158	0.0601508	0.0356545	0.592752	-0.7545	23
3	GATA1_2395_Reversed:	0.0332874	0.0360597	1.08328	0.115412	23
3	peak64886_Reversed:	0.0703901	0.0570472	0.810444	-0.303216	44
3	peak5696	0.059673	0.0324132	0.54318	-0.880498	65
3	peak22408_Reversed:	0.0250584	0.0156173	0.623234	-0.682154	32
3	peak16959	0.0349205	0.0314793	0.901454	-0.149675	58
3	peak11139	0.0597513	0.0225186	0.376873	-1.40785	18
3	ENSG00000213337	0.0545056	0.0756308	1.38758	0.472569	17
3	peak69158_Reversed:	0.027207	0.0213546	0.784893	-0.349433	50
3	peak10037_Reversed:	0.0282289	0.0523176	1.85334	0.890126	70
3	ENSG00000178795_Reversed:	0.0475534	0.0333393	0.701092	-0.512324	27
3	peak77295	0.0625819	0.073495	1.17438	0.231902	42
3	LMO2_9186_Reversed:	0.0786195	0.0499872	0.635812	-0.653327	63
3	MYC_2736	0.0687438	0.040285	0.586016	-0.770988	41
3	peak83738	0.0612781	0.0447754	0.730693	-0.452663	42
3	peak20964_Reversed:	0.0362581	0.0765233	2.11052	1.0776	45
3	LMO2_6792_Reversed:	0.0331281	0.0179746	0.542579	-0.882096	32
3	peak57902	0.032036	0.0400535	1.25027	0.322235	41
3	peak79320_Reversed:	0.049055	0.0581007	1.1844	0.244153	39
3	peak59866_Reversed:	0.0289658	0.0263627	0.910132	-0.135852	44
3	ENSG00000184933	0.0334221	0.0237489	0.710574	-0.492943	51
3	BCL11A_835	0.0637079	0.0428738	0.672975	-0.571374	21
3	peak1043_Reversed:	0.0681674	0.0572388	0.839679	-0.25209	43
3	peak80414_Reversed:	0.0302445	0.0304513	1.00684	0.00983476	37
3	peak83914	0.061813	0.0710597	1.14959	0.201122	38
3	peak35475	0.0292243	0.0283443	0.969889	-0.0441088	46
3	peak39402	0.0677427	0.0469991	0.693789	-0.527431	29
3	peak23737	0.0479142	0.0468107	0.976968	-0.0336164	42
3	peak19211_Reversed:	0.0692542	0.0483338	0.697919	-0.518869	33
3	peak38302	0.0159489	0.0197832	1.24041	0.310818	57
3	peak34996_Reversed:	0.0786248	0.0483826	0.615361	-0.700496	40
3	peak3198_Reversed:	0.0550247	0.0363748	0.661063	-0.59714	26
3	ENSG00000211592	0.0308346	0.0211149	0.684779	-0.54629	34
3	peak52377	0.044947	0.0506316	1.12647	0.171815	28
3	peak77968_Reversed:	0.0249735	0.0222767	0.892015	-0.164861	54
3	peak42918	0.0345003	0.0411398	1.19245	0.253929	25
3	ENSG00000033178_Reversed:	0.0113878	0.0139782	1.22747	0.295691	15
3	BCL11A_3846	0.059446	0.0388958	0.654305	-0.611965	28
3	peak17296_Reversed:	0.0304842	0.0264978	0.86923	-0.20219	39
3	peak63156_Reversed:	0.0350393	0.0222262	0.634321	-0.656714	41
3	peak24403_Reversed:	0.0233595	0.0206634	0.884581	-0.176934	23
3	peak15745_Reversed:	0.0820921	0.0581122	0.70789	-0.498402	41
3	peak33971	0.0183283	0.0183259	0.999872	-0.000183992	25
3	peak50029_Reversed:	0.0115001	0.0305432	2.65591	1.40921	77
3	peak41893_Reversed:	0.0257889	0.0315056	1.22167	0.288857	24
3	peak35523_Reversed:	0.0574193	0.0439147	0.764807	-0.386833	30
3	peak22179	0.0350393	0.0518611	1.48008	0.565678	5
3	peak49204	0.0448503	0.0194479	0.433618	-1.2055	9
3	peak41593	0.0896269	0.0708825	0.790862	-0.338501	37
3	peak49890_Reversed:	0.0298756	0.0186802	0.625267	-0.677456	37
3	peak66269	0.0843747	0.0591217	0.700704	-0.513123	49
3	peak49280_Reversed:	0.0680764	0.0722351	1.06109	0.0855459	6
3	peak10543	0.0334221	0.0254319	0.76093	-0.394164	12
3	peak70651	0.0305798	0.0167959	0.54925	-0.864466	10
3	peak62938	0.0520584	0.040285	0.773842	-0.36989	20
3	peak14431_Reversed:	0.0648227	0.0452772	0.698477	-0.517716	31
3	peak3348_Reversed:	0.0236515	0.0303874	1.28479	0.361538	15
3	LMO2_3049	0.0420472	0.0226892	0.539614	-0.890001	14
3	peak32805	0.0185113	0.0185306	1.00104	0.00149747	52
3	peak11606	0.0564048	0.0626128	1.11006	0.150641	40
3	peak57401	0.0723212	0.0707904	0.978834	-0.0308636	24
3	peak72606_Reversed:	0.0403983	0.0287905	0.712668	-0.488699	50
3	peak40108	0.0688045	0.164423	2.38972	1.25684	10
3	peak57095_Reversed:	0.023886	0.0339654	1.42198	0.507902	70
3	GATA1_2576_Reversed:	0.0225809	0.017287	0.76556	-0.385412	17
3	peak77469_Reversed:	0.0438557	0.033877	0.772466	-0.372456	30
3	peak15014	0.0473031	0.062598	1.32334	0.404182	15
3	peak52277	0.035818	0.0409024	1.14195	0.191501	62
3	peak29918	0.0463597	0.0448798	0.968078	-0.0468052	51
3	peak53040_Reversed:	0.044531	0.09367	2.10348	1.07278	78
3	peak73438_Reversed:	0.0360905	0.0284426	0.78809	-0.343567	39
3	peak62445	0.0671138	0.0370258	0.551688	-0.858076	51
3	peak66381_Reversed:	0.0498337	0.0275512	0.552863	-0.855006	17
3	peak12311	0.033564	0.0235422	0.701413	-0.511664	37
3	peak17886	0.0315354	0.0364648	1.15632	0.209535	15
3	MYC_1800_Reversed:	0.0809798	0.0405165	0.500329	-0.999052	17
3	peak21118	0.0399708	0.0302523	0.756861	-0.4019	26
3	peak86596	0.0242711	0.0175506	0.723104	-0.467725	40
3	peak8013	0.0621567	0.0414325	0.666582	-0.585146	45
3	ENSG00000205330	0.0332874	0.0214737	0.645102	-0.632401	23
3	peak60640_Reversed:	0.0380427	0.0513981	1.35106	0.434095	41
3	peak64776	0.035373	0.0213001	0.602157	-0.731789	20
3	peak63752_Reversed:	0.0729537	0.0917543	1.25771	0.330795	38
3	ENSG00000138080	0.0737349	0.0957599	1.2987	0.377073	45
3	peak33449	0.0285921	0.0266436	0.931854	-0.101824	49
3	peak73953	0.0462519	0.0238237	0.515086	-0.957115	19
3	peak57787_Reversed:	0.0210236	0.0239858	1.1409	0.190169	29
3	peak45595	0.0285148	0.0261541	0.917213	-0.124672	28
3	RBM38_1554_Reversed:	0.0446427	0.0349342	0.78253	-0.353783	26
3	peak60185	0.0150169	0.0184061	1.22569	0.293599	27
3	peak28558	0.042426	0.0296975	0.699984	-0.514607	36
3	peak72586	0.0214358	0.0340339	1.58771	0.666947	33
3	peak86893_Reversed:	0.049055	0.0448214	0.913695	-0.130215	63
3	peak31689_Reversed:	0.0335159	0.0570754	1.70294	0.768025	22
3	peak3344	0.0227756	0.0104533	0.458968	-1.12353	39
3	GATA1_1221_Reversed:	0.0560629	0.0339208	0.605049	-0.724877	42
3	ENSG00000185385_Reversed:	0.0245275	0.0121549	0.495564	-1.01286	3
3	ENSG00000120156	0.0293056	0.0198899	0.678707	-0.55914	21
3	HBA2_2402_Reversed:	0.101408	0.0571998	0.564056	-0.826089	16
3	peak17831	0.0615135	0.0669873	1.08899	0.122985	17
3	HBE1_7527_Reversed:	0.0756849	0.0748745	0.989292	-0.015532	9
3	peak9976	0.0632082	0.0983836	1.5565	0.638306	50
3	peak15787_Reversed:	0.0991112	0.0670259	0.676269	-0.564331	27
3	peak11605_Reversed:	0.0427849	0.0286601	0.669865	-0.578057	18
3	peak4227_Reversed:	0.0535601	0.0644212	1.20278	0.266377	55
3	peak60617	0.0247336	0.0263119	1.06381	0.0892404	16
3	GATA1_1879	0.0580652	0.032992	0.568189	-0.815556	27
3	peak87468	0.0263222	0.0716253	2.72109	1.44419	40
3	peak8568	0.127543	0.0567231	0.444737	-1.16898	29
3	peak72638_Reversed:	0.0268127	0.0262124	0.977612	-0.0326663	22
3	ENSG00000267314	0.110958	0.136946	1.23421	0.303593	23
3	peak9456_Reversed:	0.0748735	0.0475962	0.635689	-0.653608	37
3	RBM38_7388_Reversed:	0.0322362	0.0181514	0.563075	-0.828601	29
3	peak20478_Reversed:	0.0794225	0.0421372	0.530545	-0.914454	26
3	peak57217	0.0239743	0.0368487	1.53701	0.620126	37
3	peak63469	0.0332874	0.0189617	0.569637	-0.811884	39
3	peak11969_Reversed:	0.061604	0.173901	2.82288	1.49717	42
3	peak56954	0.0373753	0.0432176	1.15632	0.209535	26
3	peak4203_Reversed:	0.0332874	0.0391997	1.17762	0.235869	31
3	LMO2_571	0.0398342	0.0245658	0.616701	-0.697356	18
3	peak12993_Reversed:	0.0645942	0.0959712	1.48576	0.571197	22
3	LMO2_7465	0.0549417	0.0365621	0.665471	-0.587552	24
3	peak6829	0.0747506	0.0635299	0.849892	-0.234649	14
3	peak75363_Reversed:	0.062009	0.0634513	1.02326	0.0331723	98
3	peak22573_Reversed:	0.0743202	0.0518185	0.697232	-0.520289	75
3	peak9558_Reversed:	0.022606	0.0166248	0.735416	-0.443367	30
3	peak72516_Reversed:	0.049055	0.0375453	0.76537	-0.38577	35
3	peak76016_Reversed:	0.0599743	0.0382174	0.63723	-0.650114	42
3	HBA2_1205_Reversed:	0.0545876	0.0368487	0.675038	-0.566959	18
3	peak6978	0.0532598	0.0278753	0.523385	-0.934056	14
3	peak82801_Reversed:	0.0457355	0.101846	2.22684	1.155	37
3	peak5731_Reversed:	0.0379781	0.0395232	1.04068	0.0575315	30
3	peak65120_Reversed:	0.0833936	0.0768193	0.921165	-0.118468	19
3	peak37640_Reversed:	0.0493597	0.052002	1.05353	0.0752335	22
3	peak73591	0.0511879	0.0355136	0.693789	-0.527431	45
3	peak30487_Reversed:	0.0285148	0.0365487	1.28175	0.35811	28
3	peak41168_Reversed:	0.0385433	0.0229208	0.594676	-0.749823	27
3	BCL11A_859	0.0332874	0.0218789	0.657274	-0.605434	31
3	HBE1_2798	0.0371005	0.0251679	0.678372	-0.559852	16
3	peak81281	0.0205403	0.0181067	0.88152	-0.181934	57
3	peak69384_Reversed:	0.0256514	0.0269702	1.05141	0.0723285	52
3	peak81148_Reversed:	0.0722349	0.0572218	0.792162	-0.336132	25
3	peak17845_Reversed:	0.133454	0.140363	1.05177	0.0728214	22
3	ENSG00000152147	0.0373753	0.11252	3.01055	1.59003	20
3	peak16493_Reversed:	0.0318539	0.0247519	0.777044	-0.363932	32
3	HBE1_8538_Reversed:	0.039244	0.0204203	0.520342	-0.942468	19
3	ENSG00000186458	0.035281	0.0144183	0.40867	-1.29099	28
3	peak17792_Reversed:	0.0547888	0.0444208	0.810765	-0.302644	43
3	peak66395_Reversed:	0.0358542	0.0357299	0.996533	-0.00500996	85
3	peak55993_Reversed:	0.0398572	0.0322106	0.80815	-0.307305	31
3	peak73274	0.0430854	0.0334936	0.777378	-0.363312	26
3	peak52860_Reversed:	0.0343144	0.0181067	0.527671	-0.922291	28
3	peak9332_Reversed:	0.0329065	0.0473515	1.43897	0.525036	22
3	peak67515_Reversed:	0.0264388	0.0223209	0.844249	-0.244259	43
3	peak16769	0.0436644	0.0263669	0.603853	-0.72773	51
3	peak86069_Reversed:	0.0214908	0.0252823	1.17642	0.234409	14
3	peak31175	0.0556249	0.0458849	0.824899	-0.277711	31
3	peak43377	0.0356764	0.0754933	2.11606	1.08138	54
3	seq18782_shuffled_0	0.0492967	0.02716	0.55095	-0.860006	28
3	BCL11A_4744_Reversed:	0.0200766	0.0247041	1.23049	0.299237	36
3	peak37574	0.0357643	0.0489551	1.36883	0.45294	57
3	peak10842	0.0689298	0.0634448	0.920427	-0.119625	60
3	peak59758_Reversed:	0.0988888	0.0448383	0.453421	-1.14108	17
3	peak70929	0.0307796	0.0240239	0.780513	-0.357506	50
3	peak86220_Reversed:	0.0365628	0.0295947	0.809421	-0.305039	22
3	LMO2_6951_Reversed:	0.0293056	0.0234259	0.799366	-0.323072	21
3	peak48751	0.040085	0.0295608	0.737454	-0.439375	49
3	peak68458	0.051391	0.0226892	0.441502	-1.17951	5
3	peak70325	0.0563549	0.0435552	0.772874	-0.371695	47
3	peak52319_Reversed:	0.0347056	0.0379697	1.09405	0.129681	41
3	peak20674	0.0280315	0.0242215	0.864083	-0.210759	54
3	peak20695_Reversed:	0.0400449	0.0317186	0.792076	-0.33629	41
3	peak52655_Reversed:	0.0801334	0.0644741	0.804584	-0.313685	45
3	peak72126	0.0341984	0.0672898	1.96763	0.97646	24
3	HBA2_2223_Reversed:	0.034827	0.0306452	0.879928	-0.184543	32
3	peak28398_Reversed:	0.0305471	0.0366518	1.19985	0.26285	38
3	peak36676	0.0233595	0.0239047	1.02334	0.033284	23
3	peak16750_Reversed:	0.0649509	0.0616641	0.949396	-0.0749188	40
3	peak58822_Reversed:	0.0296487	0.0201959	0.681175	-0.553903	25
3	peak6415_Reversed:	0.0301643	0.027058	0.89702	-0.156788	45
3	peak36558	0.0433213	0.0321185	0.741402	-0.431672	32
3	ENSG00000181827	0.0236054	0.0261012	1.10573	0.144994	18
3	HBE1_7282_Reversed:	0.0519406	0.0406118	0.781889	-0.354964	16
3	RBM38_9813_Reversed:	0.0697527	0.0323378	0.463607	-1.10903	42
3	MYC_4948	0.041009	0.02449	0.597186	-0.743749	26
3	peak79092_Reversed:	0.0165185	0.0184061	1.11427	0.156095	27
3	ENSG00000181499	0.0128945	0.0198369	1.5384	0.621432	24
3	peak61135_Reversed:	0.0355521	0.0291719	0.820539	-0.285356	40
3	peak37507	0.0572557	0.0357924	0.625133	-0.677765	46
3	peak53283	0.0641489	0.0699377	1.09024	0.124646	25
3	HBE1_8205_Reversed:	0.0618341	0.0343199	0.555031	-0.849359	16
3	peak17611_Reversed:	0.0359534	0.0249441	0.693789	-0.527431	22
3	peak17743_Reversed:	0.0444999	0.0354925	0.797584	-0.326291	39
3	peak60668_Reversed:	0.0740831	0.0458415	0.618785	-0.69249	13
3	peak42550	0.0264742	0.0338538	1.27875	0.354733	26
3	HBA2_2402	0.0203865	0.0212159	1.04068	0.0575315	10
3	peak21543	0.0820921	0.0573019	0.698019	-0.518661	27
3	peak49562_Reversed:	0.0794225	0.0401113	0.505038	-0.985537	23
3	peak8796_Reversed:	0.0465067	0.0356545	0.766653	-0.383355	65
3	peak53962_Reversed:	0.0398572	0.0311471	0.781466	-0.355746	63
3	MYC_505_Reversed:	0.0247971	0.0231879	0.935107	-0.0967966	12
3	peak43083	0.0440494	0.0352841	0.801011	-0.320106	34
3	peak25334	0.056582	0.0520412	0.919748	-0.12069	53
3	peak33547	0.0371721	0.0410097	1.10324	0.141745	22
3	peak26732	0.0975495	0.0552321	0.566196	-0.820627	24
3	peak27323_Reversed:	0.0486862	0.0348015	0.714813	-0.484362	18
3	GATA1_1466_Reversed:	0.040532	0.0231273	0.570593	-0.809466	36
3	peak24426	0.0231564	0.0249441	1.0772	0.107285	45
3	ENSG00000214413	0.0198828	0.0232923	1.17148	0.228332	42
3	peak6761_Reversed:	0.049493	0.0370726	0.749047	-0.416873	31
3	peak60467	0.0790888	0.0555655	0.702571	-0.509284	41
3	peak66939	0.0517504	0.0498665	0.963596	-0.0534998	38
3	peak57472_Reversed:	0.0445628	0.0740517	1.66174	0.732692	38
3	peak66553_Reversed:	0.0782545	0.0324132	0.414202	-1.27159	11
3	peak7084_Reversed:	0.0385433	0.0263936	0.684779	-0.54629	27
3	RBM38_8306_Reversed:	0.0494673	0.0234519	0.474089	-1.07677	33
3	ENSG00000109163	0.0363533	0.0316029	0.869326	-0.202031	31
3	peak85514	0.0350393	0.0200557	0.572376	-0.804965	31
3	peak27270_Reversed:	0.0504566	0.0421372	0.835116	-0.259951	29
3	peak19608_Reversed:	0.0406456	0.0296581	0.729675	-0.454675	19
3	peak86056	0.069518	0.0910163	1.30925	0.388737	24
3	LMO2_5557_Reversed:	0.045345	0.0366078	0.807318	-0.308791	16
3	peak2964_Reversed:	0.0233595	0.0162066	0.693789	-0.527431	5
3	BCL11A_2699	0.0560629	0.0471898	0.841729	-0.248572	33
3	peak57619	0.0682099	0.0431096	0.632013	-0.661973	29
3	peak83099	0.0226921	0.0185218	0.816222	-0.292966	20
3	peak30817_Reversed:	0.0578467	0.0629405	1.08806	0.121754	54
3	peak11959_Reversed:	0.0506722	0.0186999	0.369037	-1.43816	12
3	peak77939	0.0575539	0.0858605	1.49183	0.577079	46
3	HBE1_1526_Reversed:	0.0386834	0.0256713	0.663624	-0.591561	24
3	peak30245_Reversed:	0.0371721	0.0190251	0.511812	-0.966315	22
3	peak1791	0.0595668	0.0373765	0.627471	-0.672379	31
3	peak8123_Reversed:	0.051245	0.0300835	0.587052	-0.768439	31
3	ENSG00000126878_Reversed:	0.0144678	0.0244667	1.69111	0.757971	30
3	peak83379_Reversed:	0.0420472	0.0799526	1.9015	0.927135	8
3	ENSG00000134365	0.0765737	0.0369985	0.483175	-1.04938	40
3	ENSG00000135540	0.0420472	0.0309631	0.73639	-0.441458	37
3	MYC_9238_Reversed:	0.0560629	0.0423687	0.755735	-0.404049	13
3	peak12482_Reversed:	0.0280315	0.0224657	0.801446	-0.319323	28
3	peak73022	0.019319	0.0202363	1.04749	0.0669302	36
3	peak37765	0.0275397	0.0281483	1.0221	0.0315363	56
3	peak54872_Reversed:	0.0488427	0.0356545	0.729987	-0.454058	32
3	peak26727	0.0461695	0.0274559	0.594676	-0.749823	33
3	peak51307	0.025504	0.0168974	0.662537	-0.593926	60
3	peak13593	0.0221017	0.0220659	0.998379	-0.00233995	25
3	peak64223	0.0865109	0.0610262	0.705417	-0.503452	28
3	peak17085_Reversed:	0.0216076	0.0264708	1.22507	0.292863	71
3	peak27153	0.10687	0.132489	1.23972	0.310016	7
3	peak79677_Reversed:	0.0523254	0.0333856	0.638038	-0.648285	29
3	peak13816	0.073767	0.0291719	0.39546	-1.3384	18
3	peak12553_Reversed:	0.0428881	0.0441468	1.02935	0.0417297	49
3	peak80697	0.049896	0.0542597	1.08746	0.120957	49
3	peak71707_Reversed:	0.0766193	0.0495922	0.647254	-0.627595	29
3	ENSG00000165714_Reversed:	0.02154	0.0413524	1.9198	0.940956	94
3	peak18328	0.0300337	0.0347284	1.15632	0.209535	20
3	peak19597_Reversed:	0.0207819	0.0229687	1.10522	0.144336	57
3	ENSG00000204334	0.0730607	0.0453095	0.620162	-0.689282	46
3	peak68626	0.0592973	0.0531078	0.895619	-0.159044	25
3	HBE1_2146	0.051391	0.0421372	0.819933	-0.286423	5
3	peak50441_Reversed:	0.00934382	0.0121549	1.30085	0.37946	11
3	MYC_7505	0.0424993	0.023212	0.546174	-0.872566	30
3	BCL11A_353	0.0225253	0.0229208	1.01756	0.02511	27
3	peak22405	0.0780531	0.177211	2.27039	1.18294	57
3	peak20908	0.0225809	0.0253903	1.12442	0.169177	35
3	peak44562_Reversed:	0.0366565	0.0214426	0.584959	-0.773592	38
3	peak54458_Reversed:	0.0548701	0.0492405	0.897401	-0.156175	46
3	peak43881_Reversed:	0.0388618	0.0304979	0.784778	-0.349644	21
3	peak9077_Reversed:	0.0772759	0.0775289	1.00327	0.00471481	36
3	peak19530	0.0331281	0.0247519	0.747157	-0.420516	65
3	peak12163	0.0107179	0.01144	1.06737	0.0940574	33
3	peak9371	0.0629334	0.0413745	0.657433	-0.605084	50
3	peak16350_Reversed:	0.0295644	0.0161053	0.544753	-0.876326	63
3	peak63725	0.0408284	0.0431236	1.05622	0.0789052	22
3	peak24407	0.0175942	0.0142756	0.81138	-0.30155	46
3	peak16614_Reversed:	0.0187811	0.0213927	1.13906	0.18784	49
3	peak38537_Reversed:	0.0678656	0.0673	0.991666	-0.012074	37
3	ENSG00000140284	0.0295331	0.0220526	0.746705	-0.421389	55
3	RBM38_1605_Reversed:	0.0615325	0.051703	0.840256	-0.2511	40
3	peak616_Reversed:	0.0398909	0.0169546	0.425024	-1.23438	38
3	peak2790_Reversed:	0.0696407	0.0431501	0.61961	-0.690567	31
3	MYC_3075	0.0511162	0.0388958	0.76093	-0.394164	16
3	peak68729	0.0307442	0.0395232	1.28555	0.362386	30
3	peak33743_Reversed:	0.0634396	0.0319867	0.504207	-0.987911	37
3	BCL11A_6688_Reversed:	0.0308346	0.0213927	0.693789	-0.527431	4
3	peak1019_Reversed:	0.0222603	0.0434718	1.95289	0.965609	16
3	BCL11A_6687_Reversed:	0.0663052	0.0347819	0.524572	-0.930787	25
3	MYC_1383_Reversed:	0.0898656	0.0520518	0.579218	-0.787821	33
3	peak71717	0.0683267	0.0838691	1.22747	0.295691	47
3	peak33478	0.0440494	0.0333393	0.756861	-0.4019	13
3	peak76024_Reversed:	0.0480539	0.0310241	0.645609	-0.631267	41
3	peak57664	0.0817584	0.0608905	0.744761	-0.42515	41
3	peak15104	0.0850955	0.0454942	0.534626	-0.903399	27
3	peak37783	0.0287441	0.0247219	0.860069	-0.217476	58
3	peak51694	0.0331281	0.0150279	0.453631	-1.14041	21
3	peak68748_Reversed:	0.0140157	0.0246572	1.75925	0.814961	27
3	peak27053_Reversed:	0.0361011	0.0200372	0.555031	-0.849359	32
3	peak47547_Reversed:	0.0482306	0.0408978	0.847964	-0.237924	33
3	MYC_182	0.0690775	0.0430632	0.623405	-0.681759	13
3	peak57529	0.0342607	0.0205284	0.599181	-0.738935	35
3	HBA2_2446_Reversed:	0.0237189	0.0119679	0.504574	-0.986863	12
3	peak51592_Reversed:	0.0553621	0.114013	2.05941	1.04223	39
3	peak49074_Reversed:	0.0451886	0.0388958	0.860744	-0.216344	57
3	peak68898	0.0741477	0.101631	1.37066	0.454867	30
3	peak44967	0.0408792	0.0311977	0.763168	-0.389927	23
3	HBE1_6499	0.0359153	0.0376803	1.04914	0.0692133	31
3	peak4879	0.0299142	0.0211895	0.708344	-0.497478	66
3	peak42209_Reversed:	0.049493	0.060167	1.21567	0.281747	31
3	peak50726_Reversed:	0.0402503	0.0376492	0.935376	-0.0963812	38
3	peak39757	0.0520584	0.030561	0.587052	-0.768439	20
3	peak66195	0.11923	0.402545	3.37622	1.75541	72
3	peak16239_Reversed:	0.0473031	0.050443	1.06638	0.0927209	15
3	peak43946	0.0582192	0.0912556	1.56745	0.648419	12
3	peak85753	0.0711999	0.0381179	0.535365	-0.901406	24
3	peak46244	0.0457035	0.0448148	0.980555	-0.0283292	45
3	ENSG00000139679	0.0140157	0.0141439	1.00915	0.0131374	10
3	peak15477_Reversed:	0.0202859	0.0304513	1.50111	0.586027	37
3	peak62020	0.0594814	0.0675934	1.13638	0.184444	40
3	peak81527_Reversed:	0.0550618	0.0649422	1.17944	0.238104	27
3	ENSG00000102580	0.0314639	0.0424679	1.34974	0.432676	48
3	peak32466	0.083427	0.0652894	0.782594	-0.353664	20
3	GATA1_1581_Reversed:	0.0296487	0.0347819	1.17313	0.230368	25
3	peak31640	0.0243431	0.0153536	0.630717	-0.664935	18
3	peak17121_Reversed:	0.0390438	0.0413268	1.05847	0.0819845	27
3	ENSG00000104921	0.0680764	0.0578807	0.850232	-0.234072	20
3	peak10709	0.0580652	0.0569546	0.980874	-0.02786	27
3	peak80784	0.0496921	0.0306452	0.616701	-0.697356	32
3	peak24570_Reversed:	0.0315354	0.0243099	0.770877	-0.375428	19
3	RBM38_6262	0.0640719	0.040285	0.628746	-0.66945	27
3	peak45908	0.0755631	0.0667994	0.884022	-0.177847	45
3	peak25682_Reversed:	0.0267948	0.0191619	0.715136	-0.48371	33
3	peak55790	0.057064	0.0426002	0.746533	-0.421722	41
3	peak58036	0.0262795	0.0204203	0.777044	-0.363932	39
3	peak36742_Reversed:	0.0402387	0.0530113	1.31742	0.397715	92
3	peak8222	0.0885204	0.0353133	0.398929	-1.3258	18
3	peak16630_Reversed:	0.0255581	0.0234519	0.917592	-0.124075	33
3	peak8598_Reversed:	0.053154	0.053757	1.01134	0.0162742	52
3	peak57633_Reversed:	0.0352287	0.0289091	0.820611	-0.28523	36
3	peak47391_Reversed:	0.0482004	0.0640358	1.32853	0.409833	40
3	peak56105	0.0459404	0.0232295	0.505643	-0.983809	35
3	peak46328	0.0176494	0.0284516	1.61204	0.688887	26
3	ENSG00000110888_Reversed:	0.0198556	0.0429475	2.16299	1.11303	11
3	peak69292_Reversed:	0.0779625	0.0975435	1.25116	0.323265	31
3	peak58514_Reversed:	0.0306831	0.0244413	0.796573	-0.328122	36
3	peak30998_Reversed:	0.0488048	0.0322974	0.661768	-0.595602	55
3	peak55978_Reversed:	0.0301877	0.0321639	1.06546	0.0914788	38
3	peak14949_Reversed:	0.067592	0.0453262	0.670585	-0.576507	61
3	peak5533	0.0197869	0.0285999	1.44539	0.531463	16
3	peak62730	0.0283175	0.0196464	0.693789	-0.527431	48
3	peak53438	0.0230258	0.0204898	0.88986	-0.16835	27
3	peak26733_Reversed:	0.0744586	0.0425423	0.571356	-0.807539	31
3	peak54649_Reversed:	0.0613188	0.028868	0.470785	-1.08686	31
3	peak62881_Reversed:	0.0427849	0.0424783	0.992836	-0.0103726	18
3	peak20898_Reversed:	0.0529483	0.0405165	0.765209	-0.386075	17
3	peak53399	0.0269533	0.0228139	0.846423	-0.24055	25
3	ENSG00000185561	0.0373753	0.0241748	0.646814	-0.628578	71
3	peak45565	0.0206114	0.0177319	0.860298	-0.217091	16
3	HBE1_7735	0.0696115	0.0444061	0.637913	-0.648567	59
3	peak49796_Reversed:	0.084832	0.0455491	0.536932	-0.897188	18
3	peak35045_Reversed:	0.0510743	0.0326329	0.638931	-0.646267	58
3	peak38190	0.0560629	0.0350063	0.62441	-0.679434	14
3	HBA2_495	0.0428716	0.0363218	0.847223	-0.239186	33
3	peak23803	0.0459404	0.0210686	0.458606	-1.12467	17
3	peak52023_Reversed:	0.0377347	0.0592414	1.56995	0.650715	64
3	HBA2_254_Reversed:	0.0571842	0.0439523	0.768609	-0.379677	24
3	peak14644_Reversed:	0.0259079	0.0235732	0.909887	-0.13624	32
3	ENSG00000160505	0.0315354	0.0243099	0.770877	-0.375428	3
3	peak32829_Reversed:	0.0340382	0.0243099	0.714195	-0.485611	27
3	GATA1_824_Reversed:	0.0266299	0.0226892	0.852022	-0.231038	29
3	peak83258_Reversed:	0.0430984	0.0286857	0.665586	-0.587302	39
3	LMO2_4940	0.0408792	0.0202582	0.495564	-1.01286	11
3	BCL11A_3053	0.0192716	0.0166118	0.86198	-0.214273	23
3	peak50631_Reversed:	0.0370904	0.0355755	0.959155	-0.0601635	81
3	peak76012	0.0604679	0.083626	1.38298	0.467784	34
3	ENSG00000131459_Reversed:	0.0264297	0.0338949	1.28246	0.358912	34
3	peak23018_Reversed:	0.0367913	0.0299012	0.812724	-0.299162	39
3	ENSG00000163581	0.0447599	0.0420326	0.939068	-0.0906984	30
3	peak79984	0.0185208	0.0309083	1.66884	0.738849	27
3	peak16822_Reversed:	0.031351	0.0332662	1.06109	0.0855459	37
3	peak42146_Reversed:	0.0276192	0.0274559	0.994086	-0.00855768	33
3	peak42537_Reversed:	0.0390242	0.0322225	0.825707	-0.276299	50
3	peak5572_Reversed:	0.0494673	0.0240239	0.485652	-1.042	16
3	peak62251_Reversed:	0.0922987	0.0521773	0.56531	-0.822887	40
3	peak60041_Reversed:	0.0426566	0.0638399	1.4966	0.581691	22
3	peak60830_Reversed:	0.0677427	0.12317	1.81821	0.862516	29
3	peak35250_Reversed:	0.0315354	0.051919	1.64637	0.719291	55
3	peak69732_Reversed:	0.0539393	0.0391905	0.726567	-0.460833	32
3	peak7517_Reversed:	0.0609874	0.0948743	1.55564	0.637507	36
3	peak65186_Reversed:	0.0492811	0.0489335	0.992946	-0.0102131	30
3	peak5952	0.0280315	0.0185639	0.662253	-0.594545	10
3	peak74850_Reversed:	0.0221301	0.024054	1.08694	0.120267	37
3	peak26797_Reversed:	0.0378803	0.0562413	1.48471	0.57018	36
3	peak7360_Reversed:	0.0373753	0.0503651	1.34755	0.430341	38
3	peak40944_Reversed:	0.04455	0.0250045	0.561268	-0.833239	27
3	peak54844	0.0306594	0.024006	0.782991	-0.352933	31
3	peak61629_Reversed:	0.0420472	0.0562966	1.33889	0.421039	37
3	GATA1_516_Reversed:	0.0210236	0.0224867	1.06959	0.0970599	15
3	HBE1_9407	0.0492967	0.0362134	0.7346	-0.444969	28
3	BCL11A_2538_Reversed:	0.0654067	0.0486198	0.743345	-0.427895	23
3	peak16928_Reversed:	0.0491566	0.0322723	0.656519	-0.60709	68
3	peak19292_Reversed:	0.045345	0.0274559	0.605489	-0.723828	16
3	peak64082_Reversed:	0.0227425	0.0350429	1.54086	0.623733	52
3	peak64769_Reversed:	0.0388618	0.0364648	0.938321	-0.0918461	43
3	ENSG00000117614_Reversed:	0.0200225	0.048342	2.41439	1.27166	34
3	peak9637_Reversed:	0.032036	0.022504	0.702461	-0.509509	34
3	peak8742_Reversed:	0.0297303	0.0309399	1.04068	0.0575315	32
3	peak61315_Reversed:	0.0975261	0.0429475	0.440369	-1.18321	23
3	HBE1_8422	0.00700786	0.0243099	3.46895	1.7945	15
3	BCL11A_1922_Reversed:	0.0840944	0.0489799	0.58244	-0.779818	26
3	peak62649	0.0318049	0.0299199	0.940731	-0.0881459	51
3	peak28464	0.0304115	0.0308231	1.01354	0.0193964	52
3	GATA1_4464_Reversed:	0.0625819	0.0321117	0.513115	-0.962646	42
3	peak71295	0.0340382	0.0135441	0.397908	-1.32949	27
3	peak43509	0.0162763	0.0297992	1.83083	0.8725	61
3	peak25067_Reversed:	0.0804774	0.0831242	1.03289	0.0466841	30
3	peak1482	0.0661542	0.0408406	0.617355	-0.695829	49
3	peak2914_Reversed:	0.0345872	0.0313676	0.906914	-0.140963	61
3	peak63598_Reversed:	0.0179401	0.0390903	2.17893	1.12362	49
3	BCL11A_9333	0.0512299	0.0321897	0.628337	-0.670389	28
3	GATA1_9395	0.0380805	0.0255025	0.669699	-0.578415	52
3	peak71627_Reversed:	0.0868975	0.041813	0.481176	-1.05536	19
3	peak80577	0.0431253	0.0332859	0.77184	-0.373626	25
3	peak10930	0.0412227	0.0231659	0.561969	-0.831437	33
3	MYC_9488	0.0775871	0.0409795	0.528175	-0.920912	27
3	MYC_1580	0.057141	0.0254319	0.445072	-1.16789	25
3	peak13839_Reversed:	0.0621152	0.0455258	0.732926	-0.448261	43
3	MYC_2767_Reversed:	0.089191	0.0495038	0.555031	-0.849359	32
3	peak3797	0.0381705	0.0531714	1.393	0.478194	46
3	peak31063	0.0527651	0.0394678	0.747991	-0.418907	33
3	peak12445_Reversed:	0.0327034	0.0194479	0.594676	-0.749823	2
3	peak28763	0.0633124	0.24377	3.85026	1.94496	28
3	peak48690_Reversed:	0.0284986	0.0398682	1.39895	0.484346	29
3	peak15791	0.0478184	0.0188759	0.394742	-1.34102	16
3	peak18236	0.03564	0.0251434	0.705482	-0.503319	69
3	peak31482	0.0147534	0.0268688	1.8212	0.864886	37
3	peak59803	0.0363742	0.030561	0.840185	-0.251221	41
3	peak67151_Reversed:	0.0393124	0.0301206	0.766184	-0.384236	40
3	peak62685_Reversed:	0.0201476	0.0255254	1.26692	0.341324	15
3	RBM38_3364_Reversed:	0.0712466	0.0437578	0.614174	-0.703281	23
3	peak257	0.0338926	0.0256359	0.756387	-0.402804	54
3	ENSG00000241186	0.0226921	0.020374	0.897845	-0.155462	20
3	peak45286_Reversed:	0.0324114	0.0374778	1.15632	0.209535	47
3	peak50719_Reversed:	0.062009	0.0400745	0.646269	-0.629793	32
3	LMO2_7310_Reversed:	0.0231564	0.0177568	0.766819	-0.383041	22
3	range_35_0	0.0280315	0.0331499	1.18259	0.241956	21
3	peak86531	0.0663903	0.0583438	0.878799	-0.186394	18
3	peak25916	0.0416579	0.0334936	0.804017	-0.314702	35
3	peak9198_Reversed:	0.0255843	0.0256219	1.00147	0.00211839	62
3	peak57979	0.0464732	0.0568084	1.22239	0.289705	18
3	peak60123	0.0166437	0.0230944	1.38758	0.472569	15
3	peak23920_Reversed:	0.0744108	0.0661229	0.88862	-0.170361	54
3	peak5138_Reversed:	0.0420472	0.0501967	1.19382	0.255582	36
3	peak6824_Reversed:	0.0189212	0.0145859	0.770877	-0.375428	19
3	peak57177	0.0293663	0.0312556	1.06434	0.089953	41
3	ENSG00000174109	0.0243658	0.085122	3.4935	1.80467	64
3	peak35701_Reversed:	0.0379593	0.0364648	0.960631	-0.0579457	23
3	peak56549	0.037709	0.0331078	0.877981	-0.187739	41
3	peak55892	0.0210236	0.0210686	1.00214	0.00308372	53
3	peak41836	0.0921034	0.0730686	0.793333	-0.334002	34
3	peak78226	0.0301189	0.023172	0.76935	-0.378288	46
3	ENSG00000206474_Reversed:	0.0236054	0.0163772	0.693789	-0.527431	37
3	peak51770_Reversed:	0.0446751	0.0641174	1.43519	0.521243	31
3	ENSG00000138315_Reversed:	0.0306594	0.0309951	1.01095	0.0157113	15
3	peak3341	0.0315354	0.0286857	0.909635	-0.136641	19
3	peak988	0.0327034	0.0378985	1.15886	0.212702	38
3	peak3863	0.0806683	0.0412728	0.511636	-0.96681	44
3	peak62662	0.0313293	0.0220219	0.702918	-0.508572	33
3	peak83649	0.0295888	0.0338538	1.14414	0.194268	26
3	ENSG00000184209	0.0191482	0.016024	0.836838	-0.256979	70
3	peak21117_Reversed:	0.0445955	0.0384538	0.862281	-0.213771	21
3	peak32992	0.0280315	0.0199341	0.711134	-0.491807	19
3	peak11508_Reversed:	0.0186876	0.0194479	1.04068	0.0575315	20
3	peak45688_Reversed:	0.0301877	0.0239359	0.792902	-0.334786	25
3	MYC_1921	0.0420472	0.024006	0.570931	-0.808613	31
3	peak48163_Reversed:	0.0259875	0.0267409	1.02899	0.0412297	47
3	LMO2_2751	0.100112	0.0388958	0.388522	-1.36393	13
3	peak50995_Reversed:	0.0683267	0.0322106	0.471421	-1.08491	15
3	peak77256	0.0535601	0.0322974	0.603013	-0.729739	27
3	peak75881_Reversed:	0.0338026	0.0360358	1.06607	0.0922969	33
3	peak71204_Reversed:	0.0331706	0.0398682	1.20192	0.265336	29
3	peak63723_Reversed:	0.0516034	0.0342549	0.663811	-0.591157	43
3	ENSG00000111291	0.0332225	0.0259306	0.780513	-0.357506	26
3	GATA1_4744_Reversed:	0.0272938	0.0179126	0.656287	-0.607601	37
3	peak29372	0.0349459	0.0243747	0.697499	-0.519737	74
3	peak22955_Reversed:	0.045185	0.040202	0.88972	-0.168576	66
3	peak2347	0.0403983	0.0248819	0.615915	-0.699197	33
3	ENSG00000181143_Reversed:	0.049055	0.0377518	0.769581	-0.377855	33
3	RBM38_4081	0.0760483	0.0534818	0.703261	-0.507869	53
3	peak86106_Reversed:	0.048829	0.0586574	1.20128	0.264576	30
3	LMO2_2016_Reversed:	0.049055	0.0520232	1.06051	0.084753	19
3	peak52733_Reversed:	0.0465684	0.0379548	0.815034	-0.295068	30
3	peak27898	0.0463377	0.05755	1.24197	0.312628	48
3	ENSG00000141497_Reversed:	0.0113204	0.0164559	1.45365	0.539683	51
3	peak43371	0.0186876	0.0184755	0.988649	-0.0164691	29
3	peak19742	0.0423731	0.0219354	0.517673	-0.949886	42
3	peak32779	0.090902	0.0905717	0.996367	-0.00525133	34
3	peak81932	0.0927424	0.158066	1.70436	0.769227	46
3	peak25168	0.0280315	0.031219	1.11371	0.155379	18
3	peak62706	0.0520584	0.0350757	0.673776	-0.569659	27
3	LMO2_2707	0.0688045	0.0241626	0.351177	-1.50973	32
3	peak25351	0.0445205	0.0346059	0.777301	-0.363455	33
3	peak55895	0.0237189	0.0211932	0.893516	-0.162434	38
3	peak35270	0.0495222	0.0307925	0.621792	-0.685496	29
3	peak42502	0.0210236	0.0190251	0.904942	-0.144102	45
3	peak58367_Reversed:	0.0457035	0.0279035	0.610534	-0.711856	22
3	peak78679_Reversed:	0.0669323	0.12145	1.81453	0.859592	48
3	MYC_2914_Reversed:	0.0303674	0.0129653	0.426947	-1.22787	5
3	peak71869	0.0180202	0.0194479	1.07923	0.109999	6
3	peak2489_Reversed:	0.0467191	0.0382013	0.81768	-0.290392	41
3	peak55521_Reversed:	0.0384795	0.0265199	0.689194	-0.537017	54
3	peak20023_Reversed:	0.0433213	0.0300559	0.693789	-0.527431	10
3	peak14666_Reversed:	0.0654833	0.117963	1.80142	0.849132	60
3	peak6328	0.0448503	0.036951	0.823875	-0.279503	54
3	peak66665	0.0409407	0.0394076	0.962554	-0.0550603	37
3	peak16407_Reversed:	0.0504566	0.0486198	0.963596	-0.0534998	4
3	peak3335_Reversed:	0.049055	0.0534818	1.09024	0.124646	23
3	peak44914_Reversed:	0.0216607	0.0406638	1.87731	0.908668	10
3	ENSG00000255221	0.0676259	0.0320891	0.474509	-1.07549	39
3	peak50833	0.0332112	0.0207163	0.623774	-0.680905	45
3	peak81277_Reversed:	0.0386641	0.0633734	1.63908	0.712883	28
3	peak14518	0.0408792	0.029577	0.723523	-0.466889	23
3	MYC_3772_Reversed:	0.08836	0.0634171	0.717713	-0.478521	22
3	peak86793	0.0423976	0.0354925	0.837134	-0.25647	39
3	peak66958_Reversed:	0.0254831	0.0163539	0.641755	-0.639906	21
3	peak81079_Reversed:	0.0328645	0.0288366	0.877439	-0.188629	28
3	HBE1_6819_Reversed:	0.0476535	0.0427854	0.897845	-0.155462	24
3	peak62713	0.0471167	0.0633092	1.34367	0.426176	46
3	peak61200	0.0815916	0.0694569	0.851275	-0.232303	27
3	peak64166	0.0755631	0.114151	1.51067	0.595188	45
3	GATA1_9517	0.0249169	0.027011	1.08405	0.116425	8
3	peak61203_Reversed:	0.0345266	0.027986	0.810565	-0.302999	40
3	peak67840_Reversed:	0.0309514	0.0194479	0.628337	-0.670389	23
3	peak32550	0.0428966	0.0433158	1.00977	0.0140299	32
3	peak40009	0.0286989	0.0581122	2.0249	1.01785	41
3	peak24933	0.042748	0.0381665	0.892827	-0.163548	39
3	peak32872	0.032937	0.031927	0.969336	-0.0449305	59
3	peak46856_Reversed:	0.0363135	0.0395588	1.08937	0.123495	43
3	GATA1_4389_Reversed:	0.0403983	0.0320319	0.792902	-0.334786	33
3	peak53364_Reversed:	0.0229348	0.0229839	1.00214	0.00308372	65
3	peak10193_Reversed:	0.0743912	0.0463758	0.623405	-0.681759	12
3	peak15698_Reversed:	0.0337652	0.0393378	1.16504	0.220382	21
3	MYC_2244_Reversed:	0.0327034	0.0237697	0.726827	-0.460317	17
3	GATA1_1502	0.0413798	0.0194479	0.469986	-1.08931	20
3	peak17423_Reversed:	0.0355282	0.0291719	0.82109	-0.284388	42
3	peak80225	0.101614	0.0653329	0.642951	-0.637219	31
3	peak16887	0.0552696	0.0744892	1.34774	0.430546	52
3	peak31697_Reversed:	0.0666955	0.0670618	1.00549	0.00790074	28
3	peak31673	0.0590136	0.0660206	1.11873	0.161868	18
3	peak9584_Reversed:	0.0928542	0.0458849	0.494161	-1.01695	63
3	peak72354_Reversed:	0.0383449	0.0289884	0.755991	-0.403559	52
3	peak61340_Reversed:	0.0425305	0.0388958	0.91454	-0.128882	28
3	peak80223	0.0579317	0.0693642	1.19735	0.25984	14
3	peak54564_Reversed:	0.0495222	0.0239858	0.484343	-1.0459	14
3	peak24794_Reversed:	0.0277898	0.0621998	2.23822	1.16235	57
3	peak78151_Reversed:	0.0301551	0.0886943	2.94127	1.55644	32
3	peak27023_Reversed:	0.0357401	0.0288477	0.807153	-0.309085	59
3	MYC_1775_Reversed:	0.0273944	0.0234259	0.855135	-0.225775	21
3	peak5559_Reversed:	0.0690404	0.0388958	0.563378	-0.827826	26
3	peak19713_Reversed:	0.0588661	0.028394	0.482349	-1.05185	24
3	MYC_3644_Reversed:	0.0845465	0.0548933	0.649268	-0.623114	61
3	peak42461_Reversed:	0.0815461	0.0574598	0.70463	-0.505063	10
3	peak33941_Reversed:	0.0536254	0.0968168	1.80543	0.852341	45
3	ENSG00000186038	0.0273944	0.0247519	0.903539	-0.146341	21
3	peak76689	0.0179975	0.0177904	0.988496	-0.0166931	87
3	peak86817_Reversed:	0.0966348	0.115152	1.19162	0.252927	18
3	peak67484	0.0413798	0.0222262	0.537127	-0.896665	20
3	peak26638_Reversed:	0.0264742	0.0178273	0.673384	-0.5705	17
3	peak80477	0.0407124	0.050935	1.2511	0.323191	20
3	LMO2_4966_Reversed:	0.0907685	0.0430632	0.474429	-1.07574	20
3	ENSG00000121314_Reversed:	0.0192067	0.0198081	1.03131	0.0444754	26
3	peak47298	0.0545876	0.0632057	1.15788	0.211483	37
3	peak10653_Reversed:	0.0231371	0.0285545	1.23414	0.303511	62
3	peak60991_Reversed:	0.0411712	0.0328184	0.797119	-0.327132	15
3	peak34369	0.0330863	0.0325195	0.982868	-0.0249307	60
3	ENSG00000164816	0.0280315	0.0186376	0.664881	-0.588832	35
3	peak52538	0.0413798	0.0435263	1.05187	0.0729615	20
3	peak69302	0.0288101	0.0324132	1.12506	0.170006	89
3	peak39557	0.0592973	0.0501158	0.845161	-0.242702	25
3	ENSG00000255374_Reversed:	0.0577118	0.0251679	0.436096	-1.19728	16
3	peak72103	0.0595668	0.0352494	0.591761	-0.756913	31
3	peak61956_Reversed:	0.0564133	0.0600454	1.06438	0.0900194	39
3	peak15703	0.0327034	0.0349065	1.06737	0.0940574	38
3	peak152	0.00781205	0.0176944	2.26502	1.17952	60
3	peak8791	0.0648227	0.0405975	0.626285	-0.675108	39
3	peak15838_Reversed:	0.0354684	0.0359191	1.01271	0.0182186	48
3	peak6407_Reversed:	0.0468651	0.0340339	0.726209	-0.461543	31
3	peak9419_Reversed:	0.0451131	0.0398075	0.882392	-0.180509	31
3	peak69318	0.0648989	0.0454489	0.700304	-0.513948	45
3	peak43823_Reversed:	0.0500562	0.0715406	1.42921	0.515213	13
3	RBM38_4722_Reversed:	0.0296804	0.0331759	1.11777	0.160625	16
3	peak61109_Reversed:	0.0390168	0.0533504	1.36737	0.451404	36
3	peak73618	0.0441083	0.0234519	0.531689	-0.911346	33
3	peak1397_Reversed:	0.0235358	0.0262363	1.11474	0.156707	52
3	peak12179_Reversed:	0.0616692	0.071309	1.15632	0.209535	14
3	peak61368_Reversed:	0.0427849	0.0363369	0.849294	-0.235665	18
3	ENSG00000229117_Reversed:	0.0255008	0.0461888	1.81127	0.856999	71
3	peak11138	0.0529483	0.039256	0.741402	-0.431672	26
3	peak30914_Reversed:	0.0778652	0.0944613	1.21314	0.278746	62
3	peak20221	0.0416579	0.046729	1.12173	0.16573	35
3	peak37749	0.0468072	0.110266	2.35575	1.23618	52
3	peak61033_Reversed:	0.0330771	0.0536763	1.62276	0.69845	24
3	peak48283_Reversed:	0.0479247	0.0636762	1.32867	0.409984	30
3	peak81181_Reversed:	0.0566235	0.0513425	0.906734	-0.141248	24
3	peak83058_Reversed:	0.0636098	0.136883	2.15192	1.10563	25
3	peak54542_Reversed:	0.0416225	0.0312345	0.750425	-0.41422	32
3	peak16838_Reversed:	0.0416684	0.0360049	0.864083	-0.210759	36
3	peak46962_Reversed:	0.0277055	0.0192218	0.693789	-0.527431	42
3	peak72614_Reversed:	0.0366957	0.0228071	0.621519	-0.686129	54
3	peak86904	0.0413284	0.0393945	0.953206	-0.0691403	38
3	peak63726	0.0432152	0.0214737	0.496903	-1.00896	23
3	RBM38_1668	0.0222603	0.0211639	0.950748	-0.0728651	16
3	peak84366	0.109323	0.048342	0.442195	-1.17724	34
3	peak13720_Reversed:	0.0728268	0.141855	1.94785	0.961879	50
3	peak71165	0.0663903	0.0588555	0.886508	-0.173794	18
3	peak64567	0.0712466	0.0332235	0.466317	-1.10062	23
3	peak25301	0.050807	0.0397062	0.78151	-0.355665	23
3	peak13312	0.0217558	0.0143682	0.660434	-0.598514	66
3	peak68633_Reversed:	0.0236191	0.0185476	0.785278	-0.348725	107
3	peak34670	0.0361011	0.0477358	1.32228	0.403028	32
3	peak83754_Reversed:	0.0233595	0.0206634	0.884581	-0.176934	23
3	peak7754_Reversed:	0.0423586	0.066339	1.56613	0.647201	44
3	peak21654_Reversed:	0.0500562	0.0268566	0.53653	-0.898269	20
3	peak50576	0.0463597	0.0463758	1.00035	0.000500561	12
3	peak36828	0.032498	0.0304542	0.937108	-0.0937121	90
3	peak54509_Reversed:	0.0697193	0.0949956	1.36254	0.446303	38
3	peak86585	0.0875983	0.0559128	0.638286	-0.647725	7
3	peak55142_Reversed:	0.043827	0.037198	0.848747	-0.236593	62
3	peak45241_Reversed:	0.0384687	0.0413785	1.07564	0.105198	46
3	GATA1_9937_Reversed:	0.0449222	0.0351559	0.782594	-0.353664	38
3	peak87611_Reversed:	0.0560629	0.0425842	0.759579	-0.396727	28
3	peak5836	0.0418136	0.143915	3.44181	1.78317	59
3	peak63561	0.035373	0.0261621	0.739605	-0.435172	41
3	GATA1_9580_Reversed:	0.0625517	0.0500604	0.800304	-0.321379	53
3	peak28943	0.0228678	0.0133065	0.581888	-0.781188	18
3	ENSG00000170935	0.0259875	0.0210686	0.81072	-0.302725	47
3	HBE1_4263	0.0220247	0.0250045	1.13529	0.183062	6
3	peak73755_Reversed:	0.0547489	0.0382881	0.699339	-0.515935	31
3	peak87198	0.0269533	0.0336599	1.24882	0.320566	25
3	peak79532	0.0798472	0.0571651	0.715931	-0.482107	32
3	peak45552_Reversed:	0.0388506	0.0351427	0.90456	-0.144711	56
3	peak43919_Reversed:	0.026802	0.0283189	1.0566	0.0794241	56
3	peak8626_Reversed:	0.0373753	0.0518611	1.38758	0.472569	29
3	BCL11A_1411_Reversed:	0.0301338	0.0189617	0.629251	-0.668294	19
3	peak18020_Reversed:	0.0488754	0.0551024	1.12741	0.173009	38
3	peak45424	0.0462519	0.0233375	0.504574	-0.986863	19
3	peak40019_Reversed:	0.0767177	0.139718	1.8212	0.864886	56
3	peak13108	0.0330148	0.0280914	0.850873	-0.232984	44
3	HBE1_8866	0.0303674	0.0277827	0.914887	-0.128335	41
3	peak21031	0.0732435	0.0517566	0.706637	-0.500959	30
3	peak2063_Reversed:	0.0325046	0.025034	0.77017	-0.376752	46
3	peak58010_Reversed:	0.0563966	0.0426002	0.755368	-0.404748	41
3	MYC_3371	0.0375622	0.028005	0.745564	-0.423595	24
3	peak62006	0.0157677	0.0243099	1.54175	0.624572	7
3	peak7899_Reversed:	0.040412	0.0795744	1.96908	0.97752	59
3	peak86329_Reversed:	0.0341633	0.0267409	0.782736	-0.353402	15
3	peak10916	0.0500107	0.0426528	0.852874	-0.229595	43
3	HBE1_7828	0.0368835	0.0317308	0.860298	-0.217091	18
3	peak87361_Reversed:	0.0420472	0.038719	0.920847	-0.118966	54
3	peak63999	0.0643848	0.0331222	0.514442	-0.958919	31
3	peak26629	0.0315354	0.0249176	0.790149	-0.339804	15
3	peak65457	0.0457355	0.0322426	0.704979	-0.504347	37
3	peak67788_Reversed:	0.0270758	0.0254149	0.938656	-0.0913319	43
3	GATA1_5049	0.0301338	0.029415	0.976145	-0.0348325	39
3	ENSG00000153283	0.0347056	0.019911	0.57371	-0.801606	41
3	ENSG00000219626	0.0248666	0.0381116	1.53264	0.616022	61
3	LMO2_7670_Reversed:	0.0738162	0.0451624	0.611822	-0.708815	44
3	peak72037_Reversed:	0.0427849	0.0731856	1.71055	0.774459	18
3	BCL11A_2284_Reversed:	0.0640052	0.0482957	0.754559	-0.406295	29
3	peak25009	0.0308346	0.0254984	0.826941	-0.274145	44
3	peak26716_Reversed:	0.0266751	0.0228984	0.858417	-0.220249	30
3	RBM38_8715_Reversed:	0.0747506	0.0502405	0.672108	-0.573235	5
3	ENSG00000100804_Reversed:	0.0408458	0.030561	0.748204	-0.418497	34
3	MYC_6439_Reversed:	0.0243752	0.0388958	1.59571	0.674203	22
3	ENSG00000145147_Reversed:	0.0226637	0.0188272	0.830721	-0.267564	46
3	peak45058_Reversed:	0.0465684	0.0398369	0.855449	-0.225247	30
3	BCL11A_1101	0.031769	0.0265788	0.836628	-0.257342	14
3	HBE1_1913	0.136069	0.0741452	0.544907	-0.875917	23
3	peak15786	0.0797818	0.0501158	0.62816	-0.670795	12
3	peak13321	0.0615325	0.106252	1.72676	0.788071	40
3	peak71624	0.0550374	0.036287	0.659315	-0.60096	40
3	peak13077_Reversed:	0.0346271	0.0434718	1.25543	0.328179	33
3	HBE1_5654_Reversed:	0.0623926	0.0351317	0.563075	-0.828601	30
3	peak40852_Reversed:	0.0587756	0.0530113	0.901926	-0.148919	30
3	peak13229_Reversed:	0.039986	0.0194479	0.486368	-1.03988	33
3	peak7807_Reversed:	0.0445205	0.0537678	1.20771	0.27227	16
3	peak50207_Reversed:	0.0432152	0.0305224	0.70629	-0.501668	35
3	peak5771	0.0374921	0.0272271	0.726209	-0.461543	39
3	peak19017_Reversed:	0.032036	0.0208371	0.650427	-0.62054	20
3	peak81048	0.0383097	0.0236616	0.617641	-0.695158	29
3	peak81130_Reversed:	0.0459891	0.0477082	1.03738	0.0529442	31
3	peak87202_Reversed:	0.0428716	0.0431858	1.00733	0.010534	33
3	RBM38_8306	0.0928069	0.0399471	0.430432	-1.21614	36
3	peak4633	0.067818	0.113237	1.66972	0.739605	30
3	ENSG00000198887_Reversed:	0.0175197	0.0437578	2.49764	1.32057	3
3	peak61536_Reversed:	0.0327868	0.0277827	0.847376	-0.238926	55
3	peak80825	0.0246484	0.0278306	1.12911	0.175183	28
3	BCL11A_1884_Reversed:	0.0566858	0.0328454	0.579428	-0.787298	44
3	BCL11A_1370_Reversed:	0.0383588	0.0276365	0.720473	-0.472983	37
3	peak39704	0.0531631	0.0767857	1.44434	0.530413	57
3	peak1846_Reversed:	0.0221017	0.0403918	1.82754	0.869905	51
3	peak82918_Reversed:	0.053143	0.041732	0.785278	-0.348725	47
3	GATA1_9299	0.0420472	0.0302137	0.718567	-0.476805	55
3	peak65510_Reversed:	0.0360404	0.116688	3.23768	1.69496	6
3	peak79290_Reversed:	0.0582192	0.0471238	0.809421	-0.305039	12
3	peak11462_Reversed:	0.0731932	0.0506263	0.69168	-0.531823	62
3	peak60904	0.0240783	0.0254319	1.05622	0.0789052	38
3	peak69564_Reversed:	0.0788385	0.0607747	0.770877	-0.375428	63
3	peak28363_Reversed:	0.0314575	0.029388	0.934211	-0.0981796	44
3	BCL11A_1182_Reversed:	0.0587882	0.051591	0.877574	-0.188407	35
3	peak3480	0.0472382	0.0360147	0.762406	-0.391369	26
3	peak13875_Reversed:	0.0500562	0.0368121	0.735416	-0.443367	27
3	peak6264	0.0261077	0.0308879	1.18309	0.242563	50
3	ENSG00000135899_Reversed:	0.0537813	0.0504289	0.937666	-0.0928533	42
3	peak37235_Reversed:	0.0371005	0.0280279	0.755459	-0.404574	33
3	peak6770	0.0470528	0.040285	0.856165	-0.224039	27
3	peak3308_Reversed:	0.0387101	0.030098	0.777522	-0.363044	20
3	peak76853	0.0300926	0.0340339	1.13097	0.177562	33
3	peak63074_Reversed:	0.0400449	0.0277827	0.693789	-0.527431	27
3	ENSG00000147138	0.0798472	0.0424318	0.531413	-0.912095	32
3	peak17880	0.0457035	0.0551729	1.20719	0.271656	45
3	peak77379_Reversed:	0.064915	0.0388958	0.599181	-0.738935	18
3	peak38581_Reversed:	0.0364409	0.0330615	0.907263	-0.140408	4
3	GATA1_9853	0.0465067	0.0313819	0.674781	-0.567508	21
3	peak23345_Reversed:	0.0377815	0.0279035	0.73855	-0.437233	22
3	peak958	0.0396382	0.0317548	0.801116	-0.319918	63
3	peak69996	0.0436045	0.0640161	1.46811	0.553957	35
3	peak47408	0.029433	0.0333856	1.13429	0.18179	29
3	peak43168	0.0473031	0.0316029	0.668093	-0.581879	15
3	peak41043_Reversed:	0.0835938	0.0475779	0.569156	-0.813103	27
3	peak60304_Reversed:	0.0571011	0.0450183	0.788397	-0.343006	26
3	peak4232_Reversed:	0.0397112	0.0382725	0.96377	-0.0532387	77
3	HBE1_7343_Reversed:	0.0383097	0.0285236	0.744554	-0.425551	14
3	peak11074	0.0755292	0.0513209	0.679484	-0.557488	17
3	peak81308_Reversed:	0.0515941	0.040446	0.783927	-0.351209	68
3	peak70099	0.0784881	0.0291719	0.371673	-1.4279	19
3	peak31920	0.0410916	0.0249729	0.607738	-0.718479	43
3	peak63814_Reversed:	0.0700786	0.0494654	0.705855	-0.502556	22
3	peak56189_Reversed:	0.0575781	0.0480942	0.835286	-0.259659	36
3	ENSG00000215045_Reversed:	0.0443831	0.0162066	0.365152	-1.45343	5
3	peak29069_Reversed:	0.0382247	0.0163539	0.427837	-1.22487	21
3	ENSG00000179673	0.0772187	0.0966892	1.25215	0.324404	52
3	LMO2_7478	0.0574645	0.0320891	0.558416	-0.840589	9
3	peak38362_Reversed:	0.0404899	0.054022	1.33421	0.415985	8
3	MYC_5691	0.0556108	0.0363864	0.654305	-0.611965	30
3	peak3662	0.0644724	0.153083	2.3744	1.24756	34
3	peak11910	0.0204396	0.0202582	0.991127	-0.0128578	23
3	peak24698_Reversed:	0.0153506	0.0476937	3.10697	1.63551	20
3	peak52824	0.0175197	0.0233375	1.33208	0.413675	19
3	peak20911_Reversed:	0.0273478	0.0346268	1.26617	0.340465	40
3	peak49706_Reversed:	0.0206114	0.0163019	0.79092	-0.338397	33
3	peak64746_Reversed:	0.0402952	0.0190428	0.472581	-1.08137	23
3	peak8399	0.0467191	0.0350063	0.749292	-0.4164	14
3	peak86954	0.0440494	0.0291719	0.662253	-0.594545	34
3	peak33408_Reversed:	0.0568874	0.0409932	0.720602	-0.472725	50
3	peak78704	0.068577	0.0465361	0.678597	-0.559374	27
3	RBM38_7549	0.0188908	0.017334	0.917592	-0.124075	22
3	peak53645_Reversed:	0.0168907	0.0276759	1.63852	0.712396	38
3	peak22520	0.0313293	0.0277419	0.885494	-0.175446	33
3	peak13169_Reversed:	0.0224252	0.0326725	1.45696	0.542958	24
3	peak65129	0.0286154	0.0259306	0.906173	-0.142141	23
3	ENSG00000100207	0.0120691	0.022149	1.83518	0.875925	35
3	peak83247	0.0425144	0.0314408	0.739533	-0.435313	29
3	peak44144_Reversed:	0.0385433	0.024553	0.637025	-0.650579	39
3	peak82893_Reversed:	0.0140157	0.031519	2.24883	1.16918	28
3	peak54680_Reversed:	0.0521697	0.0464589	0.890535	-0.167255	53
3	peak69669	0.0219377	0.0321313	1.46467	0.550572	45
3	ENSG00000130177	0.0112126	0.0204203	1.8212	0.864886	9
3	peak76141	0.0293878	0.0188206	0.640421	-0.642908	30
3	MYC_6359	0.0350393	0.0304402	0.868745	-0.202996	45
3	GATA1_1824	0.0495941	0.0460018	0.927566	-0.108478	25
3	peak81959_Reversed:	0.0381053	0.0303874	0.797459	-0.326518	31
3	ENSG00000102466	0.0378944	0.02449	0.646269	-0.629793	26
3	peak81200	0.0224904	0.0221616	0.985382	-0.0212456	42
3	BCL11A_5618	0.0620697	0.0361176	0.581888	-0.781188	20
3	peak64273	0.0630708	0.0431501	0.684153	-0.547609	15
3	peak80816_Reversed:	0.0734157	0.0368121	0.50142	-0.995908	41
3	MYC_2568_Reversed:	0.0224252	0.0155583	0.693789	-0.527431	9
3	peak80140	0.0240895	0.0230944	0.95869	-0.0608632	31
3	peak32844_Reversed:	0.040412	0.0290098	0.717851	-0.478243	59
3	peak20150_Reversed:	0.0269697	0.0200372	0.742955	-0.428653	65
3	peak22959	0.0237658	0.0186024	0.782736	-0.353402	22
3	LMO2_7278	0.0596567	0.0304185	0.509893	-0.971733	38
3	peak38789	0.0365508	0.0974303	2.66561	1.41447	50
3	peak6680	0.0341633	0.0319067	0.933947	-0.0985877	31
3	peak8369_Reversed:	0.0305048	0.0335572	1.10006	0.137585	50
3	HBA2_2732_Reversed:	0.0459891	0.0179285	0.389843	-1.35903	31
3	peak29181_Reversed:	0.029433	0.0359786	1.22239	0.289705	29
3	peak79659	0.028844	0.0300174	1.04068	0.0575315	68
3	ENSG00000124564_Reversed:	0.0441236	0.0349342	0.791736	-0.336909	26
3	peak14780_Reversed:	0.0246677	0.0229485	0.930308	-0.10422	24
3	peak45498	0.0270059	0.0246657	0.913343	-0.130772	40
3	peak54225_Reversed:	0.0450341	0.0569091	1.26369	0.337639	60
3	peak10072	0.0416684	0.0283834	0.681175	-0.553903	36
3	peak34881	0.0585546	0.0751986	1.28425	0.360924	44
3	peak72803	0.0273796	0.0284935	1.04068	0.0575315	42
3	peak80765	0.0230258	0.0303295	1.31719	0.397468	41
3	peak45165	0.0417357	0.0641781	1.53773	0.620799	44
3	peak69672	0.0164532	0.0156429	0.950748	-0.0728651	22
3	peak47592_Reversed:	0.0303674	0.0311977	1.02734	0.0389158	23
3	peak42703_Reversed:	0.035818	0.0345741	0.965272	-0.050993	8
3	peak34184	0.0199455	0.0145859	0.731291	-0.451482	25
3	peak45725_Reversed:	0.0413464	0.0296581	0.717307	-0.479337	39
3	peak10804_Reversed:	0.0325365	0.0222262	0.683115	-0.549799	27
3	peak16040_Reversed:	0.0276421	0.0207985	0.752419	-0.410392	35
3	ENSG00000182732	0.031769	0.0311167	0.979467	-0.0299313	14
3	peak20866_Reversed:	0.0440983	0.040556	0.919674	-0.120806	40
3	peak48739	0.0399708	0.0284516	0.71181	-0.490437	26
3	peak30418_Reversed:	0.0289074	0.0474043	1.63987	0.713577	31
3	peak39661	0.0625702	0.0439315	0.702115	-0.510222	55
3	peak56143_Reversed:	0.0325365	0.0270882	0.832547	-0.264397	27
3	peak78358_Reversed:	0.0288724	0.0353952	1.22592	0.293863	49
3	peak25448	0.0484868	0.0307487	0.634167	-0.657066	36
3	ENSG00000241119_Reversed:	0.0482141	0.0544542	1.12942	0.175587	24
3	peak37549_Reversed:	0.0467983	0.0524105	1.11992	0.1634	58
3	peak69987_Reversed:	0.0327034	0.0361176	1.1044	0.143261	41
3	peak30205	0.0713528	0.152047	2.13092	1.09148	21
3	peak2493	0.0479769	0.0267409	0.55737	-0.843293	51
3	peak85035	0.0411526	0.104067	2.52881	1.33846	46
3	peak50901	0.0639468	0.0416307	0.651021	-0.619223	31
3	peak4724	0.0389812	0.031299	0.802924	-0.316664	31
3	MYC_182_Reversed:	0.0700786	0.0456486	0.651391	-0.618405	35
3	peak14995_Reversed:	0.0560629	0.0351253	0.626534	-0.674535	48
3	peak9607	0.0601201	0.033778	0.561841	-0.831765	37
3	LMO2_6162	0.0560629	0.0435902	0.777522	-0.363044	28
3	peak87194_Reversed:	0.0756849	0.0894604	1.18201	0.241243	9
3	HBE1_8407	0.0495222	0.0200962	0.405801	-1.30116	14
3	peak75648_Reversed:	0.0280315	0.0469991	1.67666	0.745587	11
3	GATA1_635	0.0731255	0.0456603	0.62441	-0.679434	22
3	peak3312_Reversed:	0.0450941	0.034668	0.768793	-0.379332	22
3	peak68426_Reversed:	0.0296487	0.0183259	0.618103	-0.694081	25
3	LMO2_1658	0.0476535	0.0365621	0.767249	-0.382233	24
3	GATA1_9489	0.0455511	0.0267409	0.587052	-0.768439	23
3	peak25283	0.024209	0.0229839	0.949396	-0.0749188	43
3	peak48580	0.0394989	0.0212159	0.537127	-0.896665	10
3	peak35644_Reversed:	0.0580652	0.0413963	0.712928	-0.488172	34
3	peak11286_Reversed:	0.0342245	0.039122	1.1431	0.192952	42
3	peak4512	0.0540118	0.0493313	0.913343	-0.130772	40
3	MYC_6989_Reversed:	0.0620697	0.0313945	0.505795	-0.983376	34
3	peak52334_Reversed:	0.0397866	0.0244667	0.614949	-0.70146	30
3	peak83717_Reversed:	0.0365966	0.0821134	2.24374	1.16591	17
3	peak73294_Reversed:	0.0700786	0.0201959	0.288189	-1.79491	12
3	peak63323_Reversed:	0.0432839	0.0400398	0.925052	-0.112393	33
3	peak10389	0.056582	0.0302523	0.534663	-0.903298	26
3	peak71467	0.025944	0.023172	0.893154	-0.16302	46
3	peak66098	0.0522404	0.0203319	0.389199	-1.36142	10
3	peak10377_Reversed:	0.0666286	0.0785397	1.17877	0.23728	64
3	peak46651	0.0539066	0.0321639	0.596659	-0.745022	25
3	peak21889	0.0560629	0.0291719	0.520342	-0.942468	15
3	peak33368	0.027364	0.023461	0.857365	-0.222018	62
3	peak53179_Reversed:	0.0563489	0.0349269	0.619832	-0.690051	48
3	peak62471	0.0430727	0.0301206	0.699295	-0.516026	40
3	peak48940_Reversed:	0.054613	0.0342015	0.626252	-0.675185	28
3	peak84375_Reversed:	0.0383097	0.0243099	0.634563	-0.656164	29
3	peak83251_Reversed:	0.0627019	0.0522023	0.832547	-0.264397	18
3	peak85688_Reversed:	0.0437992	0.0455811	1.04068	0.0575315	47
3	peak46693	0.0269933	0.0176472	0.653763	-0.613161	26
3	MYC_9539_Reversed:	0.0728818	0.0447302	0.613736	-0.704309	14
3	peak44669	0.0461351	0.0182324	0.395196	-1.33936	23
3	BCL11A_256	0.0376501	0.0278372	0.739366	-0.435639	50
3	peak13628_Reversed:	0.0221301	0.0227745	1.02912	0.0414118	37
3	peak44000	0.0280315	0.0216705	0.773079	-0.371312	34
3	peak63641_Reversed:	0.0264742	0.0189077	0.714195	-0.485611	17
3	peak55237	0.0345266	0.0399631	1.15746	0.210962	81
3	peak18944	0.0420472	0.0476139	1.13239	0.179373	57
3	ENSG00000164050	0.0546613	0.0546487	0.999768	-0.000334988	49
3	MYC_5178	0.0176327	0.0282308	1.60105	0.67902	30
3	peak36399_Reversed:	0.0319846	0.0346572	1.08356	0.115777	38
3	peak54058_Reversed:	0.0306759	0.0236677	0.771541	-0.374185	52
3	peak64107	0.0210236	0.0472307	2.24656	1.16771	27
3	peak16384_Reversed:	0.0322971	0.0386844	1.19777	0.260348	45
3	ENSG00000168930_Reversed:	0.0715803	0.040285	0.562794	-0.829321	27
3	peak73370_Reversed:	0.0280315	0.0312744	1.11569	0.157933	36
3	HBA2_1564	0.0298283	0.0236866	0.794096	-0.332615	38
3	peak86386	0.0329207	0.0305287	0.927342	-0.108827	42
3	peak23544	0.0568416	0.0351143	0.617757	-0.694888	35
3	ENSG00000140030	0.0327034	0.0205284	0.627714	-0.671821	26
3	peak71894	0.0448503	0.046675	1.04068	0.0575315	39
3	peak13011	0.0545056	0.0284516	0.521994	-0.937896	26
3	peak58721	0.0301551	0.0304979	1.01137	0.0163088	65
3	peak22713	0.0588661	0.041813	0.710308	-0.493484	49
3	RBM38_9933	0.0280315	0.0213927	0.763168	-0.389927	24
3	peak47306_Reversed:	0.0705792	0.0830009	1.176	0.233884	55
3	peak3343	0.0739011	0.0388958	0.526323	-0.92598	10
3	peak76287_Reversed:	0.054266	0.0486198	0.895953	-0.158505	38
3	MYC_3179_Reversed:	0.051391	0.0250045	0.486553	-1.03933	20
3	peak39491	0.0473031	0.0303874	0.642397	-0.638462	39
3	peak58840	0.0548442	0.173763	3.1683	1.66371	45
3	peak76015	0.0238267	0.0175031	0.7346	-0.444969	19
3	peak50922_Reversed:	0.051391	0.0320891	0.62441	-0.679434	29
3	peak52660_Reversed:	0.0342149	0.0260259	0.76066	-0.394676	33
3	LMO2_680_Reversed:	0.0680764	0.0277827	0.408111	-1.29297	20
3	peak49745	0.0414196	0.0357029	0.86198	-0.214273	66
3	peak64609_Reversed:	0.0381053	0.031299	0.821382	-0.283874	31
3	peak55043_Reversed:	0.0391616	0.0326039	0.832547	-0.264397	33
3	peak25793	0.049055	0.0375868	0.766218	-0.384174	51
3	peak6824	0.0340923	0.0202363	0.593575	-0.752498	36
3	peak28212	0.0548949	0.0701746	1.27834	0.354275	59
3	peak65711	0.0420472	0.0467676	1.11227	0.153501	20
3	LMO2_2088_Reversed:	0.0442897	0.0311167	0.702571	-0.509284	24
3	peak30317_Reversed:	0.0605402	0.110745	1.82928	0.871278	71
3	peak66198	0.0439804	0.0305131	0.693789	-0.527431	28
3	peak53310_Reversed:	0.0310894	0.0270503	0.87008	-0.20078	54
3	peak70153	0.0663411	0.0492681	0.742647	-0.429251	14
3	peak7397	0.0409108	0.0344281	0.84154	-0.248895	36
3	peak27790	0.0300337	0.0222262	0.740042	-0.434322	41
3	peak15677	0.0474379	0.0336599	0.709557	-0.49501	25
3	peak45573	0.024184	0.0228799	0.946076	-0.079972	50
3	peak652	0.0637079	0.0382328	0.600128	-0.736659	43
3	LMO2_5960_Reversed:	0.0560629	0.0419666	0.748562	-0.417807	18
3	peak18558	0.0337416	0.0187276	0.555031	-0.849359	26
3	peak56837	0.0213924	0.0660206	3.08617	1.62582	18
3	ENSG00000121570_Reversed:	0.0248279	0.0194479	0.78331	-0.352344	34
3	peak7387_Reversed:	0.0343611	0.0294856	0.858108	-0.22077	30
3	peak69435	0.0455511	0.0671561	1.4743	0.560032	31
3	peak40390_Reversed:	0.0426436	0.0614471	1.44095	0.527017	46
3	ENSG00000158516_Reversed:	0.0420472	0.0267409	0.635973	-0.652962	47
3	peak75448	0.08836	0.0257896	0.29187	-1.7766	22
3	peak79988	0.0394989	0.0207739	0.525937	-0.927038	21
3	peak42418_Reversed:	0.0325365	0.0309083	0.949957	-0.0740654	55
3	peak82429	0.0347208	0.0229839	0.661964	-0.595176	43
3	peak34518	0.0304342	0.0258379	0.848979	-0.2362	34
3	peak64085	0.0590933	0.0486198	0.822763	-0.281452	36
3	peak77212_Reversed:	0.0815461	0.10829	1.32796	0.409207	43
3	peak61355	0.0560629	0.0480305	0.856724	-0.223097	32
3	peak54250_Reversed:	0.0501616	0.0450373	0.897845	-0.155462	18
3	peak5691_Reversed:	0.108038	0.0992654	0.918802	-0.122175	47
3	BCL11A_2349_Reversed:	0.0469527	0.0359786	0.766274	-0.384067	19
3	HBE1_166	0.0781646	0.0474978	0.607664	-0.718655	25
3	peak75126	0.0280315	0.0216088	0.770877	-0.375428	17
3	peak48233_Reversed:	0.0450506	0.0861265	1.91177	0.934912	27
3	RBM38_1911_Reversed:	0.0433213	0.0356545	0.823024	-0.280993	32
3	peak76480	0.0307268	0.0252449	0.821592	-0.283505	51
3	peak28637	0.0681846	0.0433636	0.635973	-0.652962	36
3	peak47607	0.028532	0.0201425	0.705961	-0.50234	27
3	peak52769_Reversed:	0.0493888	0.0321817	0.651599	-0.617943	41
3	peak75260	0.0535146	0.0424318	0.792902	-0.334786	10
3	GATA1_509_Reversed:	0.0886156	0.0580301	0.654852	-0.610759	30
3	peak35324_Reversed:	0.0695595	0.0633858	0.911245	-0.134089	26
3	peak19397	0.0319734	0.0346416	1.08345	0.115634	31
3	ENSG00000142669_Reversed:	0.036164	0.0870354	2.40668	1.26705	80
3	peak42533_Reversed:	0.0307662	0.0132815	0.431691	-1.21193	40
3	RBM38_7997	0.0191548	0.0265788	1.38758	0.472569	29
3	peak20296	0.054613	0.0419136	0.767466	-0.381826	28
3	peak38988	0.0517973	0.0410097	0.791736	-0.336909	22
3	peak86567	0.0235719	0.0145859	0.618785	-0.69249	21
3	peak73339_Reversed:	0.0856096	0.0544016	0.635462	-0.654123	36
3	peak86709_Reversed:	0.0241071	0.0241154	1.00035	0.000500561	24
3	peak52679_Reversed:	0.0310619	0.0189223	0.609181	-0.715058	36
3	peak33947_Reversed:	0.0655441	0.0434718	0.663245	-0.592386	33
3	peak42454	0.0860276	0.055326	0.643119	-0.636842	28
3	peak12945	0.0413284	0.0346572	0.83858	-0.25398	38
3	peak62905	0.0315354	0.0206634	0.655245	-0.609893	39
3	ENSG00000144369_Reversed:	0.116267	0.26984	2.32087	1.21466	43
3	peak20734	0.04158	0.0252823	0.60804	-0.717762	29
3	peak9390	0.0560629	0.0339634	0.605809	-0.723066	68
3	peak74966	0.0327034	0.0551024	1.68492	0.752677	5
3	peak59060	0.0315354	0.0243099	0.770877	-0.375428	31
3	peak5771_Reversed:	0.049055	0.0455585	0.928723	-0.10668	53
3	peak50717_Reversed:	0.0266299	0.0359786	1.35106	0.434095	19
3	peak43178	0.0588661	0.039382	0.669011	-0.579898	39
3	ENSG00000237388_Reversed:	0.0460517	0.0194479	0.422306	-1.24364	20
3	peak14874	0.0449075	0.0216308	0.481675	-1.05387	48
3	peak76973	0.0783502	0.0562714	0.718204	-0.477535	60
3	peak36544	0.0397112	0.0413268	1.04068	0.0575315	11
3	peak37693_Reversed:	0.0332225	0.0223291	0.672108	-0.573235	26
3	peak18858_Reversed:	0.0591775	0.0475394	0.803335	-0.315927	26
3	peak32500	0.0600048	0.0685235	1.14197	0.191521	63
3	ENSG00000205439	0.0156843	0.0159751	1.01854	0.0265046	41
3	peak75385_Reversed:	0.0297407	0.0244285	0.821382	-0.283874	40
3	range_15_7	0.0560629	0.0332662	0.593372	-0.752991	18
3	peak78339	0.114821	0.0557258	0.485327	-1.04297	25
3	RBM38_1528_Reversed:	0.063483	0.0406118	0.639728	-0.64447	33
3	MYC_8430_Reversed:	0.0337416	0.0259306	0.768505	-0.379874	26
3	peak3298	0.103501	0.0658237	0.635973	-0.652962	12
3	peak53881	0.0410279	0.0334151	0.814448	-0.296105	54
3	peak40415	0.0768741	0.149985	1.95104	0.964245	32
3	MYC_983	0.0205856	0.0194479	0.944734	-0.0820198	31
3	peak57156_Reversed:	0.0560629	0.0388958	0.693789	-0.527431	22
3	peak67431_Reversed:	0.0619405	0.0451694	0.729238	-0.455538	30
3	peak12481_Reversed:	0.0509663	0.0176799	0.346895	-1.52743	10
3	ENSG00000152969_Reversed:	0.0491925	0.0348919	0.709293	-0.495547	50
3	peak51998_Reversed:	0.0692205	0.0426664	0.616383	-0.698101	48
3	peak21390_Reversed:	0.0781646	0.0557258	0.712928	-0.488172	25
3	peak30343_Reversed:	0.0433213	0.0459678	1.06109	0.0855459	32
3	peak6296_Reversed:	0.0567303	0.0435263	0.767249	-0.382233	20
3	ENSG00000279435_Reversed:	0.0204845	0.0191986	0.937224	-0.0935345	38
3	peak80251_Reversed:	0.0251646	0.0338129	1.34367	0.426176	43
3	MYC_9508	0.0510573	0.0267409	0.523743	-0.93307	27
3	peak19878_Reversed:	0.04432	0.109592	2.47274	1.30611	36
3	ENSG00000163380	0.0318539	0.0176799	0.555031	-0.849359	10
3	peak28811_Reversed:	0.0286884	0.0273486	0.953298	-0.0690009	63
3	peak44160	0.0578911	0.0439692	0.759516	-0.396847	22
3	peak78359	0.0399448	0.0340339	0.852022	-0.231038	39
3	peak57051_Reversed:	0.0398425	0.0510235	1.28063	0.356854	88
3	peak68387	0.0199455	0.0284239	1.42508	0.511043	25
3	peak27592	0.0539066	0.0456278	0.846423	-0.24055	25
3	HBE1_7754_Reversed:	0.0299427	0.0265199	0.885688	-0.175129	21
3	peak78839	0.0230258	0.0180588	0.784283	-0.350553	13
3	peak55587	0.0840944	0.0456278	0.542579	-0.882096	12
3	peak52394_Reversed:	0.0233595	0.02449	1.04839	0.0681788	26
3	peak39887	0.0276896	0.0203966	0.736616	-0.441016	40
3	HBA2_1223_Reversed:	0.053016	0.0266352	0.502399	-0.993095	22
3	peak27763_Reversed:	0.0437157	0.0342654	0.783823	-0.351401	41
3	peak50709_Reversed:	0.0242939	0.0181514	0.747157	-0.420516	14
3	peak13065_Reversed:	0.0297445	0.0452704	1.52198	0.605947	89
3	peak74497_Reversed:	0.0371721	0.0266352	0.716536	-0.480888	22
3	MYC_5284_Reversed:	0.0117732	0.0151694	1.28847	0.365654	24
3	peak15487_Reversed:	0.0133149	0.0213927	1.60667	0.684073	19
3	peak48447	0.063538	0.071309	1.12231	0.166466	14
3	HBE1_8181_Reversed:	0.0524292	0.0252103	0.480844	-1.05636	26
3	peak727	0.0354515	0.0291719	0.822866	-0.28127	16
3	GATA1_6162_Reversed:	0.0280315	0.0194479	0.693789	-0.527431	9
3	peak73230_Reversed:	0.0299721	0.0501158	1.67208	0.741645	64
3	peak54075	0.0664932	0.0416095	0.625771	-0.676294	42
3	BCL11A_1349_Reversed:	0.0731932	0.0439379	0.6003	-0.736245	26
3	peak23033	0.0598509	0.026281	0.439107	-1.18736	36
3	peak78964	0.0763079	0.0447302	0.586181	-0.770582	44
3	peak40409	0.0213573	0.0175957	0.823875	-0.279503	20
3	peak53448	0.0634396	0.0470844	0.742193	-0.430134	18
3	peak39848_Reversed:	0.0280315	0.028005	0.999056	-0.00136218	24
3	high_29_3	0.0277268	0.0427009	1.54006	0.622986	45
3	peak51997_Reversed:	0.0560629	0.0175031	0.312205	-1.67943	4
3	peak41854	0.0445746	0.0655172	1.46983	0.555651	60
3	peak85519_Reversed:	0.0555238	0.0463758	0.835241	-0.259735	25
3	peak49828	0.0373753	0.0162066	0.433618	-1.2055	2
3	peak61846_Reversed:	0.0588661	0.03734	0.634321	-0.656714	24
3	ENSG00000189377	0.0258986	0.0249441	0.963142	-0.0541789	45
3	peak4097	0.0440494	0.0619555	1.4065	0.492109	34
3	ENSG00000111537	0.0341984	0.027616	0.807525	-0.308421	24
3	peak70725	0.0495222	0.0347902	0.702516	-0.509397	44
3	ENSG00000187569	0.0316169	0.0334685	1.05856	0.0821095	42
3	peak51971_Reversed:	0.0371721	0.0143745	0.386702	-1.37071	45
3	ENSG00000100522_Reversed:	0.0227756	0.0212712	0.933947	-0.0985877	79
3	peak11348	0.0462519	0.0311167	0.672765	-0.571825	39
3	ENSG00000155897_Reversed:	0.0318539	0.0216579	0.679913	-0.556577	21
3	peak12037	0.0887663	0.0434337	0.489304	-1.0312	14
3	HBE1_7074_Reversed:	0.0350393	0.0284773	0.812724	-0.299162	13
3	peak9892	0.0362476	0.0311837	0.860298	-0.217091	28
3	peak73148	0.0250808	0.0269541	1.07469	0.103924	56
3	GATA1_9732	0.0680764	0.0215316	0.316286	-1.6607	13
3	peak61189_Reversed:	0.0271368	0.0227582	0.838646	-0.253866	46
3	peak41068	0.054613	0.0613615	1.12357	0.16809	28
3	peak74786_Reversed:	0.0340382	0.0247266	0.726438	-0.461088	34
3	peak52390	0.0491825	0.0192711	0.391829	-1.3517	54
3	peak11600_Reversed:	0.0613662	0.037319	0.608136	-0.717534	36
3	peak23045	0.0420472	0.133832	3.18291	1.67035	37
3	ENSG00000164889	0.110569	0.0529416	0.478812	-1.06247	8
3	ENSG00000169612	0.025504	0.0495763	1.94386	0.958924	60
3	ENSG00000163833	0.0225809	0.0275512	1.22011	0.287013	53
3	peak76996_Reversed:	0.0475883	0.0355038	0.746061	-0.422635	42
3	peak67739	0.048108	0.0549272	1.14175	0.191243	36
3	peak8325	0.049055	0.0522663	1.06546	0.0914788	47
3	peak4878_Reversed:	0.0849438	0.0443471	0.522076	-0.937668	65
3	peak84426_Reversed:	0.0697672	0.0380315	0.54512	-0.875354	44
3	MYC_670_Reversed:	0.0528593	0.0361176	0.683277	-0.549457	34
3	HBE1_9009	0.0306594	0.0151937	0.495564	-1.01286	15
3	ENSG00000112212_Reversed:	0.0291679	0.027595	0.946076	-0.079972	36
3	peak18706	0.0342245	0.0217093	0.634321	-0.656714	42
3	peak71636	0.0624337	0.0353599	0.566358	-0.820213	10
3	peak63152_Reversed:	0.0264742	0.02458	0.928453	-0.107099	35
3	peak39273_Reversed:	0.0556736	0.0921075	1.65442	0.726326	35
3	ENSG00000129493	0.0219438	0.0447891	2.04108	1.02933	98
3	peak42412	0.0391551	0.0219175	0.559762	-0.837115	62
3	peak69048	0.0586658	0.075708	1.2905	0.367925	69
3	GATA1_4910_Reversed:	0.0550247	0.0363748	0.661063	-0.59714	26
3	peak87072	0.0495556	0.0288246	0.581662	-0.781748	27
3	peak38140_Reversed:	0.0256385	0.0562092	2.19237	1.13249	40
3	peak8885	0.0251808	0.018459	0.73306	-0.447997	58
3	ENSG00000137343_Reversed:	0.0233595	0.0226892	0.971305	-0.0420042	14
3	peak72549_Reversed:	0.0327034	0.0194479	0.594676	-0.749823	17
3	peak59114	0.035373	0.0275512	0.778876	-0.360534	41
3	GATA1_9985_Reversed:	0.0287322	0.0189617	0.659946	-0.599581	19
3	peak21971_Reversed:	0.029433	0.0431096	1.46467	0.550572	59
3	peak31247_Reversed:	0.0270758	0.0329289	1.21617	0.282347	43
3	peak72288_Reversed:	0.0384224	0.0365487	0.951233	-0.0721296	57
3	ENSG00000135372	0.0149398	0.0295993	1.98123	0.986398	90
3	peak5403	0.0700786	0.0332859	0.474979	-1.07407	25
3	peak9556_Reversed:	0.0364409	0.0528983	1.45162	0.537664	24
3	peak8044	0.0461044	0.031219	0.677138	-0.562478	37
3	HBE1_8624	0.0244274	0.0202814	0.830272	-0.268344	34
3	peak60715	0.0554789	0.0837341	1.5093	0.593875	71
3	peak41391	0.0556941	0.0327544	0.588113	-0.765836	37
3	peak21106_Reversed:	0.0420472	0.0566768	1.34793	0.430749	34
3	peak62383_Reversed:	0.0560629	0.0364648	0.650427	-0.62054	19
3	peak19824	0.0338493	0.0495372	1.46346	0.549385	52
3	peak20192_Reversed:	0.0266574	0.0274559	1.02995	0.0425812	50
3	peak49120_Reversed:	0.0630708	0.03687	0.584582	-0.774524	23
3	peak73425_Reversed:	0.0534674	0.0432176	0.808298	-0.307041	26
3	peak7730	0.083882	0.0527451	0.628801	-0.669324	65
3	LMO2_7003_Reversed:	0.0335159	0.0202935	0.605489	-0.723828	22
3	peak46406_Reversed:	0.0352989	0.027011	0.765209	-0.386075	26
3	peak75814	0.0217244	0.0252823	1.16378	0.218812	19
3	peak73444_Reversed:	0.0302117	0.0263627	0.872601	-0.196606	44
3	ENSG00000242371_Reversed:	0.055262	0.0291719	0.527883	-0.92171	34
3	peak3047	0.0545056	0.0334936	0.614499	-0.702518	8
3	peak79920	0.0628447	0.0467377	0.743702	-0.427204	30
3	peak2797	0.0344386	0.0616777	1.79094	0.84072	34
3	ENSG00000081818_Reversed:	0.0313293	0.0217359	0.693789	-0.527431	16
3	ENSG00000099721_Reversed:	0.0403983	0.0383238	0.94865	-0.0760516	16
3	ENSG00000256812_Reversed:	0.0688773	0.0463972	0.673621	-0.569991	34
3	peak71833_Reversed:	0.053016	0.0340339	0.641954	-0.639458	45
3	peak47600_Reversed:	0.0409259	0.0264492	0.646269	-0.629793	24
3	peak53967	0.0555023	0.0245044	0.441502	-1.17951	24
3	ENSG00000176774_Reversed:	0.0609684	0.053968	0.885179	-0.175959	39
3	peak82761_Reversed:	0.0169888	0.0241626	1.42227	0.508193	32
3	peak84093	0.0856517	0.0469991	0.548724	-0.865847	17
3	peak55811_Reversed:	0.0299002	0.0207444	0.693789	-0.527431	14
3	HBA2_2476_Reversed:	0.020463	0.0184755	0.902876	-0.1474	49
3	peak71794_Reversed:	0.0280315	0.020245	0.722223	-0.469484	60
3	peak12549_Reversed:	0.053727	0.0351143	0.653569	-0.613588	17
3	peak22984_Reversed:	0.0301189	0.030827	1.02351	0.033526	46
3	peak62210	0.0270649	0.0266571	0.984933	-0.021903	57
3	peak66893	0.0275643	0.0345201	1.25235	0.324636	59
3	HBE1_7706	0.102697	0.0516254	0.502696	-0.992242	54
3	peak33166_Reversed:	0.0317022	0.0463046	1.46061	0.54657	41
3	peak74938_Reversed:	0.0654067	0.063746	0.974608	-0.0371054	35
3	peak5113	0.0420472	0.0506043	1.20351	0.26725	48
3	peak38546_Reversed:	0.033164	0.0331436	0.999387	-0.00088518	70
3	peak17381_Reversed:	0.049055	0.0788967	1.60833	0.685563	43
3	peak84704	0.0602676	0.0622333	1.03262	0.0463043	29
3	ENSG00000112339_Reversed:	0.0381705	0.0268961	0.70463	-0.505063	93
3	peak28823_Reversed:	0.0374768	0.0279035	0.744554	-0.425551	45
3	peak44878_Reversed:	0.0456257	0.0374476	0.820757	-0.284973	46
3	peak59657_Reversed:	0.0375015	0.0339025	0.904028	-0.14556	73
3	peak54321_Reversed:	0.0876881	0.0548531	0.625548	-0.676809	38
3	peak44114	0.0621948	0.065029	1.04557	0.0642889	15
3	HBE1_3205_Reversed:	0.0870977	0.0618166	0.709738	-0.494641	13
3	peak51179_Reversed:	0.0589233	0.076601	1.30001	0.378526	48
3	BCL11A_2841	0.0341633	0.0237022	0.693789	-0.527431	15
3	ENSG00000105705_Reversed:	0.0229146	0.0294806	1.28654	0.363497	62
3	peak50781	0.0250979	0.0348253	1.38758	0.472569	42
3	ENSG00000187791	0.0560629	0.0340339	0.607065	-0.720076	41
3	peak65336	0.0610942	0.0376492	0.616248	-0.698417	38
3	peak48343	0.069837	0.0679001	0.972265	-0.0405786	57
3	peak84485_Reversed:	0.0361175	0.0299199	0.828405	-0.271592	25
3	ENSG00000253117	0.0480539	0.0243099	0.505888	-0.98311	13
3	peak31487_Reversed:	0.0289074	0.0316029	1.09324	0.128615	31
3	peak55935_Reversed:	0.0655798	0.116808	1.78115	0.832811	80
3	peak26303_Reversed:	0.0301551	0.0276986	0.918538	-0.122589	32
3	peak13731	0.0556736	0.0475394	0.853894	-0.227871	35
3	peak27231	0.0654067	0.0356545	0.54512	-0.875354	29
3	HBE1_259_Reversed:	0.0359378	0.0274266	0.763168	-0.389927	38
3	MYC_9238	0.0646281	0.0524013	0.810814	-0.302558	17
3	peak15716	0.033909	0.0285445	0.841797	-0.248455	30
3	peak37460_Reversed:	0.0342607	0.0286317	0.8357	-0.258942	35
3	RBM38_7350_Reversed:	0.0897007	0.0364648	0.406517	-1.29861	19
3	peak2628	0.0237189	0.0153339	0.646485	-0.629311	25
3	peak43595_Reversed:	0.0222977	0.0172379	0.773079	-0.371312	21
3	HBE1_887	0.0393775	0.0338023	0.858417	-0.220249	20
3	ENSG00000153233_Reversed:	0.0757517	0.04561	0.602099	-0.731928	41
3	peak70193	0.0740206	0.0340339	0.459789	-1.12096	31
3	peak23856_Reversed:	0.0611595	0.0471465	0.770877	-0.375428	32
3	peak28353	0.0254831	0.0243099	0.95396	-0.0679994	21
3	ENSG00000100116_Reversed:	0.0420472	0.0410567	0.976444	-0.034391	26
3	peak82380	0.0548262	0.0288859	0.526862	-0.924502	33
3	ENSG00000106384	0.0455511	0.0552498	1.21292	0.278482	43
3	HBE1_7902	0.0337652	0.0181219	0.536705	-0.897799	21
3	peak18408_Reversed:	0.0271734	0.0281796	1.03703	0.0524605	48
3	peak58690	0.0350393	0.0285999	0.816222	-0.292966	33
3	peak16196	0.0364409	0.0244488	0.670917	-0.575794	34
3	peak29221	0.0557035	0.0603384	1.08321	0.115308	38
3	peak703_Reversed:	0.0231	0.0217889	0.943241	-0.0843012	53
3	GATA1_912	0.0317415	0.0220219	0.693789	-0.527431	33
3	ENSG00000135315	0.0212931	0.0192609	0.90456	-0.144711	51
3	peak35568	0.0399961	0.0339153	0.847964	-0.237924	40
3	peak52746_Reversed:	0.0324575	0.0199597	0.614949	-0.70146	18
3	peak42780	0.0528034	0.0556301	1.05353	0.0752335	42
3	peak23376_Reversed:	0.0463128	0.0253668	0.547728	-0.868468	22
3	peak80700_Reversed:	0.0377347	0.0256189	0.678922	-0.558682	51
3	HBE1_4551	0.0256955	0.0194479	0.756861	-0.4019	11
3	peak29552_Reversed:	0.0115992	0.0167654	1.44539	0.531463	28
3	peak45692_Reversed:	0.0217613	0.012027	0.552679	-0.855485	37
3	peak36532_Reversed:	0.0586909	0.041023	0.698967	-0.516705	31
3	peak72453_Reversed:	0.0747506	0.0535898	0.716915	-0.480125	44
3	LMO2_9984_Reversed:	0.0380427	0.0472307	1.24152	0.312104	6
3	GATA1_9366_Reversed:	0.0420472	0.0394361	0.9379	-0.0924939	17
3	peak19139	0.0189212	0.0495922	2.62098	1.39011	39
3	BCL11A_179	0.101493	0.0479492	0.472437	-1.08181	28
3	peak77797	0.0432152	0.0326833	0.756293	-0.402984	35
3	RBM38_6867_Reversed:	0.0506722	0.0344079	0.679028	-0.558458	25
3	peak50077_Reversed:	0.0551587	0.0451694	0.818899	-0.288243	30
3	peak29742_Reversed:	0.0186146	0.0173208	0.930494	-0.103932	63
3	peak2920	0.0268635	0.0279564	1.04068	0.0575315	23
3	peak3087_Reversed:	0.0266299	0.0243099	0.91288	-0.131502	19
3	peak41092_Reversed:	0.0397461	0.0352675	0.88732	-0.172474	66
3	ENSG00000164893_Reversed:	0.0957741	0.0704987	0.736093	-0.44204	11
3	peak35566	0.0802011	0.105883	1.32022	0.400778	17
3	peak77080	0.0595668	0.0213927	0.359138	-1.47739	19
3	peak51723	0.0452816	0.0254319	0.561639	-0.832286	25
3	ENSG00000109466	0.0331281	0.0238679	0.720473	-0.472983	10
3	GATA1_9725_Reversed:	0.0246484	0.0308484	1.25154	0.323706	28
3	peak84990_Reversed:	0.0107179	0.0120119	1.12074	0.164447	16
3	MYC_3209_Reversed:	0.116248	0.0512891	0.441204	-1.18048	50
3	peak18157	0.0272938	0.0243099	0.890675	-0.167029	37
3	peak57667_Reversed:	0.0592483	0.0331499	0.559507	-0.837771	21
3	ENSG00000160469	0.0312168	0.0335919	1.07608	0.105787	21
3	peak64707	0.0694416	0.0563548	0.811542	-0.301262	43
3	peak61435	0.0300337	0.0393589	1.31049	0.390107	20
3	peak68631_Reversed:	0.0731932	0.0410567	0.560936	-0.834092	26
3	peak10154_Reversed:	0.0173528	0.0219947	1.2675	0.341985	41
3	peak26923	0.0219492	0.0206405	0.940377	-0.0886892	105
3	peak80863_Reversed:	0.0786792	0.0594488	0.755584	-0.404336	43
3	peak28636_Reversed:	0.0170191	0.0222262	1.30596	0.385106	27
3	ENSG00000254598_Reversed:	0.0267573	0.0241626	0.903027	-0.147159	32
3	peak71379	0.0231472	0.0229839	0.992946	-0.0102131	65
3	peak22234_Reversed:	0.0381539	0.0437578	1.14688	0.197709	35
3	peak36157_Reversed:	0.0151837	0.0153963	1.014	0.0200568	23
3	ENSG00000133422_Reversed:	0.0246677	0.0455081	1.84485	0.883502	24
3	peak44402	0.0751243	0.0595106	0.792162	-0.336132	24
3	peak44606_Reversed:	0.0318539	0.0669627	2.10218	1.07189	43
3	peak35749_Reversed:	0.0541942	0.0453785	0.837332	-0.256129	44
3	HBE1_4962	0.0645942	0.0507337	0.785422	-0.348461	22
3	RBM38_4643	0.032036	0.0125022	0.390256	-1.35751	13
3	peak18798	0.0223655	0.0258616	1.15632	0.209535	46
3	peak9214	0.0222977	0.0185639	0.832547	-0.264397	43
3	MYC_576	0.0442035	0.0246839	0.558416	-0.840589	12
3	MYC_2405	0.0467191	0.0267409	0.572376	-0.804965	11
3	peak18996_Reversed:	0.0845191	0.0521558	0.617089	-0.69645	32
3	peak64815	0.0480539	0.0384328	0.799785	-0.322317	20
3	ENSG00000198363_Reversed:	0.039244	0.051537	1.31324	0.393135	59
3	peak60308	0.0865109	0.0442608	0.511621	-0.966853	28
3	peak20256_Reversed:	0.0505785	0.075255	1.48788	0.573263	22
3	peak34272	0.0588661	0.0430285	0.730956	-0.452143	39
3	peak66876_Reversed:	0.0170191	0.0322974	1.89772	0.924265	27
3	peak23300_Reversed:	0.0416225	0.0353599	0.849538	-0.23525	32
3	peak78465	0.0527926	0.03922	0.742907	-0.428747	29
3	peak10284	0.0261627	0.0226892	0.867236	-0.205503	14
3	peak68833	0.0515284	0.0446158	0.865849	-0.207813	33
3	ENSG00000276045_Reversed:	0.0402952	0.121549	3.01647	1.59286	15
3	peak79285_Reversed:	0.0798472	0.0542184	0.679028	-0.558458	32
3	ENSG00000156284	0.0334661	0.02302	0.687859	-0.539815	48
3	peak9867	0.0426078	0.0505646	1.18674	0.247009	24
3	ENSG00000107779_Reversed:	0.045411	0.0404517	0.890791	-0.166841	24
3	peak80561_Reversed:	0.0554535	0.0583438	1.05212	0.0732988	22
3	peak76443	0.039244	0.0239858	0.611195	-0.710295	14
3	peak21182_Reversed:	0.0646149	0.0357644	0.553501	-0.853343	58
3	peak3552_Reversed:	0.0620697	0.0444524	0.716169	-0.481627	6
3	peak20839_Reversed:	0.014499	0.0224657	1.54946	0.631768	28
3	peak72056	0.0296804	0.0211639	0.713061	-0.487903	16
3	peak76880_Reversed:	0.0800899	0.0583438	0.728479	-0.457042	6
3	peak56835_Reversed:	0.049055	0.051456	1.04894	0.0689363	47
3	peak62360	0.0589627	0.0459373	0.779091	-0.360136	28
3	peak25372	0.019622	0.0381665	1.94509	0.959835	39
3	peak43479_Reversed:	0.0344711	0.0265438	0.77003	-0.377014	36
3	peak55976	0.0218022	0.0178273	0.81768	-0.290392	17
3	GATA1_1940_Reversed:	0.0572309	0.039301	0.68671	-0.542228	23
3	peak36203_Reversed:	0.0245275	0.00486198	0.198225	-2.33479	7
3	LMO2_8400	0.069529	0.0343199	0.493605	-1.01857	50
3	peak20329_Reversed:	0.0367309	0.0362134	0.985911	-0.020471	57
3	peak8967_Reversed:	0.0254035	0.0322106	1.26796	0.342508	15
3	peak86704_Reversed:	0.0145764	0.0225596	1.54768	0.63011	24
3	RBM38_1070_Reversed:	0.0224252	0.0165307	0.737151	-0.439968	9
3	BCL11A_6188	0.0455511	0.0388958	0.853894	-0.227871	11
3	peak14521_Reversed:	0.0748645	0.0353383	0.47203	-1.08305	40
3	range_56_7	0.075418	0.0342654	0.45434	-1.13816	20
3	HBE1_9378	0.0585363	0.0257399	0.439725	-1.18533	16
3	peak55694_Reversed:	0.0285148	0.0291719	1.02304	0.0328695	28
3	peak56237	0.0371956	0.0250579	0.673679	-0.569866	25
3	peak57554_Reversed:	0.0582192	0.0396438	0.680941	-0.554398	12
3	HBA2_300	0.0792193	0.0545387	0.688452	-0.538572	45
3	peak3447_Reversed:	0.0714802	0.0299012	0.418314	-1.25734	39
3	peak50809_Reversed:	0.0389326	0.0370051	0.950491	-0.0732551	35
3	BCL11A_66_Reversed:	0.0353897	0.0267409	0.755612	-0.404283	39
3	LMO2_7645_Reversed:	0.0140157	0.00926091	0.660751	-0.59782	20
3	peak75428	0.0231984	0.0159272	0.686562	-0.542538	57
3	peak71128	0.046214	0.0444148	0.961068	-0.0572889	36
3	peak81368_Reversed:	0.0291527	0.0311167	1.06737	0.0940574	24
3	peak43175	0.0354914	0.0323086	0.910322	-0.135551	61
3	ENSG00000186766_Reversed:	0.0400449	0.0333393	0.832547	-0.264397	6
3	peak23759	0.0434035	0.0429736	0.990095	-0.0143614	30
3	GATA1_1239	0.0428258	0.0316029	0.737939	-0.438426	35
3	GATA1_382_Reversed:	0.0612688	0.0516759	0.84343	-0.24566	34
3	MYC_3285_Reversed:	0.049055	0.0301443	0.614499	-0.702518	9
3	peak20009_Reversed:	0.0700786	0.0697694	0.995587	-0.00638026	39
3	peak51198_Reversed:	0.0250979	0.0336946	1.34253	0.424951	42
3	peak10356	0.0469939	0.0363218	0.772905	-0.371636	33
3	peak59635_Reversed:	0.0364409	0.0363028	0.99621	-0.00547829	14
3	peak6338_Reversed:	0.0445628	0.0304185	0.682599	-0.55089	38
3	peak49667	0.0768971	0.0446777	0.581006	-0.783376	36
3	MYC_2779	0.0454449	0.0350652	0.771597	-0.37408	32
3	peak37715	0.0282817	0.0284773	1.00692	0.00994205	55
3	peak33434	0.0677427	0.0413268	0.610056	-0.712987	11
3	peak73662	0.0440494	0.0375067	0.851468	-0.231975	34
3	peak2396	0.0644724	0.0540652	0.83858	-0.25398	24
3	peak69427	0.064915	0.038384	0.591297	-0.758044	37
3	peak6775	0.015338	0.0196314	1.27992	0.356055	52
3	peak65321_Reversed:	0.0552135	0.0571651	1.03535	0.050114	32
3	HBA2_4130_Reversed:	0.0201476	0.0230944	1.14626	0.196935	15
3	ENSG00000112096	0.0916028	0.104185	1.13736	0.185688	27
3	peak51534_Reversed:	0.0284694	0.0309951	1.08872	0.122627	31
3	HBE1_7738	0.0639117	0.0350063	0.547728	-0.868468	24
3	peak44579_Reversed:	0.0264017	0.0318855	1.20771	0.27227	42
3	peak63914	0.0341633	0.0346416	1.014	0.0200568	15
3	peak17089	0.0280315	0.0288772	1.03017	0.0428847	32
3	peak21318_Reversed:	0.0339328	0.024054	0.708871	-0.496404	18
3	peak3938	0.0535473	0.0336599	0.628601	-0.669784	38
3	peak57606	0.038094	0.0359038	0.942506	-0.0854264	38
3	peak49077	0.070429	0.0590731	0.83876	-0.25367	39
3	peak65660_Reversed:	0.0627204	0.0573714	0.914716	-0.128604	39
3	peak27574	0.0288324	0.0220873	0.766059	-0.384473	69
3	ENSG00000143105	0.017672	0.0139518	0.789484	-0.341018	22
3	LMO2_3860_Reversed:	0.057064	0.0343811	0.602501	-0.730964	27
3	ENSG00000214215_Reversed:	0.0403653	0.0245044	0.607065	-0.720076	24
3	RBM38_3821	0.0560629	0.0291719	0.520342	-0.942468	61
3	peak46755	0.043864	0.0988603	2.25379	1.17235	53
3	HBE1_2596	0.0445955	0.0300559	0.673967	-0.569251	10
3	ENSG00000188738	0.0560629	0.0421372	0.751605	-0.411954	26
3	peak62645_Reversed:	0.0690775	0.0340339	0.492691	-1.02125	13
3	peak55163_Reversed:	0.0203865	0.0203319	0.997322	-0.00386904	10
3	peak40666	0.0491925	0.0427092	0.868205	-0.203892	50
3	ENSG00000154415_Reversed:	0.0612539	0.0338538	0.552679	-0.855485	26
3	peak60719	0.0819381	0.0628317	0.766819	-0.383041	12
3	peak61818	0.0783101	0.0489285	0.624804	-0.678524	62
3	peak26841_Reversed:	0.0541942	0.068716	1.26796	0.342508	14
3	peak60568_Reversed:	0.0487747	0.0404517	0.829357	-0.269935	24
3	ENSG00000182901	0.0280315	0.0145859	0.520342	-0.942468	7
3	LMO2_8841_Reversed:	0.0315354	0.0204203	0.647536	-0.626967	19
3	peak63866_Reversed:	0.0360404	0.0229208	0.635973	-0.652962	13
3	peak80767	0.0390965	0.0276365	0.706879	-0.500464	18
3	peak32883	0.0390003	0.0300174	0.769672	-0.377684	45
3	peak33459	0.0622921	0.0194479	0.312205	-1.67943	17
3	peak64802_Reversed:	0.0340382	0.0438967	1.28963	0.366959	34
3	peak67510_Reversed:	0.082727	0.0616641	0.745393	-0.423926	40
3	peak50628_Reversed:	0.0200225	0.0169475	0.846423	-0.24055	34
3	ENSG00000183779	0.015573	0.0316415	2.03181	1.02277	62
3	peak4510_Reversed:	0.0464521	0.0366732	0.789484	-0.341018	34
3	peak9710	0.0418013	0.0310484	0.742762	-0.429027	56
3	peak44593	0.0357643	0.0258188	0.721916	-0.470098	28
3	peak42708	0.0654067	0.0372752	0.569898	-0.811224	17
3	HBE1_2064_Reversed:	0.0597192	0.0304402	0.509723	-0.972216	22
3	LMO2_9011	0.0482764	0.0324132	0.671409	-0.574737	35
3	peak18501	0.0291527	0.0213927	0.733815	-0.446511	49
3	peak29999	0.019622	0.0359786	1.83359	0.874667	9
3	peak70271_Reversed:	0.0255286	0.0243099	0.952259	-0.0705733	27
3	peak18761	0.0526251	0.0466016	0.88554	-0.175371	52
3	ENSG00000136634	0.040338	0.0230055	0.570318	-0.810161	40
3	peak48622_Reversed:	0.0654067	0.0361176	0.552199	-0.856739	41
3	peak27483	0.0267573	0.0191533	0.715814	-0.482343	32
3	HBE1_3532_Reversed:	0.140157	0.0972396	0.693789	-0.527431	7
3	peak38099_Reversed:	0.067592	0.0421894	0.624178	-0.67997	61
3	BCL11A_722_Reversed:	0.0370416	0.0245414	0.662537	-0.593926	41
3	peak60172_Reversed:	0.051391	0.0447302	0.87039	-0.200266	14
3	peak61274	0.0356075	0.0354793	0.996399	-0.00520425	36
3	ENSG00000154277_Reversed:	0.0314779	0.0176944	0.562121	-0.831047	60
3	peak76699	0.0301079	0.0216088	0.717713	-0.478521	26
3	peak6077_Reversed:	0.0576202	0.0497002	0.862549	-0.213322	17
3	peak83846	0.0189625	0.0131559	0.693789	-0.527431	16
3	peak22189	0.046842	0.040943	0.874065	-0.194188	37
3	GATA1_293	0.0779275	0.0439523	0.564016	-0.826193	24
3	peak41300_Reversed:	0.0728818	0.0661229	0.907263	-0.140408	4
3	peak58166	0.0317022	0.0421372	1.32915	0.410508	41
3	peak57557	0.0804381	0.0511565	0.635973	-0.652962	22
3	peak22581_Reversed:	0.0296804	0.0503358	1.69593	0.762076	33
3	peak39564	0.0361458	0.0214951	0.594676	-0.749823	37
3	peak70531	0.0675758	0.103491	1.53148	0.614922	27
3	ENSG00000156531_Reversed:	0.0179689	0.0329119	1.8316	0.873107	38
3	peak65765	0.0297133	0.0213927	0.71997	-0.473992	24
3	peak23607	0.0722917	0.0511787	0.707948	-0.498285	18
3	peak45666	0.0634212	0.0330615	0.5213	-0.939814	39
3	GATA1_9495_Reversed:	0.0599873	0.0525094	0.875341	-0.192082	24
3	peak30121	0.0396097	0.0401642	1.014	0.0200568	22
3	peak76052	0.0255581	0.0303159	1.18616	0.246293	16
3	RBM38_5895_Reversed:	0.0469786	0.0302523	0.643959	-0.634959	53
3	peak50105	0.0388436	0.032228	0.829686	-0.269363	34
3	peak51676_Reversed:	0.0345872	0.0804579	2.32623	1.218	61
3	peak47099	0.0383909	0.061726	1.60783	0.685114	22
3	peak3648	0.0269102	0.0291719	1.08405	0.116425	24
3	peak56089	0.0590663	0.0319502	0.54092	-0.886512	13
3	peak80665_Reversed:	0.0928886	0.192001	2.067	1.04754	50
3	MYC_4671	0.0837684	0.0524642	0.6263	-0.675075	42
3	ENSG00000167720	0.0805904	0.203393	2.52378	1.33559	11
3	GATA1_1342	0.036276	0.0148719	0.409966	-1.28642	50
3	peak30041_Reversed:	0.0729784	0.147368	2.01934	1.01388	57
3	HBE1_4107	0.0262033	0.013529	0.516308	-0.953696	22
3	RBM38_2443	0.0731932	0.0388958	0.531413	-0.912095	17
3	peak81766_Reversed:	0.0683267	0.0376803	0.551473	-0.858637	23
3	peak23028_Reversed:	0.112126	0.0702286	0.626337	-0.674988	8
3	peak83615	0.0420472	0.0324132	0.770877	-0.375428	8
3	peak63738_Reversed:	0.0700786	0.0959136	1.36866	0.452761	43
3	peak1088	0.0304244	0.0246657	0.81072	-0.302725	40
3	peak9879	0.009069	0.0137279	1.51372	0.5981	16
3	peak29063	0.0547281	0.025699	0.469577	-1.09057	41
3	peak45041	0.0317918	0.0282232	0.887752	-0.171772	40
3	peak83670	0.0293056	0.0280669	0.957731	-0.0623083	43
3	HBE1_3447	0.112126	0.0583438	0.520342	-0.942468	4
3	HBE1_7444_Reversed:	0.049055	0.0309631	0.631192	-0.66385	37
3	ENSG00000163631_Reversed:	0.0505567	0.0274355	0.542667	-0.881862	27
3	peak80871	0.0382247	0.0371278	0.971305	-0.0420042	21
3	ENSG00000280098	0.0280315	0.0121549	0.433618	-1.2055	15
3	HBA2_2095	0.0408458	0.0333393	0.816222	-0.292966	34
3	peak86493	0.104749	0.0596232	0.5692	-0.812992	37
3	peak59916	0.0305798	0.0182693	0.597429	-0.74316	32
3	peak53165	0.0165314	0.0211932	1.282	0.358398	38
3	peak78350	0.0481566	0.0401425	0.833582	-0.262603	38
3	RBM38_1408_Reversed:	0.0652456	0.0375546	0.575588	-0.796892	28
3	peak78718	0.0368675	0.0234643	0.636451	-0.651878	45
3	peak7476_Reversed:	0.0275124	0.0205284	0.746151	-0.422461	26
3	peak80599	0.019077	0.0180974	0.94865	-0.0760516	35
3	peak57948_Reversed:	0.0297303	0.0562811	1.89305	0.920715	32
3	peak49421	0.0299319	0.0316441	1.0572	0.0802516	58
3	HBE1_6213	0.120635	0.0614693	0.509546	-0.972715	27
3	BCL11A_7422_Reversed:	0.0340382	0.0316029	0.928453	-0.107099	27
3	peak33326_Reversed:	0.0175197	0.0309951	1.76916	0.823066	47
3	peak10679_Reversed:	0.049055	0.0466308	0.950581	-0.0731183	43
3	peak2260	0.0814247	0.0634373	0.779091	-0.360136	20
3	peak7143	0.0459015	0.0264978	0.577275	-0.79267	39
3	MYC_3426_Reversed:	0.048108	0.0357421	0.742955	-0.428653	36
3	peak85736	0.056602	0.0755477	1.33472	0.416535	25
3	ENSG00000153574_Reversed:	0.0176598	0.0569824	3.22667	1.69005	49
3	HBE1_2855	0.0507597	0.0367934	0.724854	-0.464237	36
3	peak73724	0.0377347	0.0213179	0.564943	-0.823824	51
3	BCL11A_968	0.0343385	0.0238237	0.693789	-0.527431	19
3	ENSG00000181031_Reversed:	0.0230258	0.0229208	0.995436	-0.00659883	13
3	peak45468	0.0311461	0.0239858	0.770106	-0.376871	44
3	peak59500	0.0280315	0.0380118	1.35604	0.439402	21
3	peak85551_Reversed:	0.0350393	0.0534818	1.52634	0.610073	27
3	peak72824_Reversed:	0.0337135	0.0181339	0.537881	-0.89464	36
3	peak8366	0.0536464	0.0586791	1.09381	0.129364	28
3	ENSG00000153684	0.021848	0.0157299	0.71997	-0.473992	33
3	peak75158	0.0430778	0.0361788	0.83985	-0.251797	67
3	peak83520	0.0359378	0.0264292	0.735416	-0.443367	38
3	peak64181	0.0564317	0.0363369	0.643909	-0.635072	37
3	peak41160	0.0511963	0.0336287	0.656857	-0.606348	71
3	peak34360	0.0319559	0.0272271	0.852022	-0.231038	24
3	peak48081	0.0743334	0.0623375	0.83862	-0.25391	55
3	LMO2_6237	0.054381	0.03734	0.686637	-0.542381	24
3	peak4756	0.016304	0.0232184	1.42409	0.510044	97
3	peak67544	0.0461351	0.0316029	0.685007	-0.54581	23
3	peak81586_Reversed:	0.0592278	0.0316813	0.534906	-0.902643	30
3	ENSG00000128519_Reversed:	0.0313018	0.0223651	0.714499	-0.484996	29
3	peak42908_Reversed:	0.0655441	0.0589158	0.898871	-0.153813	33
3	ENSG00000105428_Reversed:	0.0333904	0.0193526	0.579585	-0.786908	101
3	peak15545	0.0342307	0.0261799	0.764807	-0.386833	51
3	peak19215	0.0529483	0.0259306	0.489733	-1.02993	8
3	peak16101_Reversed:	0.0109011	0.0151262	1.38758	0.472569	17
3	peak42169	0.0206114	0.0311739	1.51246	0.596897	33
3	peak12765_Reversed:	0.0460517	0.038618	0.83858	-0.25398	34
3	ENSG00000140848	0.0350393	0.0407191	1.1621	0.21673	15
3	peak40199_Reversed:	0.0403737	0.0319294	0.790848	-0.338528	66
3	peak46104_Reversed:	0.0656191	0.0397798	0.606223	-0.722078	21
3	ENSG00000167183	0.0191548	0.0157204	0.820702	-0.28507	59
3	peak71402_Reversed:	0.064982	0.0388958	0.598563	-0.740425	10
3	ENSG00000196584_Reversed:	0.0226674	0.0415369	1.83245	0.873774	80
3	RBM38_7214_Reversed:	0.135892	0.0896295	0.659566	-0.60041	22
3	peak21317_Reversed:	0.0362073	0.0461888	1.27568	0.351263	23
3	peak20312_Reversed:	0.0453175	0.0482957	1.06572	0.0918247	29
3	peak39662	0.0246799	0.0317086	1.28479	0.361538	45
3	peak61727	0.0738521	0.10846	1.4686	0.554446	25
3	peak13512_Reversed:	0.0770865	0.219599	2.84874	1.51032	11
3	peak69633_Reversed:	0.0251541	0.0331645	1.31846	0.398849	150
3	peak4500	0.0533676	0.0381478	0.714813	-0.484362	25
3	peak61809_Reversed:	0.0313018	0.0275512	0.88018	-0.184129	59
3	peak38502	0.0333708	0.0513981	1.54021	0.623129	20
3	peak17719	0.0151837	0.0162066	1.06737	0.0940574	11
3	peak48021_Reversed:	0.0256458	0.0239996	0.935809	-0.0957148	46
3	peak28760_Reversed:	0.0798897	0.0495922	0.620759	-0.687896	39
3	peak82432	0.0766193	0.0599644	0.782628	-0.353602	29
3	peak17687	0.0739948	0.140282	1.89584	0.922838	67
3	peak17768_Reversed:	0.0182814	0.0219846	1.20257	0.266118	22
3	HBE1_9608_Reversed:	0.049055	0.061122	1.24599	0.317291	13
3	peak38316_Reversed:	0.0461695	0.0446158	0.966349	-0.0493837	33
3	BCL11A_581	0.0441083	0.0268839	0.609497	-0.714309	33
3	peak50725_Reversed:	0.0270758	0.0181219	0.669302	-0.57927	43
3	peak46883	0.0345266	0.0393702	1.14029	0.189397	40
3	peak46032	0.0653133	0.0626223	0.958799	-0.0607003	49
3	peak35219	0.0464271	0.0325145	0.700334	-0.513884	63
3	HBE1_1522	0.0480039	0.029415	0.612763	-0.7066	39
3	peak22769	0.0290326	0.0375067	1.29188	0.369476	55
3	peak20141_Reversed:	0.0218278	0.0229549	1.05164	0.0726384	60
3	peak62755_Reversed:	0.0434183	0.0375218	0.864193	-0.210574	91
3	peak80861_Reversed:	0.0186876	0.02458	1.31531	0.395401	35
3	peak77349	0.0364409	0.0365189	1.00214	0.00308372	44
3	GATA1_3858	0.0474379	0.0478718	1.00915	0.0131374	12
3	peak12352_Reversed:	0.0435225	0.0934012	2.14604	1.10168	37
3	ENSG00000146826_Reversed:	0.0345266	0.0528889	1.53183	0.615257	81
3	peak56726_Reversed:	0.0420472	0.0340339	0.809421	-0.305039	27
3	ENSG00000198298_Reversed:	0.0261447	0.0213179	0.815381	-0.294454	103
3	peak46924_Reversed:	0.032344	0.0216919	0.670663	-0.576341	12
3	LMO2_6742_Reversed:	0.0218645	0.0326725	1.49431	0.579484	24
3	peak57750	0.06193	0.0334685	0.540425	-0.887833	42
3	peak42465	0.0560629	0.0403544	0.719806	-0.47432	39
3	peak44995	0.0577791	0.0434601	0.752177	-0.410855	48
3	peak10704_Reversed:	0.0367212	0.028005	0.762638	-0.390929	49
3	peak4384_Reversed:	0.0531631	0.0449314	0.845161	-0.242702	28
3	peak53993	0.0729986	0.103317	1.41533	0.501138	23
3	peak34440	0.0393633	0.0275167	0.699045	-0.516543	46
3	RBM38_3439	0.0420472	0.0392311	0.933027	-0.10001	28
3	MYC_4723_Reversed:	0.0346013	0.0334261	0.966035	-0.049852	31
3	peak49609	0.0285705	0.0259929	0.90978	-0.13641	51
3	peak47840_Reversed:	0.039244	0.0410351	1.04564	0.0643852	49
3	ENSG00000157992_Reversed:	0.0270971	0.0311167	1.14834	0.199551	14
3	peak43017	0.0574193	0.044542	0.775733	-0.366369	30
3	peak86499	0.0479485	0.0296837	0.619073	-0.691818	37
3	ENSG00000198917	0.0208745	0.0313443	1.50156	0.58646	93
3	peak69057	0.0323812	0.0254835	0.786985	-0.345593	28
3	peak86372	0.0567637	0.0529956	0.933617	-0.0990967	19
3	peak3140	0.0528981	0.0432873	0.818315	-0.289271	30
3	peak40545_Reversed:	0.0112126	0.0340339	3.03533	1.60185	9
3	peak71954_Reversed:	0.0369506	0.0278459	0.753598	-0.408132	21
3	RBM38_8407_Reversed:	0.0600161	0.0503651	0.839194	-0.252924	38
3	peak52395_Reversed:	0.0426566	0.0372047	0.872192	-0.197282	45
3	peak30894	0.0264985	0.0237022	0.894472	-0.160892	63
3	peak47839_Reversed:	0.0389326	0.0226892	0.582783	-0.77897	17
3	peak28635_Reversed:	0.0369506	0.0220999	0.598094	-0.741556	21
3	peak57978	0.0538827	0.036735	0.681758	-0.552668	44
3	peak56909_Reversed:	0.0644724	0.0447302	0.693789	-0.527431	19
3	peak48664_Reversed:	0.0200892	0.0314408	1.56506	0.646217	29
3	peak76087	0.0501854	0.022271	0.443775	-1.1721	30
3	peak54625	0.0733765	0.0408978	0.55737	-0.843293	33
3	peak77744_Reversed:	0.0519219	0.0353599	0.68102	-0.554231	43
3	peak43279	0.0455511	0.0421372	0.925052	-0.112393	23
3	peak42912_Reversed:	0.0387669	0.0397234	1.02467	0.0351637	46
3	ENSG00000100221	0.0245275	0.044626	1.81943	0.863484	55
3	peak78146_Reversed:	0.0175197	0.0267409	1.52634	0.610073	23
3	peak83524_Reversed:	0.0363135	0.0238679	0.657274	-0.605434	21
3	peak62264	0.0651319	0.0366078	0.562057	-0.831212	16
3	peak49802_Reversed:	0.0600674	0.0347284	0.578158	-0.790465	27
3	peak30532_Reversed:	0.0244681	0.0362588	1.48188	0.567428	58
3	peak33796_Reversed:	0.032036	0.025699	0.802194	-0.317978	27
3	BCL11A_9050_Reversed:	0.051391	0.0333393	0.648738	-0.624293	20
3	peak9360	0.0751243	0.175031	2.32989	1.22026	24
3	peak45941	0.0382042	0.0414052	1.08379	0.116084	61
3	ENSG00000178562	0.0371721	0.0230416	0.619861	-0.689984	45
3	peak6937	0.0436961	0.0423278	0.968687	-0.0458981	33
3	peak39201	0.0630708	0.0548078	0.868988	-0.202591	43
3	peak84319	0.0162763	0.0178795	1.0985	0.135534	30
3	peak25186_Reversed:	0.0598588	0.0909595	1.51957	0.603661	47
3	HBE1_2788_Reversed:	0.0946062	0.0316029	0.334047	-1.58188	3
3	RBM38_7471	0.0346705	0.0225186	0.649505	-0.622588	18
3	peak82473	0.0823731	0.0861509	1.04586	0.0646913	56
3	peak62782	0.0252283	0.0340339	1.34903	0.431927	39
3	HBA2_1930_Reversed:	0.0350393	0.0317186	0.90523	-0.143644	41
3	RBM38_4162_Reversed:	0.0232534	0.0220999	0.950396	-0.0733994	43
3	peak44574_Reversed:	0.0475685	0.0450838	0.947765	-0.0773981	32
3	peak72958	0.0189472	0.0199881	1.05494	0.0771603	53
3	peak70786_Reversed:	0.0483543	0.0578576	1.19653	0.258862	19
3	HBE1_2745	0.0659564	0.0434718	0.6591	-0.601432	16
3	peak3336	0.0347346	0.0338225	0.973739	-0.0383929	22
3	BCL11A_6273_Reversed:	0.0720809	0.0546394	0.758029	-0.399675	41
3	peak54183_Reversed:	0.0536829	0.0350429	0.652777	-0.615338	52
3	peak58964	0.040219	0.0287491	0.714813	-0.484362	22
3	peak77681_Reversed:	0.0350393	0.0200557	0.572376	-0.804965	15
3	peak63876_Reversed:	0.0394192	0.0662445	1.68051	0.7489	31
3	peak64786	0.0227756	0.0170169	0.747157	-0.420516	15
3	ENSG00000117625	0.0560629	0.136135	2.42826	1.27992	6
3	peak65953	0.0357544	0.0279812	0.782594	-0.353664	48
3	peak58779	0.0408458	0.0341728	0.836628	-0.257342	34
3	peak82647	0.0671788	0.095563	1.42252	0.508446	28
3	peak83381_Reversed:	0.0596262	0.0423569	0.710374	-0.49335	58
3	peak394	0.0424476	0.0341728	0.805057	-0.312837	34
3	ENSG00000138764_Reversed:	0.00817584	0.0437578	5.35209	2.4201	11
3	peak30709	0.0506952	0.0672401	1.32636	0.407474	46
3	peak43942_Reversed:	0.0402387	0.0260351	0.647017	-0.628125	30
3	MYC_998_Reversed:	0.0700786	0.0639734	0.91288	-0.131502	18
3	BCL11A_7870	0.0684489	0.0296242	0.432792	-1.20825	42
3	peak23609	0.0386834	0.0359786	0.93008	-0.104574	49
3	peak70446	0.0186876	0.0198531	1.06236	0.0872788	23
3	peak38011	0.027207	0.0231659	0.851468	-0.231975	33
3	peak17242_Reversed:	0.0257889	0.0315056	1.22167	0.288857	24
3	LMO2_3635	0.0280315	0.029496	1.05225	0.0734731	29
3	peak43164_Reversed:	0.0552843	0.1961	3.54712	1.82665	17
3	peak49255_Reversed:	0.0595668	0.0567231	0.952259	-0.0705733	23
3	peak80863	0.0761521	0.056399	0.740609	-0.433216	29
3	HBA2_2762	0.0426748	0.0181417	0.425116	-1.23407	66
3	ENSG00000178307_Reversed:	0.0213283	0.0374161	1.7543	0.810892	45
3	MYC_4693_Reversed:	0.0277766	0.0219231	0.789265	-0.341419	54
3	ENSG00000185420_Reversed:	0.0648227	0.149749	2.31013	1.20797	39
3	peak9130	0.0378944	0.0405165	1.0692	0.0965256	53
3	peak28674	0.0393519	0.0370258	0.940892	-0.0878989	25
3	HBE1_5869_Reversed:	0.0165185	0.0166696	1.00915	0.0131374	27
3	peak19351	0.0542737	0.0355856	0.655669	-0.608961	46
3	peak85693_Reversed:	0.0461245	0.0251055	0.544299	-0.87753	54
3	peak68598_Reversed:	0.0773912	0.0892068	1.15267	0.204984	22
3	ENSG00000145428	0.0221301	0.0255894	1.15632	0.209535	18
3	peak785	0.0280315	0.0187997	0.670663	-0.576341	44
3	peak57402_Reversed:	0.0210236	0.0371278	1.76601	0.820492	21
3	peak32465_Reversed:	0.0324575	0.0271247	0.8357	-0.258942	18
3	peak60631	0.0488134	0.0301778	0.618228	-0.693789	28
3	peak48365_Reversed:	0.0585903	0.0519674	0.886962	-0.173056	60
3	peak54841	0.0770865	0.0486198	0.630717	-0.664935	23
3	peak28516_Reversed:	0.0542544	0.0354454	0.653318	-0.614143	30
3	peak10695	0.0429232	0.0267409	0.622994	-0.682709	31
3	peak47202_Reversed:	0.0207189	0.0228302	1.1019	0.139994	22
3	peak15838	0.017425	0.0199735	1.14626	0.196935	36
3	peak25199	0.0500562	0.038618	0.771493	-0.374274	34
3	peak46751_Reversed:	0.0612426	0.0682791	1.11489	0.156908	45
3	peak67250_Reversed:	0.036986	0.0569932	1.54094	0.623813	35
3	peak21373_Reversed:	0.0556382	0.0344759	0.619644	-0.690489	32
3	BCL11A_1488	0.0333708	0.0240784	0.721541	-0.470847	20
3	GATA1_3319_Reversed:	0.102782	0.0453785	0.441502	-1.17951	14
3	peak24832_Reversed:	0.0514716	0.0385605	0.749162	-0.416651	57
3	peak49009	0.0565009	0.0559128	0.989591	-0.0150963	31
3	peak68283	0.0233595	0.0669873	2.86766	1.51987	8
3	HBE1_8341	0.0451618	0.0124251	0.275123	-1.86185	17
3	BCL11A_5483_Reversed:	0.0584486	0.0477922	0.81768	-0.290392	46
3	peak21193	0.0475316	0.0321313	0.676	-0.564906	22
3	RBM38_7958_Reversed:	0.08316	0.0447302	0.537881	-0.89464	29
3	peak58081	0.0344553	0.0279564	0.81138	-0.30155	71
3	peak78192_Reversed:	0.0573769	0.0373765	0.65142	-0.618339	31
3	peak64167	0.030274	0.0311167	1.02784	0.0396096	24
3	peak83409_Reversed:	0.0337328	0.0296663	0.879451	-0.185325	58
3	peak69363	0.0605479	0.0381179	0.629549	-0.667609	24
3	peak67382_Reversed:	0.0358708	0.036094	1.00622	0.00895133	58
3	peak67044	0.0254831	0.0260779	1.02334	0.033284	21
3	peak41102	0.0611595	0.0294665	0.481798	-1.0535	32
3	peak21684	0.0350393	0.0204203	0.582783	-0.77897	19
3	peak59001	0.0546811	0.0387589	0.708817	-0.496515	70
3	peak60412_Reversed:	0.0805904	0.0734159	0.910975	-0.134516	19
3	HBE1_6743	0.0540607	0.045147	0.835116	-0.259951	13
3	peak78839_Reversed:	0.0438441	0.0334105	0.762031	-0.392079	38
3	BCL11A_1604_Reversed:	0.0626328	0.0261331	0.417244	-1.26104	31
3	peak944_Reversed:	0.0542544	0.0395232	0.728479	-0.457042	30
3	peak80023	0.0478871	0.0399763	0.834803	-0.260492	35
3	peak70205	0.0473219	0.0237348	0.501561	-0.995503	92
3	peak37815_Reversed:	0.0315354	0.0253228	0.802997	-0.316534	47
3	peak3317	0.0144404	0.0223946	1.55082	0.633034	65
3	peak85288	0.0592278	0.0533249	0.900337	-0.151463	30
3	peak57038_Reversed:	0.0402387	0.0228984	0.569063	-0.81334	30
3	peak57442	0.0816569	0.10485	1.28403	0.360676	22
3	peak57494_Reversed:	0.0411712	0.0279564	0.679028	-0.558458	31
3	LMO2_3310	0.0353628	0.0276759	0.782628	-0.353602	64
3	peak40259_Reversed:	0.0215627	0.0208608	0.96745	-0.0477405	116
3	peak60457	0.0424719	0.0274039	0.645224	-0.632128	32
3	RBM38_1553_Reversed:	0.024209	0.0194479	0.803335	-0.315927	10
3	peak27943_Reversed:	0.0280315	0.0224732	0.801712	-0.318844	44
3	peak26625	0.0350393	0.034439	0.982868	-0.0249307	23
3	peak68425_Reversed:	0.0131913	0.0148719	1.12741	0.173009	16
3	peak84527	0.0188673	0.0224399	1.18935	0.250177	25
3	peak48685	0.0464732	0.0455491	0.980115	-0.0289775	18
3	peak35737	0.0633124	0.0875156	1.38228	0.467052	28
3	peak72813	0.103716	0.198369	1.91261	0.935541	4
3	BCL11A_616	0.0291994	0.0170169	0.582783	-0.77897	11
3	peak34177	0.0285148	0.0177714	0.623234	-0.682154	57
3	HBE1_8071_Reversed:	0.0455511	0.0276525	0.607065	-0.720076	31
3	peak36319_Reversed:	0.0482141	0.0423965	0.879337	-0.185511	24
3	peak7500_Reversed:	0.0287502	0.0329119	1.14475	0.195035	38
3	peak46739	0.0350393	0.0432716	1.23494	0.304446	19
3	BCL11A_5557_Reversed:	0.0503528	0.0356545	0.708094	-0.497987	26
3	peak9497_Reversed:	0.0265298	0.0246572	0.929416	-0.105604	27
3	peak70696	0.0747506	0.0690401	0.923607	-0.114649	29
3	peak78169	0.0296804	0.0225939	0.761241	-0.393575	33
3	GATA1_717	0.033482	0.0183675	0.548577	-0.866233	17
3	BCL11A_2863_Reversed:	0.0569039	0.0326725	0.57417	-0.800449	49
3	peak83900_Reversed:	0.0367913	0.0287667	0.781889	-0.354964	23
3	controlhigh_33_6	0.0474379	0.0366518	0.772629	-0.372153	12
3	peak58343	0.0865861	0.0458107	0.529077	-0.918452	44
3	peak30686_Reversed:	0.0523746	0.0291719	0.556986	-0.844288	18
3	peak55839	0.0342607	0.014766	0.43099	-1.21427	26
3	HBA2_1446_Reversed:	0.0465522	0.0357703	0.76839	-0.380089	27
3	peak15238_Reversed:	0.0350393	0.0299822	0.855673	-0.224868	23
3	peak81755_Reversed:	0.0700786	0.0393589	0.561639	-0.832286	20
3	peak29007_Reversed:	0.0434488	0.0425909	0.980257	-0.0287683	49
3	peak8146	0.0420472	0.0380855	0.90578	-0.142767	11
3	peak48079	0.0259551	0.0216088	0.832547	-0.264397	26
3	peak28252	0.0389706	0.0332038	0.852022	-0.231038	40
3	peak34227	0.0517132	0.0308484	0.596529	-0.745336	28
3	peak6307	0.0371721	0.0240985	0.648295	-0.625278	22
3	HBE1_6270	0.016018	0.0263936	1.64775	0.720497	6
3	peak31240_Reversed:	0.0491981	0.0508027	1.03262	0.0463043	97
3	peak4564_Reversed:	0.050807	0.0407191	0.801446	-0.319323	15
3	ENSG00000166750_Reversed:	0.0215154	0.0253335	1.17746	0.235677	113
3	peak32248	0.0330371	0.0298664	0.904028	-0.14556	13
3	MYC_8940	0.0677427	0.0445681	0.657903	-0.604052	11
3	GATA1_901_Reversed:	0.0536102	0.0333046	0.621236	-0.686787	39
3	ENSG00000131591_Reversed:	0.0314639	0.0365145	1.16052	0.214771	48
3	peak81135	0.0289357	0.0250941	0.867236	-0.205503	30
3	ENSG00000239474	0.0283361	0.0247327	0.872831	-0.196225	45
3	peak70228	0.0610685	0.0409795	0.671042	-0.575525	41
3	peak45395_Reversed:	0.0227756	0.0170169	0.747157	-0.420516	7
3	peak13180_Reversed:	0.0370416	0.0259306	0.700039	-0.514492	41
3	peak7406_Reversed:	0.0275482	0.0201185	0.730304	-0.45343	28
3	peak21295	0.0676857	0.0407932	0.602685	-0.730523	40
3	peak52407_Reversed:	0.0280315	0.0203319	0.725325	-0.463301	21
3	peak17304_Reversed:	0.0564223	0.0396438	0.702627	-0.509169	38
3	MYC_6967_Reversed:	0.114462	0.0567231	0.495564	-1.01286	17
3	peak57905_Reversed:	0.0203865	0.0212159	1.04068	0.0575315	10
3	peak23750_Reversed:	0.0253798	0.0286463	1.1287	0.174664	36
3	peak66101	0.0344022	0.0229839	0.668093	-0.581879	21
3	peak71196_Reversed:	0.0552843	0.0405165	0.732876	-0.448359	17
3	peak71007_Reversed:	0.0551488	0.0388958	0.705288	-0.503715	45
3	ENSG00000113263_Reversed:	0.0282773	0.0530553	1.87625	0.90785	56
3	HBE1_9649_Reversed:	0.0493053	0.0322974	0.65505	-0.610324	55
3	peak7246	0.0432659	0.0355136	0.820821	-0.284861	22
3	HBE1_8583	0.0352395	0.0236153	0.670137	-0.577472	34
3	peak42082_Reversed:	0.0448503	0.0365621	0.815202	-0.29477	24
3	peak22320_Reversed:	0.0439804	0.0420813	0.956819	-0.0636821	57
3	peak27120	0.065004	0.102102	1.5707	0.651405	57
3	peak64381	0.067128	0.055273	0.823398	-0.280338	18
3	GATA1_5447	0.0305048	0.0223079	0.731291	-0.451482	16
3	peak4658_Reversed:	0.0615843	0.0380118	0.617233	-0.696113	32
3	peak59939_Reversed:	0.0389812	0.0595592	1.5279	0.611545	31
3	ENSG00000181649	0.0716359	0.127492	1.77972	0.83165	8
3	peak63378	0.064192	0.0388958	0.605929	-0.722779	49
3	peak12477_Reversed:	0.0547888	0.0539238	0.984212	-0.0229584	10
3	GATA1_567_Reversed:	0.102423	0.0710597	0.693789	-0.527431	12
3	peak726_Reversed:	0.040326	0.0419666	1.04068	0.0575315	56
3	HBE1_3067	0.0430138	0.0207892	0.483314	-1.04897	28
3	ENSG00000211792_Reversed:	0.0286408	0.0194479	0.679028	-0.558458	22
3	peak43994	0.0339492	0.036735	1.08206	0.113776	44
3	peak77265	0.0523921	0.05626	1.07383	0.102761	41
3	peak17229_Reversed:	0.100446	0.160445	1.59733	0.675661	5
3	peak10437	0.0229103	0.0194479	0.848871	-0.236382	51
3	ENSG00000058335_Reversed:	0.0505567	0.0578228	1.14372	0.193736	55
3	peak80397_Reversed:	0.048516	0.0332859	0.68608	-0.543551	25
3	peak30078	0.0218385	0.0248752	1.13906	0.18784	42
3	peak10281_Reversed:	0.0276067	0.0265199	0.960631	-0.0579457	32
3	BCL11A_9078_Reversed:	0.016172	0.0194479	1.20257	0.266118	25
3	peak24314_Reversed:	0.0221703	0.0302327	1.36365	0.447478	54
3	peak36653_Reversed:	0.0617966	0.0519348	0.840415	-0.250827	43
3	peak62575	0.0393519	0.0291719	0.741309	-0.431853	25
3	peak26435_Reversed:	0.0376118	0.0408652	1.0865	0.119688	78
3	LMO2_6957	0.0420472	0.0388958	0.925052	-0.112393	7
3	peak340_Reversed:	0.0238267	0.0145859	0.612167	-0.708003	49
3	peak1935_Reversed:	0.0431253	0.070561	1.63619	0.710337	38
3	peak8622_Reversed:	0.031769	0.0281995	0.887642	-0.17195	29
3	peak87125	0.0410216	0.0398445	0.971305	-0.0420042	40
3	HBE1_6054_Reversed:	0.0180202	0.00972396	0.539614	-0.890001	6
3	peak28186_Reversed:	0.0521515	0.0504289	0.966969	-0.0484592	42
3	peak8626	0.0344553	0.0287667	0.834899	-0.260327	23
3	peak69020	0.0343385	0.0233375	0.67963	-0.557178	19
3	peak81951_Reversed:	0.0644724	0.0875156	1.35741	0.44086	14
3	peak6749_Reversed:	0.0280315	0.0277827	0.991127	-0.0128578	6
3	peak10482_Reversed:	0.0326018	0.0331883	1.01799	0.0257228	45
3	GATA1_4690_Reversed:	0.0360404	0.030561	0.847964	-0.237924	13
3	HBA2_2296_Reversed:	0.0261202	0.0278459	1.06607	0.0922969	21
3	peak77633_Reversed:	0.0223584	0.0259306	1.15977	0.213835	41
3	peak30718_Reversed:	0.0251808	0.0280182	1.11268	0.154039	58
3	peak25700_Reversed:	0.0382513	0.0303874	0.794415	-0.332035	47
3	peak2784_Reversed:	0.0411128	0.0659609	1.60439	0.682022	59
3	LMO2_2320	0.0552385	0.0268839	0.486688	-1.03893	16
3	peak79696	0.0642388	0.0360597	0.561338	-0.833057	23
3	peak72235_Reversed:	0.0394653	0.0261012	0.661369	-0.596473	37
3	BCL11A_9212	0.0887663	0.0356545	0.401667	-1.31593	2
3	peak68477	0.0183283	0.0216919	1.18352	0.243087	25
3	peak14646_Reversed:	0.0598004	0.0388958	0.650427	-0.62054	14
3	peak69480_Reversed:	0.0240783	0.0221906	0.9216	-0.117787	38
3	HBE1_1512_Reversed:	0.0472382	0.0259306	0.548932	-0.865301	26
3	peak61649_Reversed:	0.0319559	0.01867	0.584243	-0.775359	24
3	RBM38_7385_Reversed:	0.0149501	0.0285236	1.90792	0.932001	14
3	peak75924_Reversed:	0.057141	0.0478718	0.837783	-0.255351	25
3	peak23918	0.0328494	0.0358571	1.09156	0.126393	31
3	peak28451_Reversed:	0.035344	0.0228302	0.645942	-0.630524	22
3	peak70721	0.038094	0.0316652	0.831238	-0.266667	38
3	peak16570	0.0289658	0.022041	0.76093	-0.394164	29
3	peak65040_Reversed:	0.0589379	0.0453785	0.769937	-0.377188	38
3	RBM38_3346_Reversed:	0.0511162	0.0340339	0.665814	-0.58681	33
3	peak27831_Reversed:	0.0370416	0.0604275	1.63134	0.706059	41
3	peak83812_Reversed:	0.0198048	0.0169112	0.853894	-0.227871	45
3	peak20507_Reversed:	0.0717605	0.055621	0.775092	-0.36756	24
3	LMO2_4198	0.0795599	0.0560558	0.704573	-0.505178	33
3	peak73790	0.0317415	0.0334619	1.0542	0.0761472	67
3	HBE1_8230	0.0448503	0.0327373	0.729924	-0.454182	29
3	peak67317	0.0526798	0.0358781	0.681059	-0.554148	28
3	peak31554	0.0543944	0.0532503	0.978966	-0.0306691	41
3	ENSG00000181273	0.0334569	0.0332497	0.993806	-0.00896391	30
3	peak69320	0.0455511	0.0267409	0.587052	-0.768439	27
3	peak36063_Reversed:	0.0220247	0.0393589	1.78703	0.837566	20
3	peak60443_Reversed:	0.049055	0.0910811	1.85671	0.89275	29
3	peak12824_Reversed:	0.0219706	0.0212876	0.968912	-0.045562	36
3	peak12414_Reversed:	0.0384431	0.0422298	1.0985	0.135534	34
3	peak38729	0.0648227	0.052874	0.815671	-0.293941	31
3	peak9858	0.0767361	0.0899466	1.17216	0.229163	39
3	peak52373	0.0420472	0.0221304	0.526323	-0.92598	28
3	peak28778_Reversed:	0.0239435	0.0190428	0.795319	-0.330394	23
3	LMO2_3899_Reversed:	0.0252283	0.0155583	0.616701	-0.697356	4
3	ENSG00000174175	0.0393519	0.0302939	0.769821	-0.377406	25
3	peak86224_Reversed:	0.0443831	0.0409217	0.922009	-0.117147	71
3	MYC_3088	0.025001	0.0231273	0.925052	-0.112393	36
3	peak37774	0.057064	0.0573019	1.00417	0.00600121	27
3	peak47517_Reversed:	0.039244	0.0392494	1.00014	0.000198331	54
3	peak4154	0.0333904	0.0248819	0.745181	-0.424338	33
3	ENSG00000050730	0.0718306	0.055305	0.769937	-0.377188	31
3	peak73226_Reversed:	0.0192716	0.0243099	1.26143	0.335065	15
3	peak69141	0.0194064	0.0248335	1.27966	0.355755	64
3	peak27405	0.0720809	0.0430632	0.597429	-0.74316	20
3	peak21240	0.0284208	0.0316029	1.11196	0.153109	35
3	HBA2_2063	0.0367913	0.026437	0.718567	-0.476805	31
3	peak30801	0.0829264	0.12371	1.49181	0.577063	35
3	peak30853_Reversed:	0.0310348	0.0373331	1.20294	0.266566	55
3	LMO2_6788_Reversed:	0.0420472	0.0432176	1.02784	0.0396096	8
3	peak7365_Reversed:	0.073082	0.040285	0.55123	-0.859275	13
3	peak78243	0.0343611	0.0250941	0.730304	-0.45343	30
3	peak79556	0.0560629	0.0291719	0.520342	-0.942468	14
3	peak82255_Reversed:	0.0289074	0.0431501	1.4927	0.577922	15
3	peak51439	0.0934382	0.117768	1.26038	0.333863	17
3	peak38347	0.0182983	0.0156664	0.856165	-0.224039	35
3	peak49685_Reversed:	0.0431913	0.0597329	1.38298	0.467784	48
3	peak77186_Reversed:	0.0280315	0.0291719	1.04068	0.0575315	42
3	LMO2_1210_Reversed:	0.040773	0.0318239	0.780513	-0.357506	21
3	BCL11A_74	0.0981101	0.0549404	0.559987	-0.836535	19
3	peak69755	0.0269533	0.0355299	1.3182	0.398568	25
3	peak43910	0.0245275	0.0285641	1.16457	0.219803	15
3	peak64278_Reversed:	0.0412463	0.0330615	0.801562	-0.319114	34
3	peak55175	0.0678489	0.122433	1.8045	0.851602	43
3	peak60908	0.0200617	0.0236426	1.17849	0.236941	50
3	peak14468	0.0644724	0.036951	0.57313	-0.803065	24
3	peak32974_Reversed:	0.0257498	0.0291719	1.1329	0.180016	42
3	peak5475_Reversed:	0.0289658	0.0317649	1.09663	0.133083	14
3	peak47351	0.0585657	0.0541763	0.925052	-0.112393	27
3	peak61395_Reversed:	0.056977	0.0701816	1.23175	0.300714	45
3	peak6888	0.0589964	0.0481675	0.816448	-0.292567	42
3	peak70971_Reversed:	0.024209	0.0285825	1.18066	0.239592	32
3	peak67297	0.0280315	0.0317405	1.13232	0.179277	52
3	peak45888	0.024209	0.0415478	1.71622	0.77923	32
3	peak15403_Reversed:	0.0333829	0.0266967	0.799711	-0.322449	54
3	peak4783	0.0593224	0.050655	0.853894	-0.227871	42
3	peak53999_Reversed:	0.0596567	0.0381478	0.639456	-0.645083	38
3	ENSG00000235631	0.0473504	0.0360049	0.760393	-0.395183	36
3	peak57946_Reversed:	0.0299002	0.022041	0.737151	-0.439968	14
3	peak72148	0.0221916	0.0162066	0.730304	-0.45343	23
3	peak57588_Reversed:	0.0308346	0.0210686	0.683277	-0.549457	29
3	MYC_3262	0.0280315	0.0249441	0.88986	-0.16835	22
3	GATA1_9492	0.0597192	0.0908979	1.52209	0.606052	22
3	peak84712	0.0321537	0.0248819	0.773842	-0.36989	33
3	peak37731_Reversed:	0.0318049	0.0258059	0.81138	-0.30155	25
3	peak23963_Reversed:	0.0565009	0.0452772	0.801353	-0.31949	31
3	peak61248	0.0560629	0.0593162	1.05803	0.0813782	19
3	peak14672_Reversed:	0.0321395	0.0313514	0.975478	-0.035819	57
3	ENSG00000005844	0.0293056	0.0216579	0.739036	-0.436283	21
3	peak20294_Reversed:	0.0653073	0.0550335	0.842684	-0.246936	46
3	peak6397	0.0327034	0.0251202	0.768124	-0.38059	59
3	peak46688	0.0674507	0.184755	2.73912	1.45371	15
3	HBA2_5114_Reversed:	0.0269533	0.0137133	0.508779	-0.97489	38
3	peak73523_Reversed:	0.0289261	0.0262754	0.908363	-0.138659	46
3	ENSG00000094796	0.0425305	0.0435902	1.02492	0.0355052	28
3	BCL11A_6524	0.0164532	0.0283263	1.72162	0.783771	22
3	peak19654_Reversed:	0.0202449	0.041777	2.06358	1.04515	26
3	peak44860	0.0293663	0.0256219	0.872492	-0.196786	62
3	peak59820_Reversed:	0.0502917	0.0251679	0.500438	-0.998737	16
3	peak39756	0.0688773	0.0380624	0.552611	-0.855664	34
3	peak41018	0.0314407	0.0344281	1.09502	0.130953	36
3	peak34548	0.0864303	0.0583438	0.675038	-0.566959	11
3	ENSG00000102452_Reversed:	0.0473504	0.0249669	0.52728	-0.92336	36
3	peak18541_Reversed:	0.0305231	0.0272271	0.892015	-0.164861	44
3	peak34797	0.0610685	0.0458415	0.750657	-0.413774	13
3	peak79129_Reversed:	0.0592483	0.0855266	1.44353	0.5296	43
3	ENSG00000127318	0.0247971	0.0162066	0.653569	-0.613588	38
3	peak41827_Reversed:	0.024027	0.0266073	1.10739	0.147169	90
3	peak24797	0.0850288	0.0622333	0.731909	-0.450263	14
3	MYC_2601_Reversed:	0.0479247	0.0247804	0.517069	-0.951571	30
3	BCL11A_3102	0.0391474	0.0181067	0.462526	-1.11239	28
3	ENSG00000197253	0.0232661	0.0171142	0.735584	-0.443039	49
3	peak62277_Reversed:	0.0430483	0.0250045	0.580847	-0.783771	27
3	peak10977_Reversed:	0.0373753	0.0169269	0.45289	-1.14277	26
3	peak57188_Reversed:	0.0315354	0.0236153	0.748852	-0.417248	27
3	peak42489	0.0373753	0.0283615	0.758832	-0.398148	23
3	peak34235_Reversed:	0.0198153	0.0211245	1.06607	0.0922969	28
3	peak49121	0.0532598	0.0658451	1.2363	0.30603	34
3	peak67162_Reversed:	0.029433	0.0204203	0.693789	-0.527431	29
3	peak75342	0.041635	0.0371798	0.892996	-0.163275	33
3	peak47586	0.051391	0.0319502	0.621707	-0.685693	20
3	peak30841_Reversed:	0.0686033	0.0923776	1.34655	0.429265	37
3	peak66984	0.0317572	0.0252331	0.794563	-0.331767	78
3	peak56589_Reversed:	0.0266574	0.0184946	0.693789	-0.527431	50
3	BCL11A_8864_Reversed:	0.0583989	0.0288477	0.493978	-1.01748	29
3	HBE1_6818_Reversed:	0.0700786	0.0246839	0.352231	-1.5054	12
3	peak85977_Reversed:	0.0459716	0.0342283	0.744554	-0.425551	24
3	peak40287_Reversed:	0.0309963	0.0213179	0.687756	-0.540031	51
3	peak26312	0.0306594	0.0176247	0.574854	-0.798733	15
3	peak53650_Reversed:	0.0328263	0.0179126	0.545677	-0.873881	37
3	peak75910_Reversed:	0.0356764	0.0645317	1.80881	0.855039	32
3	peak72354	0.0429613	0.0386844	0.90045	-0.151283	45
3	HBE1_4560_Reversed:	0.0540607	0.0222262	0.411134	-1.28232	6
3	peak30661_Reversed:	0.0242939	0.0142618	0.587052	-0.768439	14
3	peak11601_Reversed:	0.0553792	0.0462481	0.835116	-0.259951	40
3	peak70459	0.0626036	0.0312787	0.499632	-1.00106	59
3	peak21051	0.061202	0.024634	0.402504	-1.31293	29
3	peak71210	0.0404454	0.0425076	1.05099	0.0717454	34
3	peak385	0.0447425	0.0568478	1.27055	0.345457	25
3	peak40127_Reversed:	0.0320061	0.0300427	0.938656	-0.0913319	66
3	ENSG00000169064	0.0329782	0.0240239	0.728479	-0.457042	16
3	peak13683_Reversed:	0.0314407	0.0173454	0.551688	-0.858076	36
3	peak68445	0.039986	0.0291719	0.729551	-0.454918	33
3	peak23955_Reversed:	0.0724146	0.0494301	0.682599	-0.55089	11
3	peak81742_Reversed:	0.0188487	0.0248129	1.31642	0.39662	28
3	peak46518_Reversed:	0.0538023	0.0639899	1.18935	0.250177	30
3	peak3984	0.054414	0.0589158	1.08273	0.114675	16
3	peak83686_Reversed:	0.0318539	0.0260779	0.818671	-0.288644	21
3	peak38225_Reversed:	0.0420472	0.0875156	2.08137	1.05753	2
3	peak78668_Reversed:	0.0720809	0.0561211	0.778586	-0.361073	34
3	peak46943_Reversed:	0.030627	0.0298922	0.976008	-0.0350346	26
3	peak75798	0.029433	0.0184755	0.627714	-0.671821	29
3	peak64421_Reversed:	0.0955618	0.0932616	0.97593	-0.0351505	21
3	peak76445_Reversed:	0.0601119	0.0302523	0.503267	-0.990605	44
3	peak41893	0.0580186	0.0370867	0.639221	-0.645612	42
3	peak60239	0.0458697	0.0302769	0.660063	-0.599324	43
3	peak43738	0.0484989	0.0645177	1.33029	0.411744	62
3	peak65139_Reversed:	0.0540607	0.0889048	1.64454	0.717682	27
3	peak82959_Reversed:	0.0709546	0.065029	0.916487	-0.125814	31
3	peak37608_Reversed:	0.0700786	0.0641781	0.915802	-0.126893	29
3	ENSG00000102387	0.0272938	0.0179126	0.656287	-0.607601	37
3	peak5272_Reversed:	0.0360404	0.0131968	0.366166	-1.44943	13
3	ENSG00000142789_Reversed:	0.0285705	0.0231879	0.811602	-0.301155	25
3	peak46288	0.0811437	0.0368487	0.454116	-1.13887	18
3	peak59633	0.0338026	0.0308879	0.913771	-0.130095	33
3	BCL11A_1697_Reversed:	0.0221301	0.0199597	0.901926	-0.148919	18
3	ENSG00000115457_Reversed:	0.039244	0.0816813	2.08137	1.05753	4
3	peak4708	0.0436045	0.0154863	0.355154	-1.49348	26
3	peak59800	0.0679763	0.0607747	0.894058	-0.16156	19
3	peak31395_Reversed:	0.0276721	0.0174533	0.630717	-0.664935	38
3	peak23023	0.0592483	0.0937036	1.58154	0.661331	21
3	ENSG00000078795_Reversed:	0.0397656	0.0275889	0.693789	-0.527431	42
3	peak69792	0.0377646	0.0434877	1.15155	0.203573	35
3	peak18184	0.0560629	0.0569546	1.01591	0.0227661	20
3	RBM38_9646	0.049055	0.0380118	0.774881	-0.367953	21
3	HBA2_2494_Reversed:	0.0287322	0.0209065	0.727632	-0.458718	59
3	HBA2_440_Reversed:	0.0680764	0.0379697	0.557752	-0.842304	20
3	peak80445_Reversed:	0.0286154	0.018435	0.644233	-0.634346	47
3	peak43419	0.0600239	0.0862473	1.43688	0.522943	45
3	peak86373	0.0295331	0.035423	1.19943	0.262351	27
3	peak42077	0.0316355	0.0338949	1.07142	0.0995256	34
3	peak4413	0.0247512	0.0171721	0.693789	-0.527431	46
3	BCL11A_1793	0.0742834	0.0311167	0.418892	-1.25535	9
3	peak22726	0.0448503	0.041813	0.932279	-0.101166	9
3	peak6858_Reversed:	0.0275793	0.0178795	0.648295	-0.625278	30
3	peak61686_Reversed:	0.032566	0.0340339	1.04507	0.063606	33
3	peak44244_Reversed:	0.0242711	0.0194479	0.801278	-0.319626	40
3	ENSG00000125895_Reversed:	0.032491	0.0162066	0.498803	-1.00346	65
3	peak63892_Reversed:	0.0273478	0.023717	0.867236	-0.205503	40
3	peak15646	0.0532598	0.0338394	0.635365	-0.654343	24
3	peak79350_Reversed:	0.0500169	0.0419465	0.838646	-0.253866	50
3	peak41765	0.031351	0.0230304	0.7346	-0.444969	37
3	peak8912	0.0283908	0.0159573	0.562057	-0.831212	38
3	peak18698_Reversed:	0.0686287	0.0855038	1.24589	0.317175	57
3	peak6052_Reversed:	0.0333829	0.0249287	0.74675	-0.421303	54
3	peak39040_Reversed:	0.0157407	0.0263295	1.6727	0.742176	64
3	peak81045	0.0129775	0.0144059	1.11006	0.150641	26
3	peak61985	0.0700786	0.0495459	0.707004	-0.50021	20
3	peak71326	0.0467191	0.0226892	0.485652	-1.042	14
3	peak28765_Reversed:	0.0547888	0.0495038	0.903539	-0.146341	32
3	peak23935_Reversed:	0.0735826	0.135224	1.83772	0.877913	31
3	peak68192	0.05367	0.0301206	0.561218	-0.833367	40
3	MYC_3645_Reversed:	0.0960077	0.0651505	0.678597	-0.559374	19
3	peak44340_Reversed:	0.0182204	0.0252823	1.38758	0.472569	29
3	peak60427_Reversed:	0.0630708	0.0372752	0.591005	-0.758757	23
3	peak16625_Reversed:	0.0449979	0.0298543	0.663459	-0.59192	56
3	peak19164	0.00494673	0.0154439	3.12205	1.64249	16
3	peak50676	0.0434488	0.0239858	0.552047	-0.857136	29
3	peak61688	0.0516034	0.0716037	1.38758	0.472569	21
3	peak79801_Reversed:	0.0262795	0.0285641	1.08694	0.120267	15
3	peak86721_Reversed:	0.0401784	0.0395441	0.984212	-0.0229584	14
3	peak82506_Reversed:	0.0495678	0.041979	0.846901	-0.239735	40
3	peak6978_Reversed:	0.0300337	0.0236153	0.786294	-0.346859	13
3	LMO2_6284	0.049055	0.0316029	0.644233	-0.634346	23
3	peak9851_Reversed:	0.0352654	0.0326223	0.925052	-0.112393	30
3	peak59885	0.0374651	0.0344079	0.918397	-0.12281	51
3	peak25352_Reversed:	0.0286685	0.0225419	0.786294	-0.346859	21
3	peak60244	0.0336377	0.0355619	1.0572	0.0802516	34
3	BCL11A_2930_Reversed:	0.0606086	0.0433636	0.71547	-0.483037	36
3	peak4656	0.0297834	0.0170169	0.571356	-0.807539	15
3	peak23687	0.0114082	0.0266844	2.33906	1.22593	42
3	peak5619_Reversed:	0.0502917	0.0314599	0.625548	-0.676809	16
3	peak62515_Reversed:	0.0238267	0.0243099	1.02028	0.0289624	39
3	peak17200	0.0560629	0.149395	2.66478	1.41402	10
3	peak41025_Reversed:	0.0437992	0.0322106	0.735416	-0.443367	31
3	peak82712	0.0359737	0.0337097	0.937066	-0.0937778	29
3	peak80462_Reversed:	0.0229348	0.0304979	1.32976	0.411168	21
3	peak83307	0.0455511	0.0459678	1.00915	0.0131374	43
3	peak86543	0.016018	0.0166696	1.04068	0.0575315	27
3	peak67191_Reversed:	0.0445955	0.0220999	0.495564	-1.01286	21
3	BCL11A_5267	0.0338429	0.0305949	0.904028	-0.14556	40
3	peak10557	0.0355784	0.0220659	0.620205	-0.689182	25
3	peak27178	0.0529025	0.0490965	0.928056	-0.107717	101
3	HBE1_773	0.0802011	0.0378154	0.471507	-1.08465	17
3	peak19136_Reversed:	0.0463298	0.0440279	0.950316	-0.0735206	35
3	peak12023_Reversed:	0.0700786	0.123029	1.75559	0.811954	45
3	peak64238	0.0541802	0.082436	1.52151	0.605508	66
3	peak66309_Reversed:	0.0846784	0.0518611	0.612448	-0.70734	23
3	peak56319	0.0238786	0.0194479	0.814448	-0.296105	26
3	peak76856	0.0573371	0.0919356	1.60342	0.681156	10
3	peak56109_Reversed:	0.0453843	0.0324132	0.714195	-0.485611	20
3	peak86198	0.0264742	0.0302523	1.14271	0.192461	8
3	peak30980	0.0502633	0.0442608	0.880578	-0.183477	28
3	ENSG00000012124	0.0643449	0.0556918	0.865519	-0.208363	87
3	peak53220_Reversed:	0.0394089	0.0347775	0.882476	-0.18037	84
3	peak41898	0.0527258	0.0801069	1.51931	0.603416	20
3	peak82311_Reversed:	0.0510173	0.0517315	1.014	0.0200568	24
3	peak25022	0.0265561	0.0250776	0.944324	-0.0826462	18
3	peak25835_Reversed:	0.0674507	0.0413268	0.612697	-0.706755	15
3	peak86357_Reversed:	0.0385433	0.0226892	0.58867	-0.76447	23
3	peak27513	0.043382	0.0291719	0.672442	-0.572519	41
3	peak26989	0.0401784	0.0373832	0.93043	-0.10403	44
3	peak15766_Reversed:	0.0572309	0.0542921	0.94865	-0.0760516	11
3	peak64213	0.0425477	0.0434105	1.02028	0.0289624	27
3	peak70939_Reversed:	0.0805904	0.0704987	0.874778	-0.193012	15
3	peak60561_Reversed:	0.0292681	0.0234519	0.801278	-0.319626	33
3	peak79476_Reversed:	0.0408284	0.0441806	1.0821	0.113839	45
3	peak3262	0.0427146	0.0314871	0.737151	-0.439968	20
3	peak25020	0.0381053	0.0407191	1.06859	0.0957147	63
3	peak3721_Reversed:	0.0505416	0.0400745	0.792902	-0.334786	32
3	peak10374_Reversed:	0.0415951	0.0313676	0.754119	-0.407137	30
3	peak77097	0.0510017	0.0618552	1.21281	0.27835	35
3	peak73380	0.0247971	0.01122	0.452471	-1.1441	12
3	BCL11A_9451	0.096282	0.0431236	0.447889	-1.15879	22
3	peak78225_Reversed:	0.0322971	0.0198707	0.615247	-0.700763	22
3	peak81940_Reversed:	0.0414975	0.0341292	0.822439	-0.28202	50
3	peak13183_Reversed:	0.046214	0.109066	2.36002	1.2388	36
3	peak73550_Reversed:	0.028796	0.0482662	1.67615	0.745147	54
3	ENSG00000211745	0.0248279	0.022504	0.906402	-0.141777	34
3	peak51413_Reversed:	0.0178382	0.0565758	3.17161	1.66521	10
3	peak4258_Reversed:	0.0233595	0.0302523	1.29507	0.373033	8
3	BCL11A_1808	0.039244	0.0226892	0.578158	-0.790465	14
3	peak36629	0.0649509	0.0623756	0.96035	-0.0583676	40
3	peak6713	0.035281	0.0305131	0.86486	-0.209461	28
3	MYC_2615_Reversed:	0.0401359	0.0309399	0.770877	-0.375428	21
3	ENSG00000169413	0.0276421	0.0175571	0.635159	-0.65481	35
3	peak24458	0.0664449	0.0536618	0.807614	-0.308262	26
3	HBA2_3120_Reversed:	0.0308346	0.0252823	0.819933	-0.286423	59
3	HBA2_4695	0.0318195	0.0176083	0.553379	-0.853659	36
3	peak39223_Reversed:	0.0666255	0.120633	1.81062	0.856484	68
3	BCL11A_5498	0.0286408	0.0192365	0.671647	-0.574225	45
3	HBE1_1540_Reversed:	0.0560629	0.0355809	0.634659	-0.655946	43
3	peak86663_Reversed:	0.0679224	0.0587178	0.864483	-0.21009	25
3	BCL11A_6412	0.0688773	0.0325058	0.471938	-1.08333	34
3	MYC_2029_Reversed:	0.0437992	0.0222841	0.508779	-0.97489	23
3	peak18379_Reversed:	0.0361011	0.0215106	0.595842	-0.746997	32
3	MYC_1051	0.0455511	0.0340339	0.747157	-0.420516	19
3	peak86059_Reversed:	0.0672755	0.0471612	0.701016	-0.512481	19
3	BCL11A_11_Reversed:	0.0463597	0.0172039	0.371096	-1.43013	12
3	peak31359_Reversed:	0.0237189	0.0351559	1.48219	0.567726	12
3	peak42035	0.0529483	0.0329534	0.62237	-0.684156	17
3	peak15982	0.0546029	0.0498353	0.912685	-0.131811	47
3	peak37660	0.0828202	0.0402218	0.485652	-1.042	21
3	peak49703_Reversed:	0.0393345	0.0241531	0.614043	-0.703588	30
3	peak35809_Reversed:	0.0172501	0.0213179	1.23581	0.305459	25
3	peak55569_Reversed:	0.009069	0.0188759	2.08137	1.05753	16
3	peak84594_Reversed:	0.0254035	0.0230944	0.909103	-0.137484	15
3	LMO2_5398_Reversed:	0.0502633	0.0310161	0.617072	-0.696489	57
3	ENSG00000183230_Reversed:	0.0621948	0.0346416	0.556986	-0.844288	15
3	peak61659_Reversed:	0.0273944	0.0265199	0.968078	-0.0468052	21
3	RBM38_9906	0.0522404	0.0318239	0.609181	-0.715058	10
3	peak76564	0.0627261	0.0624884	0.99621	-0.00547829	60
3	HBE1_7853	0.0464912	0.022294	0.479531	-1.0603	40
3	MYC_3040	0.0792193	0.0342452	0.432284	-1.20995	22
3	ENSG00000145708	0.0706626	0.0443656	0.62785	-0.671507	47
3	peak57060	0.0426436	0.0422061	0.989741	-0.014877	46
3	peak71649	0.0990242	0.0591893	0.597726	-0.742444	45
3	MYC_2934	0.0551285	0.0401924	0.729066	-0.455878	14
3	peak86986_Reversed:	0.064279	0.0519729	0.808551	-0.306589	57
3	peak71166	0.0533676	0.0280499	0.525598	-0.927969	25
3	RBM38_891	0.0543109	0.0486198	0.895212	-0.159699	15
3	BCL11A_64	0.0594267	0.0474529	0.798512	-0.324614	24
3	peak57131	0.0624701	0.0422298	0.676	-0.564906	34
3	peak27406	0.0458697	0.0444208	0.968414	-0.0463043	43
3	peak79049_Reversed:	0.0539066	0.0411398	0.763168	-0.389927	25
3	HBA2_2451_Reversed:	0.0478184	0.0251679	0.526323	-0.92598	16
3	peak73680_Reversed:	0.0455511	0.0342364	0.751605	-0.411954	47
3	peak47659_Reversed:	0.0444847	0.0274808	0.617757	-0.694888	22
3	peak59177	0.0276192	0.0200199	0.724854	-0.464237	33
3	MYC_9535_Reversed:	0.0712974	0.0547501	0.767912	-0.380987	45
3	peak71392	0.0253361	0.0276759	1.09235	0.127434	25
3	peak50879	0.0448503	0.0405628	0.904404	-0.144961	34
3	BCL11A_4267	0.0506375	0.0285445	0.563704	-0.826991	30
3	peak75564_Reversed:	0.0560629	0.130301	2.32419	1.21673	4
3	peak74248_Reversed:	0.0579317	0.0607207	1.04814	0.0678365	44
3	peak37750_Reversed:	0.0634271	0.117512	1.8527	0.889631	58
3	peak1031_Reversed:	0.0347798	0.0241298	0.693789	-0.527431	26
3	peak42579	0.0897007	0.0606775	0.676444	-0.563957	24
3	BCL11A_806_Reversed:	0.0567637	0.0301443	0.531048	-0.913085	19
3	ENSG00000139910	0.0258752	0.0205699	0.794967	-0.331034	25
3	peak49921_Reversed:	0.037709	0.0250045	0.66309	-0.592722	41
3	peak17050_Reversed:	0.0342938	0.0672401	1.96071	0.971375	46
3	MYC_2624_Reversed:	0.0340382	0.0236153	0.693789	-0.527431	20
3	peak82795_Reversed:	0.0782545	0.0534818	0.683434	-0.549126	11
3	peak76053_Reversed:	0.0233595	0.0226892	0.971305	-0.0420042	2
3	peak13437_Reversed:	0.0340382	0.0377382	1.1087	0.148872	41
3	peak30747_Reversed:	0.0318539	0.0332972	1.04531	0.0639293	65
3	peak78463	0.0329782	0.0160159	0.485652	-1.042	16
3	peak68032_Reversed:	0.0538827	0.0801686	1.48784	0.573216	44
3	peak28306	0.0618341	0.0539584	0.872632	-0.196554	50
3	peak75562_Reversed:	0.0285921	0.0225596	0.789015	-0.341875	24
3	peak51033	0.0454564	0.0409983	0.901926	-0.148919	36
3	peak43352_Reversed:	0.0804774	0.0357591	0.444337	-1.17027	30
3	peak81339_Reversed:	0.0501616	0.0404312	0.80602	-0.311113	37
3	LMO2_3836	0.0919569	0.053126	0.577728	-0.791538	40
3	peak48422	0.0560629	0.0279564	0.498661	-1.00387	31
3	ENSG00000133980	0.00760854	0.0158362	2.08137	1.05753	34
3	HBE1_111	0.0600674	0.0388958	0.647536	-0.626967	6
3	peak31947	0.0239092	0.0285999	1.19619	0.258444	16
3	HBE1_258_Reversed:	0.0599562	0.0448383	0.747851	-0.419178	35
3	peak54765	0.032036	0.0205592	0.641755	-0.639906	34
3	MYC_2093_Reversed:	0.0262795	0.0273486	1.04068	0.0575315	15
3	BCL11A_3877	0.0764494	0.0477358	0.62441	-0.679434	21
3	MYC_1797_Reversed:	0.0901011	0.0715406	0.794003	-0.332784	13
3	ENSG00000146166	0.0332225	0.0273711	0.823875	-0.279503	26
3	peak13882	0.0244752	0.0248179	1.014	0.0200568	66
3	BCL11A_4447	0.0402387	0.0244667	0.60804	-0.717762	30
3	peak8179	0.124923	0.120915	0.96792	-0.0470398	22
3	peak20598_Reversed:	0.0293056	0.0282879	0.965272	-0.050993	21
3	peak15961_Reversed:	0.0638856	0.0544994	0.853077	-0.229252	42
3	ENSG00000136630	0.0258184	0.0225186	0.872192	-0.197282	18
3	BCL11A_1030_Reversed:	0.0494673	0.0337479	0.682226	-0.551679	16
3	peak83668_Reversed:	0.0285148	0.0157595	0.552679	-0.855485	28
3	HBA2_5857	0.0778652	0.0405165	0.520342	-0.942468	17
3	peak9723_Reversed:	0.0916028	0.040285	0.439779	-1.18515	27
3	peak9970	0.0280315	0.0291719	1.04068	0.0575315	2
3	peak31023	0.037752	0.0973964	2.5799	1.36731	61
3	ENSG00000164707	0.0411977	0.0332972	0.808228	-0.307165	32
3	peak54286_Reversed:	0.0327034	0.0181514	0.555031	-0.849359	14
3	peak41750	0.0909393	0.0606051	0.666435	-0.585463	42
3	peak5511	0.0420472	0.0259306	0.616701	-0.697356	41
3	peak12145	0.0826928	0.0529956	0.640873	-0.64189	19
3	HBA2_4287	0.0212572	0.0223651	1.05212	0.0732988	59
3	ENSG00000174527_Reversed:	0.0571993	0.0278578	0.487031	-1.03792	36
3	ENSG00000139973	0.0420472	0.0285999	0.680185	-0.556	33
3	peak2336_Reversed:	0.040903	0.06906	1.68838	0.755641	97
3	peak84602_Reversed:	0.0500562	0.0312556	0.62441	-0.679434	13
3	peak70807_Reversed:	0.0615843	0.0530398	0.861255	-0.215487	32
3	peak1284	0.0417924	0.0486198	1.16337	0.218305	54
3	peak31597_Reversed:	0.0483831	0.0880485	1.81982	0.863796	72
3	HBE1_3960_Reversed:	0.0892581	0.048108	0.538977	-0.891705	18
3	MYC_113_Reversed:	0.0782545	0.0340339	0.434913	-1.2012	11
3	peak27270	0.045641	0.0456278	0.999712	-0.000415843	38
3	peak54285_Reversed:	0.0568874	0.0443298	0.779256	-0.359831	33
3	peak49200_Reversed:	0.034827	0.0421372	1.2099	0.274888	32
3	peak60946_Reversed:	0.0401359	0.0256359	0.638726	-0.64673	21
3	HBE1_1238_Reversed:	0.0330371	0.0270882	0.819933	-0.286423	13
3	GATA1_2779	0.0563549	0.109395	1.94117	0.956928	47
3	ENSG00000138722	0.0405973	0.0241422	0.594676	-0.749823	28
3	peak63729	0.0280315	0.0251679	0.897845	-0.155462	16
3	peak17962_Reversed:	0.041635	0.0220219	0.528928	-0.918856	33
3	ENSG00000158125_Reversed:	0.0871248	0.0709586	0.814448	-0.296105	36
3	peak11989	0.0565301	0.0281995	0.49884	-1.00335	29
3	HBE1_6121	0.0687223	0.0420326	0.61163	-0.709269	30
3	peak5156_Reversed:	0.122638	0.126411	1.03077	0.0437257	3
3	peak9083	0.0325165	0.0392848	1.20815	0.272799	24
3	peak81471_Reversed:	0.0363917	0.0419666	1.15319	0.20563	56
3	peak74812_Reversed:	0.0223494	0.0534818	2.39298	1.25881	73
3	peak39660	0.0293319	0.0563388	1.92074	0.941659	96
3	peak80986_Reversed:	0.0515078	0.0396251	0.769304	-0.378375	39
3	peak55707	0.0376673	0.0309951	0.822866	-0.28127	31
3	peak18834_Reversed:	0.0284986	0.0298201	1.04637	0.0653936	29
3	peak10579	0.0404899	0.0302523	0.747157	-0.420516	26
3	peak8022	0.0686533	0.0499383	0.727398	-0.459183	58
3	peak74814	0.0452816	0.0422618	0.933311	-0.0995695	25
3	peak14105	0.0558404	0.0419828	0.751835	-0.411512	62
3	peak76534_Reversed:	0.0644724	0.034358	0.53291	-0.908035	14
3	peak63129	0.0263326	0.0215106	0.816881	-0.291803	32
3	peak1242	0.0600048	0.0632057	1.05334	0.0749766	31
3	peak77664	0.0715939	0.0402099	0.561639	-0.832286	36
3	peak85504	0.0315354	0.0248501	0.788007	-0.343719	35
3	peak10134	0.0337815	0.0351559	1.04068	0.0575315	38
3	ENSG00000170180_Reversed:	0.0616692	0.0538059	0.872492	-0.196786	14
3	peak52450	0.0412685	0.0216088	0.523614	-0.933423	17
3	peak14690_Reversed:	0.0305798	0.0234259	0.766059	-0.384473	43
3	peak28287_Reversed:	0.0269533	0.0251826	0.934303	-0.0980382	38
3	peak29289_Reversed:	0.0321194	0.0291719	0.908233	-0.138866	47
3	MYC_1159	0.13729	0.0733717	0.534427	-0.903936	43
3	ENSG00000104915_Reversed:	0.049055	0.0213927	0.436096	-1.19728	9
3	peak27115_Reversed:	0.0417425	0.0543273	1.30149	0.380161	45
3	HBE1_3593	0.0373753	0.0336287	0.899758	-0.152392	23
3	HBE1_568_Reversed:	0.0650091	0.0467578	0.719249	-0.475436	46
3	LMO2_3029_Reversed:	0.0459716	0.0357842	0.778397	-0.361421	24
3	peak2685_Reversed:	0.083485	0.0511565	0.612763	-0.7066	68
3	peak79038_Reversed:	0.0322116	0.0395782	1.2287	0.297127	56
3	MYC_1351	0.0760854	0.0513981	0.675531	-0.565905	27
3	MYC_8486	0.0397112	0.0178273	0.448922	-1.15546	5
3	peak35632	0.020098	0.0277041	1.37845	0.463046	52
3	peak69309	0.0315354	0.0343811	1.09024	0.124646	27
3	peak44496	0.039986	0.0340339	0.851143	-0.232526	67
3	peak78392_Reversed:	0.049931	0.0483159	0.967653	-0.0474381	31
3	peak24287	0.0254496	0.0284042	1.1161	0.15846	37
3	HBA2_675_Reversed:	0.0799416	0.0623054	0.779386	-0.359589	26
3	peak33486	0.0426843	0.0640897	1.50148	0.586389	21
3	peak45551	0.0510017	0.0410567	0.805007	-0.312926	35
3	peak50522_Reversed:	0.0566469	0.0405165	0.715246	-0.483488	23
3	peak17618_Reversed:	0.0259804	0.0234798	0.903752	-0.146002	40
3	peak38686	0.16564	0.0645317	0.389589	-1.35997	10
3	HBE1_376_Reversed:	0.0443831	0.031873	0.718133	-0.477678	17
3	peak78685	0.0423275	0.0295608	0.698384	-0.517908	49
3	peak32333_Reversed:	0.0258067	0.0237697	0.921065	-0.118625	62
3	peak6536	0.0752697	0.0705887	0.937811	-0.0926302	26
3	peak4127_Reversed:	0.0668932	0.0335919	0.502171	-0.993749	21
3	HBA2_5435_Reversed:	0.095307	0.0401924	0.421715	-1.24566	14
3	peak19021_Reversed:	0.0366125	0.0893017	2.4391	1.28635	48
3	ENSG00000244623	0.0127018	0.0325145	2.55984	1.35605	31
3	MYC_4018_Reversed:	0.0408792	0.0210686	0.515386	-0.956274	23
3	LMO2_343	0.0625026	0.0294347	0.470936	-1.0864	36
3	peak54954_Reversed:	0.0881635	0.0467377	0.530126	-0.915593	30
3	peak13121	0.0560629	0.0636688	1.13567	0.183539	41
3	ENSG00000243896	0.0297303	0.0253412	0.852369	-0.230449	32
3	ENSG00000118271_Reversed:	0.0275309	0.0197952	0.719018	-0.475901	27
3	peak40909	0.0767818	0.0697588	0.908533	-0.138389	22
3	GATA1_605	0.09069	0.0474758	0.523495	-0.933751	16
3	peak84502	0.0332874	0.0291719	0.876365	-0.190396	15
3	peak46980_Reversed:	0.0616692	0.0962672	1.56103	0.642494	9
3	peak50036	0.0317415	0.0491918	1.54976	0.632047	67
3	peak28450	0.0368413	0.0366732	0.995436	-0.00659883	34
3	peak36608	0.0433213	0.0393378	0.908047	-0.13916	21
3	peak2434	0.0277129	0.0307189	1.10847	0.148567	43
3	peak39045	0.0579317	0.0602885	1.04068	0.0575315	29
3	peak1852	0.0407534	0.0339591	0.833281	-0.263125	64
3	peak64435_Reversed:	0.0460517	0.0503562	1.09347	0.128916	27
3	peak4428	0.0456573	0.0459678	1.0068	0.00977837	65
3	peak37730_Reversed:	0.0707461	0.0430632	0.608702	-0.716193	20
3	peak85066_Reversed:	0.0221916	0.0158014	0.712047	-0.489956	23
3	HBE1_9477_Reversed:	0.0356075	0.0323256	0.90783	-0.139505	36
3	peak53558	0.0331502	0.0180105	0.543298	-0.880184	114
3	peak63922_Reversed:	0.0583512	0.0394912	0.676784	-0.563232	48
3	ENSG00000101842	0.0560629	0.0285999	0.510139	-0.971038	16
3	GATA1_1467_Reversed:	0.0718306	0.0388958	0.541494	-0.884983	23
3	peak42295_Reversed:	0.0226408	0.0177026	0.781889	-0.354964	38
3	peak20774_Reversed:	0.0398909	0.0411398	1.03131	0.0444754	25
3	HBE1_8436	0.160305	0.0771839	0.481482	-1.05445	15
3	ENSG00000122877_Reversed:	0.035777	0.0199597	0.557892	-0.841942	37
3	peak30048_Reversed:	0.0267573	0.0220999	0.825939	-0.275892	54
3	peak75690_Reversed:	0.0265561	0.0202156	0.761241	-0.393575	37
3	peak50008_Reversed:	0.00875983	0.0212712	2.42826	1.27992	31
3	peak60984_Reversed:	0.0993289	0.0439692	0.442663	-1.17572	22
3	peak60580	0.0284208	0.0283615	0.997916	-0.00301004	35
3	HBA2_4503	0.0350393	0.0167959	0.479345	-1.06086	21
3	peak71785_Reversed:	0.0578149	0.0477516	0.825939	-0.275892	55
3	HBE1_8233_Reversed:	0.0549848	0.0239359	0.435319	-1.19986	38
3	MYC_9545_Reversed:	0.0494239	0.0250776	0.507398	-0.97881	18
3	peak42278	0.0486171	0.0346416	0.71254	-0.488957	31
3	peak42301_Reversed:	0.0443831	0.0525094	1.18309	0.242563	29
3	peak70864_Reversed:	0.0560629	0.0366269	0.653318	-0.614143	29
3	HBA2_4702	0.019047	0.0174533	0.916325	-0.126068	38
3	peak76848	0.0375876	0.0207739	0.552679	-0.855485	21
3	peak11248_Reversed:	0.022547	0.0460831	2.04387	1.0313	22
3	MYC_9602_Reversed:	0.0428558	0.0258059	0.602157	-0.731789	51
3	peak32349	0.0458946	0.0444251	0.967981	-0.0469491	50
3	peak36902_Reversed:	0.0442897	0.0423965	0.957253	-0.0630274	24
3	ENSG00000148702	0.0860056	0.0495038	0.575588	-0.796892	21
3	GATA1_6028_Reversed:	0.0350393	0.0311167	0.88805	-0.171287	9
3	MYC_4248_Reversed:	0.0467191	0.0306452	0.655946	-0.608351	32
3	peak20765_Reversed:	0.0131913	0.0234519	1.77783	0.830121	16
3	peak70705_Reversed:	0.065227	0.0516118	0.791264	-0.33777	25
3	LMO2_8962_Reversed:	0.0787037	0.0463758	0.589246	-0.763059	38
3	peak81185	0.0605012	0.0510508	0.843798	-0.245031	59
3	peak20712_Reversed:	0.0550247	0.0446582	0.811602	-0.301155	26
3	peak23478	0.0460003	0.0511131	1.11115	0.152049	38
3	peak57103_Reversed:	0.050588	0.0718661	1.42062	0.506516	63
3	ENSG00000168930	0.0233595	0.0181514	0.777044	-0.363932	14
3	HBA2_4133	0.0961079	0.0889048	0.925052	-0.112393	13
3	ENSG00000039139_Reversed:	0.0332112	0.0253668	0.763804	-0.388725	45
3	peak53981	0.0487504	0.0274808	0.563704	-0.826991	22
3	peak28933_Reversed:	0.0487504	0.0274808	0.563704	-0.826991	22
3	BCL11A_3756_Reversed:	0.0578911	0.0283263	0.489304	-1.0312	22
3	peak71220	0.0518582	0.0340339	0.656287	-0.607601	19
3	peak58865_Reversed:	0.0483301	0.0241422	0.499528	-1.00136	28
3	peak28236	0.0475435	0.0369892	0.778006	-0.362146	50
3	peak20087_Reversed:	0.0656191	0.0680677	1.03732	0.052855	43
3	peak30032	0.0478871	0.0463509	0.96792	-0.0470398	59
3	HBE1_9753_Reversed:	0.0188908	0.0219846	1.16378	0.218812	22
3	peak11276	0.048829	0.0398369	0.815845	-0.293634	30
3	BCL11A_5886_Reversed:	0.0307268	0.0205699	0.669446	-0.578961	25
3	peak7217	0.0487631	0.0461888	0.947209	-0.0782453	47
3	peak85940	0.071554	0.130165	1.81911	0.863233	56
3	RBM38_1574_Reversed:	0.063483	0.0331759	0.522594	-0.936237	33
3	peak18780	0.0789034	0.0551024	0.698353	-0.517971	26
3	peak66229_Reversed:	0.0682702	0.0577164	0.845412	-0.242274	30
3	peak8615	0.0548171	0.0630977	1.15106	0.202962	44
3	peak76890	0.0592278	0.033877	0.571979	-0.805966	30
3	peak62179_Reversed:	0.035654	0.0371899	1.04308	0.0608442	56
3	ENSG00000173467	0.0390438	0.0277827	0.711579	-0.490905	13
3	MYC_1134	0.0654067	0.044298	0.67727	-0.562196	8
3	peak818	0.0436961	0.0423278	0.968687	-0.0458981	16
3	peak78956	0.0245783	0.0403051	1.63987	0.713577	68
3	RBM38_2147	0.0840944	0.0403918	0.480316	-1.05795	12
3	peak762	0.032314	0.0229593	0.710507	-0.493079	35
3	peak67277_Reversed:	0.0217018	0.0210163	0.968414	-0.0463043	30
3	peak61571_Reversed:	0.0198556	0.0121549	0.612167	-0.708003	11
3	ENSG00000138161	0.0289658	0.0207444	0.716169	-0.481627	29
3	peak57962	0.0720809	0.203277	2.82012	1.49576	20
3	peak57405_Reversed:	0.0175197	0.0170169	0.971305	-0.0420042	3
3	peak82822	0.0818216	0.0402099	0.491434	-1.02493	36
3	peak72750	0.0680347	0.0546973	0.803962	-0.314802	47
3	peak45921	0.0632505	0.0608371	0.961844	-0.0561253	38
3	MYC_5486_Reversed:	0.0399708	0.0266509	0.666758	-0.584764	26
3	LMO2_1649_Reversed:	0.0474379	0.0463758	0.977612	-0.0326663	38
3	peak54703	0.044629	0.0278924	0.624984	-0.67811	37
3	HBE1_5066	0.0431253	0.0283304	0.656932	-0.606185	103
3	peak10571	0.0276192	0.0294579	1.06657	0.0929803	33
3	peak36495	0.0399961	0.040556	1.014	0.0200568	40
3	peak15576	0.0581865	0.0518611	0.891291	-0.166031	32
3	peak63351	0.0517308	0.0539238	1.04239	0.0598985	54
3	peak17752	0.0218022	0.0262007	1.20174	0.265127	35
3	ENSG00000100403	0.0386641	0.0248129	0.641755	-0.639906	28
3	peak11002_Reversed:	0.0709281	0.0480305	0.677171	-0.562407	32
3	peak2050	0.0416092	0.0349455	0.83985	-0.251797	31
3	peak82544_Reversed:	0.021374	0.0388958	1.81977	0.86376	39
3	HBE1_6117	0.0552385	0.0469038	0.849115	-0.235968	16
3	peak5131	0.049055	0.0273486	0.557509	-0.842933	15
3	peak60552_Reversed:	0.0467191	0.0805468	1.72407	0.785815	59
3	peak8293_Reversed:	0.0450202	0.0462625	1.02759	0.0392693	32
3	ENSG00000197616	0.0179767	0.0224074	1.24647	0.317846	45
3	MYC_3075_Reversed:	0.0707157	0.0380118	0.53753	-0.895582	21
3	BCL11A_813_Reversed:	0.0852623	0.0510508	0.598749	-0.739976	23
3	peak24486_Reversed:	0.0322362	0.0317001	0.983371	-0.0241929	49
3	peak33172	0.0441708	0.0474411	1.07404	0.103046	32
3	peak45985	0.024209	0.0198899	0.821592	-0.283505	21
3	peak7793	0.0517247	0.0619324	1.19735	0.25984	83
3	peak41239_Reversed:	0.0153506	0.0347284	2.26236	1.17783	20
3	peak14253_Reversed:	0.0487504	0.030863	0.633083	-0.659535	22
3	peak85528_Reversed:	0.0498337	0.0499703	1.00274	0.00395047	35
3	peak20415	0.0455511	0.0271461	0.595947	-0.746744	23
3	peak83319_Reversed:	0.0424852	0.0401113	0.944125	-0.0829497	31
3	peak36491	0.0620697	0.0513981	0.828071	-0.272174	13
3	peak60916	0.0700786	0.0401924	0.573532	-0.802053	14
3	peak28330	0.0619405	0.056148	0.906484	-0.141647	30
3	peak21901	0.0307442	0.0392095	1.27535	0.35089	30
3	MYC_9868	0.0360404	0.0250045	0.693789	-0.527431	6
3	peak58049_Reversed:	0.0880989	0.0333393	0.37843	-1.4019	6
3	HBE1_3419	0.0370159	0.0244346	0.66011	-0.599222	38
3	peak8414_Reversed:	0.0555238	0.0450668	0.811666	-0.301042	51
3	peak19055_Reversed:	0.0547591	0.0465845	0.850718	-0.233248	42
3	ENSG00000188878	0.0291527	0.0136135	0.466973	-1.09859	24
3	peak23294_Reversed:	0.0692542	0.0537678	0.776383	-0.36516	33
3	peak29856	0.082018	0.0599644	0.731113	-0.451833	53
3	ENSG00000095464_Reversed:	0.031769	0.0291719	0.91825	-0.123041	29
3	peak51132_Reversed:	0.0903236	0.12317	1.36365	0.447478	35
3	ENSG00000102313_Reversed:	0.0457847	0.0239858	0.523882	-0.932687	29
3	peak8607	0.0315354	0.0272271	0.863382	-0.211929	39
3	ENSG00000127603_Reversed:	0.0925038	0.0797365	0.86198	-0.214273	4
3	peak51073	0.0208112	0.0206266	0.991127	-0.0128578	32
3	peak16484	0.0560629	0.0593162	1.05803	0.0813782	29
3	MYC_2772	0.0587582	0.0336599	0.572853	-0.803762	25
3	ENSG00000149651	0.0321005	0.0285445	0.889223	-0.169383	30
3	peak58602	0.0384135	0.039256	1.02193	0.0313	26
3	ENSG00000111452_Reversed:	0.0292243	0.0268961	0.920332	-0.119773	93
3	peak40431	0.0443831	0.0364648	0.821592	-0.283505	23
3	peak82139_Reversed:	0.0467191	0.0492681	1.05456	0.0766403	14
3	peak14432_Reversed:	0.0607348	0.134639	2.21684	1.14851	38
3	BCL11A_6877	0.0336377	0.0145859	0.433618	-1.2055	9
3	peak19359	0.036387	0.0304809	0.837686	-0.255518	51
3	peak79083	0.0288559	0.0251679	0.872192	-0.197282	16
3	peak47779_Reversed:	0.0420472	0.0520518	1.23794	0.307938	16
3	peak5773	0.0604889	0.0348015	0.575337	-0.79752	18
3	peak43588_Reversed:	0.0302612	0.0192269	0.635365	-0.654343	43
3	peak442_Reversed:	0.0498337	0.0383556	0.769672	-0.377684	17
3	HBE1_7842	0.0495222	0.0460267	0.929416	-0.105604	14
3	HBE1_6095	0.0449671	0.0372752	0.828943	-0.270656	23
3	peak65549_Reversed:	0.0315354	0.0449733	1.42612	0.512097	7
3	peak31684_Reversed:	0.0228678	0.0440137	1.92471	0.944637	18
3	ENSG00000104369	0.0289658	0.0151262	0.522207	-0.937307	44
3	peak19432	0.0280315	0.0243099	0.867236	-0.205503	15
3	ENSG00000164344	0.0450941	0.0190251	0.421899	-1.24503	22
3	peak66145_Reversed:	0.0295331	0.032992	1.11712	0.159782	27
3	peak5061	0.0560629	0.0250045	0.446007	-1.16486	6
3	peak28447	0.0418211	0.0748118	1.78885	0.839033	61
3	peak78295_Reversed:	0.0658739	0.0450543	0.683948	-0.548041	29
3	peak10882	0.0453843	0.0342654	0.755006	-0.40544	20
3	BCL11A_120	0.0835337	0.0447302	0.535475	-0.901109	24
3	peak70837	0.0630708	0.0469991	0.745181	-0.424338	17
3	peak49404	0.0503528	0.0529416	1.05141	0.0723285	26
3	peak6401	0.0436045	0.044118	1.01178	0.0168895	53
3	HBE1_2499	0.0439804	0.0348721	0.792902	-0.334786	28
3	ENSG00000171847	0.0269533	0.0157079	0.582783	-0.77897	25
3	BCL11A_7653	0.0269533	0.0198219	0.735416	-0.443367	25
3	ENSG00000084463_Reversed:	0.0364409	0.0299199	0.821052	-0.284454	64
3	peak3931	0.0397112	0.0359786	0.906007	-0.142406	29
3	seq18622_shuffled_0	0.0443831	0.0286317	0.645102	-0.632401	71
3	peak49125_Reversed:	0.045212	0.0712045	1.5749	0.655261	30
3	peak14690	0.0196888	0.0201425	1.02304	0.0328695	41
3	MYC_3564	0.0620697	0.0298664	0.481176	-1.05536	13
3	peak17146_Reversed:	0.0789977	0.178125	2.25481	1.17301	21
3	peak41102_Reversed:	0.0574645	0.0505646	0.879928	-0.184543	29
3	ENSG00000221813_Reversed:	0.0140157	0.022041	1.57259	0.653141	14
3	peak79485_Reversed:	0.0590663	0.0413268	0.699669	-0.515256	27
3	peak63389_Reversed:	0.0207433	0.0248933	1.20007	0.263116	24
3	peak61500_Reversed:	0.0708911	0.0914616	1.29017	0.36756	68
3	peak67821	0.0485423	0.0635615	1.3094	0.388911	40
3	peak8613	0.0503809	0.0436264	0.865932	-0.207674	36
3	HBE1_5439_Reversed:	0.0766485	0.0434539	0.566925	-0.818771	31
3	ENSG00000134470	0.0389326	0.0162066	0.416273	-1.2644	8
3	peak31537	0.0420472	0.0388958	0.925052	-0.112393	9
3	peak69383_Reversed:	0.0601201	0.108499	1.8047	0.851761	37
3	ENSG00000089127_Reversed:	0.0343072	0.0518127	1.51026	0.594797	66
3	peak19784_Reversed:	0.0242434	0.0286463	1.18161	0.240753	36
3	ENSG00000156469_Reversed:	0.0371005	0.0205919	0.555031	-0.849359	16
3	MYC_9107_Reversed:	0.0377815	0.0295947	0.78331	-0.352344	22
3	ENSG00000120659	0.0322786	0.0232786	0.721175	-0.471578	32
3	peak6839	0.0221539	0.0307403	1.38758	0.472569	30
3	peak30229_Reversed:	0.0283733	0.0464853	1.63835	0.712239	81
3	peak36484	0.0465522	0.042716	0.917592	-0.124075	27
3	peak64713_Reversed:	0.0286685	0.0229839	0.801712	-0.318844	21
3	peak20973	0.0327034	0.0108044	0.330376	-1.59782	26
3	peak15007_Reversed:	0.0167285	0.0188206	1.12506	0.170006	30
3	GATA1_3169_Reversed:	0.0615954	0.0386399	0.627318	-0.672731	37
3	peak45212_Reversed:	0.0663557	0.10985	1.65548	0.727247	63
3	peak45580	0.0760854	0.0357703	0.470133	-1.08886	55
3	peak69880_Reversed:	0.119134	0.0328184	0.275475	-1.86001	7
3	peak46058	0.0624701	0.0486198	0.778289	-0.361622	34
3	ENSG00000129667_Reversed:	0.0405718	0.016889	0.416273	-1.2644	37
3	peak70735_Reversed:	0.070468	0.0553725	0.785783	-0.347797	35
3	GATA1_2934	0.0814247	0.0333393	0.409449	-1.28824	20
3	peak85473	0.0293056	0.0350652	1.19653	0.258862	32
3	ENSG00000115415_Reversed:	0.0293878	0.0315244	1.0727	0.101253	61
3	peak21081	0.0316652	0.0338538	1.06912	0.0964205	26
3	MYC_3723	0.0739011	0.0512718	0.693789	-0.527431	32
3	HBE1_4531_Reversed:	0.0598364	0.0385218	0.643786	-0.635346	51
3	peak33429	0.0822256	0.0431096	0.524284	-0.93158	29
3	peak75740	0.0774369	0.0865432	1.1176	0.1604	39
3	peak76772	0.0560629	0.0613825	1.09489	0.13078	31
3	peak70394_Reversed:	0.0708872	0.0428228	0.604098	-0.727146	51
3	peak14377	0.042748	0.0787641	1.84252	0.881682	19
3	ENSG00000185894	0.049055	0.0310419	0.632797	-0.660186	25
3	peak27095	0.0718306	0.0668522	0.930693	-0.103623	47
3	peak47566	0.0792765	0.0322106	0.406307	-1.29936	31
3	peak72555	0.0229766	0.0235926	1.02681	0.0381662	60
3	peak64647	0.053727	0.041867	0.779256	-0.359831	35
3	ENSG00000105705	0.0357175	0.0627352	1.75643	0.812644	30
3	ENSG00000126214	0.0580652	0.113909	1.96175	0.97214	6
3	peak82472_Reversed:	0.0291756	0.0254014	0.870637	-0.199856	48
3	LMO2_3183_Reversed:	0.0343719	0.0185218	0.538865	-0.892003	41
3	peak34741_Reversed:	0.0330927	0.0596943	1.80385	0.851081	35
3	peak51314	0.0786689	0.0505019	0.641954	-0.639458	30
3	peak60019	0.0420472	0.0338538	0.805138	-0.312692	26
3	MYC_6954_Reversed:	0.0368835	0.0296837	0.804795	-0.313306	37
3	peak78413_Reversed:	0.0375127	0.0323179	0.861518	-0.215047	33
3	peak29342	0.0627747	0.0743677	1.18468	0.244494	70
3	ENSG00000106028_Reversed:	0.017909	0.019718	1.10101	0.138832	35
3	peak63884	0.0272938	0.0184243	0.675038	-0.566959	18
3	peak83515_Reversed:	0.0798472	0.0506825	0.634743	-0.655755	32
3	peak75629	0.0669053	0.0561421	0.839128	-0.253037	52
3	peak54510_Reversed:	0.0286685	0.0472938	1.64968	0.722183	21
3	peak76225	0.0446917	0.0291719	0.652736	-0.615427	52
3	RBM38_3701	0.046833	0.0301206	0.643148	-0.636778	40
3	peak30246	0.0232456	0.034864	1.49981	0.584779	40
3	peak13064_Reversed:	0.0369506	0.0411058	1.11245	0.153747	43
3	peak5695_Reversed:	0.0588661	0.0278753	0.473539	-1.07845	29
3	peak44437_Reversed:	0.0316652	0.0208885	0.659668	-0.600187	26
3	HBE1_2849_Reversed:	0.0588661	0.0213927	0.363413	-1.46032	4
3	peak19335_Reversed:	0.0643685	0.0489799	0.76093	-0.394164	26
3	peak58553	0.063453	0.047559	0.749515	-0.415971	54
3	peak68064_Reversed:	0.0289981	0.0224657	0.774731	-0.368232	28
3	peak20744	0.0426991	0.0452277	1.05922	0.0830022	42
3	peak54318	0.0517803	0.0513209	0.991127	-0.0128578	35
3	peak35422	0.0384618	0.0594744	1.54633	0.628845	42
3	peak43956_Reversed:	0.0289074	0.0474043	1.63987	0.713577	15
3	peak36935	0.0601508	0.0482146	0.801562	-0.319114	47
3	peak15252	0.0794225	0.121402	1.52856	0.612175	32
3	peak1823_Reversed:	0.0586112	0.0605537	1.03314	0.0470391	43
3	peak71781	0.0607348	0.0427854	0.704463	-0.505405	14
3	LMO2_6829	0.10692	0.0605664	0.566464	-0.819943	34
3	peak73418_Reversed:	0.0335849	0.0640314	1.90655	0.930968	52
3	ENSG00000211938	0.0312351	0.0538985	1.72558	0.78708	34
3	GATA1_68	0.0585657	0.0326447	0.557403	-0.843207	27
3	peak41006_Reversed:	0.0465322	0.0404517	0.869326	-0.202031	24
3	ENSG00000133678_Reversed:	0.0212033	0.0139626	0.658512	-0.602719	77
3	peak39431	0.0460082	0.157274	3.4184	1.77332	45
3	ENSG00000169155	0.0130491	0.0182743	1.40043	0.485866	57
3	peak18457	0.0266751	0.0141154	0.529161	-0.918221	30
3	GATA1_509	0.0967085	0.0495922	0.512801	-0.96353	19
3	peak38195	0.0635597	0.0610574	0.960631	-0.0579457	42
3	HBE1_7345	0.0590663	0.0191006	0.323376	-1.62871	27
3	peak14212_Reversed:	0.0798118	0.046729	0.58549	-0.772283	35
3	peak64355_Reversed:	0.0630708	0.0400178	0.634491	-0.656329	25
3	LMO2_4492	0.0415466	0.030561	0.735584	-0.443039	27
3	LMO2_6539_Reversed:	0.0252283	0.0250045	0.991127	-0.0128578	34
3	peak18432_Reversed:	0.0314292	0.0315292	1.00318	0.00458263	32
3	peak52620	0.0659564	0.0711184	1.07826	0.10871	50
3	peak24097	0.0535146	0.0716037	1.33802	0.420102	21
3	peak51096	0.047253	0.0380624	0.805501	-0.312042	34
3	MYC_129	0.0700786	0.0536932	0.766184	-0.384236	45
3	LMO2_9485_Reversed:	0.0686771	0.0593162	0.863697	-0.211404	9
3	peak61860_Reversed:	0.0210236	0.0214737	1.02141	0.0305645	23
3	peak53882_Reversed:	0.0251317	0.0160948	0.640421	-0.642908	28
3	ENSG00000278923	0.0574645	0.0350063	0.609181	-0.715058	9
3	peak52664_Reversed:	0.0276067	0.0282879	1.02467	0.0351637	32
3	peak86734_Reversed:	0.0324698	0.0384096	1.18294	0.242371	59
3	peak66618_Reversed:	0.0300337	0.0166696	0.555031	-0.849359	20
3	peak41273_Reversed:	0.0338429	0.0403189	1.19135	0.252603	40
3	ENSG00000100311_Reversed:	0.0340727	0.0216274	0.634743	-0.655755	57
3	peak59389_Reversed:	0.0168189	0.0116688	0.693789	-0.527431	4
3	peak12194	0.0547888	0.0459678	0.839001	-0.253256	43
3	peak54685	0.0873647	0.0453785	0.519414	-0.945042	29
3	peak66897_Reversed:	0.0560629	0.0421372	0.751605	-0.411954	2
3	peak11038	0.0265561	0.024054	0.90578	-0.142767	56
3	peak26678_Reversed:	0.0563489	0.0527872	0.936791	-0.0942004	48
3	GATA1_1536	0.0498795	0.0351779	0.705257	-0.50378	33
3	GATA1_1604_Reversed:	0.0506722	0.0463758	0.915211	-0.127824	12
3	peak8640_Reversed:	0.0614219	0.0612037	0.996449	-0.00513253	33
3	peak12954_Reversed:	0.0386148	0.0303626	0.786294	-0.346859	48
3	peak32981_Reversed:	0.0840944	0.0497638	0.591761	-0.756913	16
3	BCL11A_3273_Reversed:	0.0364409	0.0213927	0.587052	-0.768439	14
3	peak49062	0.0789977	0.0618797	0.78331	-0.352344	10
3	peak20014_Reversed:	0.0298596	0.0228302	0.764584	-0.387253	22
3	peak64412	0.100913	0.0609368	0.603853	-0.72773	14
3	MYC_6361	0.0208342	0.0260182	1.24882	0.320566	36
3	peak8117	0.0407124	0.0319502	0.784778	-0.349644	20
3	peak38818_Reversed:	0.056602	0.145859	2.57693	1.36565	25
3	peak17369_Reversed:	0.0375876	0.0262989	0.699669	-0.515256	43
3	peak63288	0.0215627	0.0261799	1.21413	0.279924	25
3	peak47037	0.0616692	0.0384096	0.622833	-0.683082	39
3	peak33672_Reversed:	0.0387832	0.0498186	1.28454	0.361252	72
3	ENSG00000164896_Reversed:	0.00934382	0.0648264	6.93789	2.7945	5
3	peak69894	0.0320026	0.0421372	1.31668	0.396905	59
3	peak36500	0.0191794	0.0353133	1.84121	0.880654	37
3	peak14319_Reversed:	0.0208175	0.0273129	1.31202	0.391786	67
3	ENSG00000165269_Reversed:	0.0220247	0.0192936	0.875996	-0.191003	62
3	peak86330_Reversed:	0.0527434	0.0319867	0.606459	-0.721518	37
3	peak52183	0.0341253	0.0160657	0.470785	-1.08686	22
3	ENSG00000129152	0.0543109	0.0583438	1.07425	0.103335	7
3	HBE1_753_Reversed:	0.035281	0.0342015	0.969404	-0.0448302	28
3	peak81510	0.0315354	0.0238237	0.755459	-0.404574	59
3	peak16742_Reversed:	0.0256514	0.0198149	0.772466	-0.372456	52
3	RBM38_9109	0.0521965	0.0425842	0.815845	-0.293634	57
3	peak70962_Reversed:	0.0375127	0.0225939	0.6023	-0.731445	33
3	peak71158_Reversed:	0.0368835	0.0673	1.82467	0.867632	37
3	peak18318_Reversed:	0.0659564	0.0663517	1.00599	0.00862191	16
3	peak35405_Reversed:	0.0327034	0.0433158	1.32451	0.405455	32
3	peak72483	0.0492811	0.0690087	1.40031	0.485744	30
3	peak18385	0.0900404	0.0427265	0.474526	-1.07544	32
3	peak63868	0.0398342	0.0726738	1.82441	0.867429	56
3	peak38603_Reversed:	0.0868975	0.110853	1.27568	0.351263	14
3	LMO2_8625_Reversed:	0.0630708	0.054022	0.85653	-0.223425	35
3	MYC_2694	0.0727066	0.0537856	0.739763	-0.434865	31
3	peak57863	0.0897007	0.0528335	0.588998	-0.763665	29
3	peak19849_Reversed:	0.052446	0.0404642	0.771541	-0.374185	30
3	HBA2_1082_Reversed:	0.0595668	0.0388958	0.652978	-0.614894	11
3	ENSG00000174450	0.0740831	0.0680677	0.918802	-0.122175	34
3	peak23671_Reversed:	0.0156646	0.0268839	1.71622	0.77923	16
3	peak23732	0.0560629	0.0451694	0.805691	-0.311702	30
3	peak3091	0.0446751	0.0212712	0.47613	-1.07057	15
3	peak53821_Reversed:	0.0784881	0.136568	1.73998	0.79907	44
3	peak73835	0.04455	0.0368121	0.826311	-0.275244	27
3	peak38311	0.016172	0.010098	0.62441	-0.679434	25
3	ENSG00000253767	0.0250281	0.0395904	1.58184	0.661603	27
3	peak7683_Reversed:	0.0321194	0.0332235	1.03438	0.0487613	23
3	peak79156	0.0415721	0.033457	0.804795	-0.313306	58
3	peak37512_Reversed:	0.0195219	0.0166696	0.853894	-0.227871	27
3	peak37176	0.0843639	0.0888246	1.05287	0.0743339	51
3	peak57395_Reversed:	0.0388823	0.0432873	1.11329	0.154829	30
3	peak66128_Reversed:	0.0344246	0.0581732	1.68987	0.756914	56
3	peak60046_Reversed:	0.0425663	0.0388958	0.913771	-0.130095	26
3	peak63595	0.0714802	0.056399	0.789015	-0.341875	19
3	ENSG00000110169_Reversed:	0.0341847	0.0239541	0.700727	-0.513076	40
3	peak68703_Reversed:	0.052559	0.0388958	0.740042	-0.434322	11
3	peak37004	0.0414866	0.046286	1.11569	0.157933	24
3	ENSG00000170178_Reversed:	0.0313952	0.0252823	0.805291	-0.312418	49
3	peak75703	0.0235055	0.0386933	1.64613	0.719081	95
3	peak53563_Reversed:	0.0352654	0.023212	0.65821	-0.60338	30
3	ENSG00000183833_Reversed:	0.0183956	0.0270448	1.47017	0.555985	31
3	peak41366	0.0887663	0.0398682	0.449137	-1.15477	29
3	peak83620_Reversed:	0.0186876	0.0213927	1.14475	0.195035	29
3	peak51197	0.0441236	0.0334936	0.759087	-0.397663	53
3	peak11016_Reversed:	0.0237189	0.0214426	0.904028	-0.14556	38
3	peak19504	0.0485879	0.0346821	0.713802	-0.486404	29
3	peak61638_Reversed:	0.0540607	0.0319502	0.591005	-0.758757	6
3	peak79718_Reversed:	0.0186876	0.0129653	0.693789	-0.527431	8
3	peak71672_Reversed:	0.0706177	0.0579698	0.820895	-0.28473	25
3	peak30881	0.0420472	0.0400627	0.952804	-0.0697492	49
3	peak72737	0.0221644	0.0219354	0.98967	-0.014981	42
3	peak24562	0.0384618	0.0364083	0.946611	-0.0791572	42
3	HBE1_7942_Reversed:	0.0413095	0.0261012	0.631844	-0.662361	18
3	ENSG00000136546_Reversed:	0.0458431	0.025728	0.561218	-0.833367	47
3	peak41010_Reversed:	0.0504027	0.0542298	1.07593	0.105584	51
3	HBE1_8563_Reversed:	0.016564	0.0160593	0.969526	-0.0446489	65
3	peak18157_Reversed:	0.0212497	0.0363864	1.71233	0.775961	30
3	peak4161_Reversed:	0.0209006	0.0317308	1.51817	0.602337	56
3	peak73365	0.037945	0.023717	0.625035	-0.677991	40
3	peak38441	0.0395444	0.0152805	0.386414	-1.37178	27
3	ENSG00000152583_Reversed:	0.0370416	0.0340339	0.918802	-0.122175	13
3	peak1243	0.0365628	0.0283263	0.774731	-0.368232	45
3	peak58349	0.031351	0.0542495	1.73039	0.791099	37
3	peak48849_Reversed:	0.0246677	0.0159473	0.646485	-0.629311	24
3	peak55219	0.0432659	0.0849789	1.96411	0.973874	45
3	ENSG00000221963_Reversed:	0.0425305	0.041243	0.969728	-0.0443481	28
3	peak33171_Reversed:	0.04324	0.0337235	0.779915	-0.358612	46
3	peak85217	0.0195001	0.0190251	0.975641	-0.0355779	45
3	ENSG00000012211	0.0282406	0.020609	0.729763	-0.454499	66
3	peak58235	0.0442274	0.0427854	0.967396	-0.0478215	44
3	ENSG00000183496	0.0937302	0.0467966	0.499269	-1.00211	15
3	peak31529_Reversed:	0.0524775	0.0339208	0.646387	-0.629529	42
3	peak53690	0.0260292	0.0178273	0.684894	-0.546047	41
3	peak72128_Reversed:	0.0754693	0.0501158	0.664055	-0.590625	12
3	peak36855_Reversed:	0.032036	0.0247729	0.773286	-0.370927	41
3	peak61984	0.0656987	0.0395036	0.601284	-0.733882	15
3	peak65866	0.0302214	0.0158014	0.522856	-0.935516	31
3	peak17633	0.0582759	0.057832	0.992382	-0.0110328	18
3	peak38156	0.0316877	0.0224074	0.707131	-0.49995	22
3	peak38930	0.0599028	0.0995041	1.66109	0.732131	72
3	peak1259_Reversed:	0.0487213	0.0273197	0.560734	-0.834613	20
3	RBM38_3039_Reversed:	0.0796093	0.0404517	0.508127	-0.976738	24
3	peak80871_Reversed:	0.0412685	0.0372752	0.903235	-0.146827	17
3	peak5781	0.0265404	0.11586	4.36541	2.12612	46
3	peak13937_Reversed:	0.0645942	0.0454489	0.703607	-0.507159	45
3	ENSG00000258223	0.0297834	0.0316029	1.06109	0.0855459	15
3	peak87196_Reversed:	0.0361458	0.0317308	0.877856	-0.187945	18
3	peak44242	0.0418174	0.030766	0.735721	-0.442769	60
3	HBA2_1547_Reversed:	0.0768741	0.0565758	0.735953	-0.442314	32
3	peak85089_Reversed:	0.0549848	0.0456278	0.829826	-0.269119	38
3	ENSG00000197416_Reversed:	0.0303674	0.0283615	0.933947	-0.0985877	35
3	peak52424_Reversed:	0.0243214	0.0208779	0.858417	-0.220249	33
3	ENSG00000184903_Reversed:	0.019622	0.0221706	1.12989	0.176176	49
3	HBA2_3103	0.0680764	0.0666786	0.979467	-0.0299313	20
3	peak17538	0.0725375	0.0474256	0.653808	-0.613061	56
3	MYC_8669	0.0365147	0.0342898	0.939068	-0.0906984	37
3	peak80113_Reversed:	0.0308346	0.0239858	0.777885	-0.362372	29
3	peak76967	0.0479769	0.0377738	0.787334	-0.344953	25
3	peak68787_Reversed:	0.032344	0.0460018	1.42227	0.508193	25
3	peak76678	0.0180848	0.0269761	1.49165	0.576906	30
3	peak9023_Reversed:	0.0461493	0.0317807	0.68865	-0.538157	40
3	HBA2_5728	0.0538938	0.0387801	0.719565	-0.474804	83
3	MYC_14_Reversed:	0.0531122	0.0301955	0.568522	-0.814713	18
3	peak60161	0.0606333	0.0399528	0.658925	-0.601813	45
3	peak63138_Reversed:	0.0416409	0.0518611	1.24544	0.316651	68
3	peak52579	0.0342149	0.0297439	0.869326	-0.202031	33
3	peak59651_Reversed:	0.0237941	0.0253275	1.06444	0.0900994	42
3	peak72208_Reversed:	0.101714	0.122244	1.20184	0.265244	34
3	peak49985_Reversed:	0.0280315	0.018281	0.652162	-0.616698	24
3	peak61565_Reversed:	0.0832935	0.0669564	0.803861	-0.314981	34
3	peak76891	0.0555624	0.0309083	0.556281	-0.846113	27
3	ENSG00000182257_Reversed:	0.0475316	0.0186024	0.391368	-1.3534	22
3	peak57645_Reversed:	0.0357544	0.0412772	1.15447	0.207224	48
3	MYC_2597	0.0366565	0.0433838	1.18352	0.243087	12
3	peak55619_Reversed:	0.0602676	0.0408406	0.677654	-0.561378	9
3	MYC_3645	0.0976854	0.0503878	0.515817	-0.955069	32
3	peak10369_Reversed:	0.0519406	0.0417558	0.803914	-0.314886	16
3	peak46455_Reversed:	0.0313293	0.0125839	0.401667	-1.31593	16
3	ENSG00000147862_Reversed:	0.0344553	0.0194479	0.564439	-0.825112	23
3	peak19583	0.0253187	0.0257214	1.01591	0.0227661	30
3	peak53756_Reversed:	0.0420472	0.0170169	0.40471	-1.30504	11
3	peak19048_Reversed:	0.0686033	0.024054	0.350625	-1.512	18
3	peak8064_Reversed:	0.0288324	0.0186144	0.645609	-0.631267	34
3	peak71729	0.0567303	0.0523242	0.922331	-0.116643	41
3	peak59651	0.0240895	0.0179285	0.744246	-0.426148	63
3	MYC_4248	0.0191794	0.0163772	0.853894	-0.227871	18
3	peak63014_Reversed:	0.0287564	0.0326926	1.13688	0.185082	57
3	peak4630	0.0183956	0.0255254	1.38758	0.472569	15
3	peak37130_Reversed:	0.0386211	0.031981	0.828071	-0.272174	44
3	RBM38_8726	0.0415951	0.0392095	0.942648	-0.0852087	30
3	peak648_Reversed:	0.0112126	0.0194479	1.73447	0.794497	24
3	peak57542_Reversed:	0.0591511	0.037907	0.640849	-0.641943	58
3	HBE1_9113	0.0390003	0.0194479	0.498661	-1.00387	22
3	peak9921_Reversed:	0.0378425	0.0298201	0.788007	-0.343719	29
3	LMO2_3727	0.0554258	0.0335919	0.606069	-0.722447	21
3	peak10353	0.0688045	0.0543658	0.790149	-0.339804	21
3	HBA2_2042_Reversed:	0.0280315	0.0153963	0.54925	-0.864466	23
3	peak24714	0.029433	0.0311167	1.0572	0.0802516	29
3	peak56147_Reversed:	0.0343523	0.0238332	0.693789	-0.527431	50
3	peak50943	0.0922702	0.139377	1.51053	0.595053	23
3	peak42068	0.0266966	0.030098	1.12741	0.173009	20
3	peak34939_Reversed:	0.0311461	0.039256	1.26038	0.333863	26
3	peak6259	0.0516369	0.0264423	0.512082	-0.965552	56
3	peak8861	0.0475685	0.0406638	0.854847	-0.226261	32
3	peak1209_Reversed:	0.0298283	0.0341585	1.14517	0.195562	38
3	peak60966	0.0443831	0.0332235	0.748562	-0.417807	35
3	peak45879	0.0527434	0.0266129	0.504574	-0.986863	37
3	HBE1_3788	0.0259291	0.0272271	1.05006	0.0704706	19
3	LMO2_3296_Reversed:	0.0705308	0.0367001	0.520342	-0.942468	30
3	peak63498	0.0387101	0.0375067	0.968912	-0.045562	20
3	peak48245_Reversed:	0.0543109	0.0425423	0.78331	-0.352344	63
3	peak71283_Reversed:	0.0493146	0.0457386	0.927486	-0.108602	26
3	peak54367_Reversed:	0.0295888	0.0607747	2.05398	1.03842	35
3	peak4172	0.0312909	0.0291719	0.932279	-0.101166	42
3	peak29063_Reversed:	0.0598854	0.0397798	0.664266	-0.590167	32
3	MYC_3547	0.0420472	0.0239707	0.57009	-0.810738	42
3	peak59991_Reversed:	0.0494054	0.0651505	1.31869	0.399107	39
3	peak22358_Reversed:	0.0376422	0.0316723	0.841404	-0.24913	34
3	ENSG00000105373	0.0282317	0.0752912	2.66691	1.41517	69
3	peak46000_Reversed:	0.0331951	0.0435019	1.31049	0.390107	18
3	HBE1_5960_Reversed:	0.0438557	0.0156838	0.357623	-1.48349	30
3	peak67316	0.0344553	0.0243099	0.705548	-0.503183	23
3	peak41272_Reversed:	0.0746243	0.0541388	0.725485	-0.462982	36
3	peak30471_Reversed:	0.0393633	0.0273098	0.693789	-0.527431	46
3	peak46209	0.0197494	0.0225419	1.14139	0.190798	21
3	peak75263	0.0643449	0.0623217	0.968557	-0.0460911	21
3	peak22564	0.0387277	0.028916	0.746649	-0.421498	37
3	peak22965_Reversed:	0.0508992	0.0363369	0.713899	-0.486208	18
3	controlhigh_0_0	0.0700786	0.0910811	1.2997	0.378177	29
3	peak18624	0.0390284	0.0318647	0.816448	-0.292567	64
3	peak42610	0.0396543	0.0557349	1.40552	0.491105	40
3	peak10899	0.0353196	0.03734	1.0572	0.0802516	24
3	peak12312	0.0450202	0.0291719	0.647973	-0.625995	32
3	ENSG00000198445	0.0302339	0.0277827	0.918926	-0.12198	69
3	peak58796	0.0231799	0.0194479	0.839001	-0.253256	25
3	peak16148_Reversed:	0.0760084	0.0819057	1.07759	0.107805	25
3	ENSG00000164742	0.0654067	0.0351915	0.53804	-0.894213	20
3	ENSG00000104219	0.0367248	0.0216635	0.589888	-0.761486	78
3	ENSG00000144847_Reversed:	0.0364993	0.0253228	0.693789	-0.527431	47
3	LMO2_2862_Reversed:	0.0520584	0.0152805	0.293526	-1.76844	6
3	peak43534	0.0823424	0.0474043	0.575697	-0.796618	7
3	peak49669	0.0700786	0.0701514	1.00104	0.00149747	13
3	seq15386_shuffled_0	0.0220247	0.0138914	0.630717	-0.664935	27
3	GATA1_1585	0.0328831	0.0216919	0.659668	-0.600187	25
3	ENSG00000165694	0.0192716	0.0161053	0.8357	-0.258942	31
3	BCL11A_940	0.063483	0.0337479	0.531605	-0.911574	16
3	HBA2_1086_Reversed:	0.0588661	0.0252823	0.429488	-1.21931	9
3	peak68439_Reversed:	0.04455	0.035423	0.795129	-0.330739	55
3	peak33841_Reversed:	0.0298596	0.0515793	1.72739	0.788596	22
3	ENSG00000069493_Reversed:	0.0566235	0.0289774	0.511755	-0.966474	49
3	peak22675_Reversed:	0.0361458	0.0301955	0.835379	-0.259498	18
3	GATA1_2189_Reversed:	0.0265816	0.0157595	0.592874	-0.754202	28
3	peak66856_Reversed:	0.0413798	0.0222262	0.537127	-0.896665	20
3	GATA1_1559	0.050807	0.0397062	0.78151	-0.355665	23
3	peak38683	0.0627905	0.0412296	0.656622	-0.606865	24
3	ENSG00000117472	0.0760854	0.0703829	0.925052	-0.112393	20
3	LMO2_7186_Reversed:	0.0840944	0.0350063	0.416273	-1.2644	4
3	peak70027_Reversed:	0.0286154	0.0222841	0.778743	-0.360781	23
3	peak7482_Reversed:	0.0473865	0.0426002	0.898994	-0.153616	20
3	BCL11A_2132_Reversed:	0.0810284	0.0391997	0.483777	-1.04759	31
3	peak430	0.0299781	0.0226892	0.756861	-0.4019	35
3	peak60204_Reversed:	0.0218645	0.0198369	0.907263	-0.140408	24
3	peak16326	0.0788596	0.0461595	0.585338	-0.772658	82
3	peak57055_Reversed:	0.0143018	0.0210355	1.47083	0.556633	48
3	HBE1_1650	0.0722022	0.0335919	0.465247	-1.10393	32
3	peak37595_Reversed:	0.0205856	0.0258293	1.25472	0.327371	31
3	peak46249_Reversed:	0.0287096	0.0263488	0.917768	-0.123798	61
3	ENSG00000270672_Reversed:	0.0519406	0.0374658	0.72132	-0.471288	33
3	peak67401_Reversed:	0.016018	0.00833482	0.520342	-0.942468	13
3	peak59236_Reversed:	0.0336377	0.0233375	0.693789	-0.527431	4
3	peak63812_Reversed:	0.0385433	0.0889048	2.30662	1.20578	27
3	peak37777	0.0280315	0.0250941	0.895212	-0.159699	30
3	peak31205	0.0308918	0.0228215	0.738757	-0.436828	48
3	peak19377	0.0520584	0.0222262	0.426947	-1.22787	6
3	peak76490	0.0769068	0.0548531	0.713241	-0.487538	38
3	MYC_1691_Reversed:	0.119134	0.068878	0.578158	-0.790465	11
3	peak60936	0.0399448	0.0277133	0.693789	-0.527431	19
3	peak43723_Reversed:	0.0384745	0.086181	2.23995	1.16346	50
3	HBE1_9858_Reversed:	0.0247778	0.0204898	0.826941	-0.274145	55
3	ENSG00000169255_Reversed:	0.019332	0.0157595	0.815202	-0.29477	28
3	peak70219_Reversed:	0.0356075	0.0268066	0.752835	-0.409595	36
3	peak15502_Reversed:	0.0439584	0.0229839	0.522856	-0.935516	43
3	peak52805	0.0334221	0.0284239	0.850451	-0.2337	25
3	peak75032_Reversed:	0.0342307	0.0329119	0.961471	-0.0566841	51
3	peak2280_Reversed:	0.0471084	0.0542921	1.15249	0.204757	35
3	peak41700	0.0494239	0.0342898	0.693789	-0.527431	18
3	peak71185	0.0544457	0.0654497	1.20211	0.265569	25
3	peak80817_Reversed:	0.029433	0.0238237	0.809421	-0.305039	19
3	peak86073	0.0527258	0.0321817	0.610359	-0.712271	41
3	ENSG00000183111	0.0397112	0.0162066	0.408111	-1.29297	17
3	peak8140_Reversed:	0.0394192	0.0291719	0.740042	-0.434322	31
3	peak39816_Reversed:	0.0334221	0.0157079	0.469986	-1.08931	12
3	GATA1_9272_Reversed:	0.0350393	0.0437578	1.24882	0.320566	11
3	peak26924_Reversed:	0.0280315	0.0277489	0.989919	-0.0146183	40
3	peak81653_Reversed:	0.0700786	0.0557258	0.795189	-0.33063	25
3	peak35456	0.0415281	0.0378154	0.910598	-0.135114	26
3	peak37661_Reversed:	0.0234858	0.0396843	1.68971	0.756777	36
3	LMO2_9743_Reversed:	0.039244	0.0419519	1.069	0.0962639	34
3	peak59233	0.0494054	0.0367079	0.742994	-0.428578	39
3	peak73153_Reversed:	0.0458431	0.0615851	1.34339	0.425876	47
3	peak16340_Reversed:	0.0498795	0.0380378	0.762595	-0.391012	33
3	peak34214	0.0314407	0.0223388	0.710507	-0.493079	36
3	peak44442_Reversed:	0.0275309	0.0395904	1.43804	0.524099	27
3	peak43368	0.0597513	0.0455491	0.762311	-0.391548	37
3	LMO2_3119_Reversed:	0.0162582	0.018281	1.12442	0.169177	24
3	peak16170	0.0328494	0.0309951	0.943553	-0.0838243	31
3	peak82360_Reversed:	0.0981101	0.104533	1.06546	0.0914788	11
3	peak18870	0.0439804	0.031519	0.716661	-0.480637	28
3	peak49605	0.0405378	0.0373998	0.922592	-0.116236	64
3	BCL11A_3782	0.0958971	0.064997	0.677779	-0.561114	18
3	peak86879_Reversed:	0.0645942	0.052002	0.805057	-0.312837	22
3	peak71775	0.0310784	0.0232529	0.748204	-0.418497	22
3	peak16515	0.08024	0.056399	0.702878	-0.508654	39
3	peak11102	0.0597814	0.0579469	0.969313	-0.0449656	48
3	peak53761_Reversed:	0.0292328	0.0227818	0.779325	-0.359704	34
3	peak65220_Reversed:	0.0765025	0.0583438	0.762638	-0.390929	23
3	MYC_8905_Reversed:	0.0311461	0.0162066	0.520342	-0.942468	8
3	peak42453	0.054364	0.0489145	0.899758	-0.152392	32
3	peak62603	0.0441708	0.0415478	0.940618	-0.0883194	32
3	peak42852	0.0722022	0.070425	0.975386	-0.0359551	32
3	peak11511	0.0666526	0.0371671	0.557625	-0.842633	44
3	peak44041_Reversed:	0.033482	0.0316029	0.943876	-0.083331	35
3	peak71985_Reversed:	0.0353579	0.0422108	1.19382	0.255582	43
3	HBE1_7092_Reversed:	0.053435	0.0416307	0.779091	-0.360136	63
3	peak75850_Reversed:	0.0218322	0.0198219	0.907921	-0.139361	51
3	peak4234_Reversed:	0.0294814	0.0160948	0.545932	-0.873206	28
3	peak37844_Reversed:	0.0581653	0.0252823	0.434663	-1.20203	39
3	peak32959_Reversed:	0.0465428	0.0319239	0.685905	-0.543919	52
3	peak80801_Reversed:	0.0705977	0.0525814	0.744803	-0.425069	26
3	peak17956	0.030147	0.025319	0.83985	-0.251797	52
3	RBM38_8745_Reversed:	0.0432839	0.0368938	0.852369	-0.230449	33
3	LMO2_1854	0.0875983	0.0546973	0.62441	-0.679434	15
3	peak53655_Reversed:	0.0440094	0.0342283	0.777751	-0.36262	49
3	peak45950	0.0186876	0.0285236	1.52634	0.610073	14
3	LMO2_4776_Reversed:	0.0695781	0.0361176	0.519094	-0.945932	27
3	peak18517	0.0398047	0.0655395	1.64653	0.719427	49
3	BCL11A_2819_Reversed:	0.024209	0.0282879	1.16849	0.224641	32
3	peak10569_Reversed:	0.0580652	0.0527872	0.909103	-0.137484	6
3	peak11160	0.0432152	0.0340339	0.787544	-0.344567	11
3	peak59905	0.0718306	0.0416307	0.579568	-0.786951	31
3	peak49001_Reversed:	0.0291679	0.0254925	0.873994	-0.194305	36
3	peak32930_Reversed:	0.0197494	0.0190059	0.962353	-0.0553626	43
3	peak85347_Reversed:	0.0478871	0.0384907	0.80378	-0.315127	23
3	GATA1_9826_Reversed:	0.0716359	0.0399763	0.558048	-0.84154	17
3	HBA2_3889	0.0887663	0.0561829	0.63293	-0.659881	17
3	peak24158	0.0263496	0.019059	0.723312	-0.46731	24
3	peak38629	0.0338026	0.0531958	1.57372	0.654176	16
3	peak36638	0.0550247	0.0497002	0.903235	-0.146827	26
3	peak68852	0.0541517	0.0464098	0.857034	-0.222576	21
3	ENSG00000144821	0.0183956	0.0148898	0.809421	-0.305039	31
3	peak69610	0.0941056	0.0507035	0.538794	-0.892195	13
3	peak11581_Reversed:	0.0254035	0.0218789	0.861255	-0.215487	15
3	peak47662_Reversed:	0.0251764	0.0180073	0.715246	-0.483488	53
3	peak24372	0.051391	0.0432176	0.840956	-0.249897	8
3	peak74915	0.0219377	0.0224074	1.02141	0.0305645	22
3	peak3364	0.0732822	0.190312	2.59697	1.37683	34
3	peak17111_Reversed:	0.0402952	0.0781968	1.9406	0.956502	23
3	RBM38_6846	0.0315354	0.0145859	0.462526	-1.11239	31
3	peak70524_Reversed:	0.0310348	0.0531345	1.71209	0.775761	27
3	peak35721_Reversed:	0.0719899	0.105196	1.46125	0.547208	43
3	ENSG00000180305_Reversed:	0.0239234	0.0219627	0.918044	-0.123365	57
3	ENSG00000135678	0.017909	0.0192678	1.07588	0.105512	53
3	peak87187	0.0519406	0.0677817	1.30498	0.384032	67
3	peak83354	0.017909	0.0202582	1.13118	0.177826	35
3	peak79123	0.0254035	0.0316029	1.24404	0.315028	47
3	peak19704	0.0341633	0.024006	0.702684	-0.509052	31
3	peak16227	0.0398909	0.0228139	0.571907	-0.806147	25
3	peak43547	0.0350393	0.0184755	0.52728	-0.92336	19
3	peak75817_Reversed:	0.0443831	0.0334261	0.753126	-0.409036	47
3	ENSG00000186895	0.0394729	0.0192495	0.487663	-1.03604	48
3	peak54022	0.0913825	0.0797365	0.872557	-0.196679	24
3	LMO2_1210	0.0825371	0.0459187	0.55634	-0.845961	17
3	peak72137_Reversed:	0.0333708	0.0268566	0.804795	-0.313306	20
3	peak27015_Reversed:	0.0344711	0.0278578	0.80815	-0.307305	36
3	peak62410	0.0728818	0.0330615	0.453631	-1.14041	9
3	peak3603	0.04457	0.0256713	0.575976	-0.79592	49
3	BCL11A_1484_Reversed:	0.0214616	0.021575	1.00529	0.00760628	31
3	BCL11A_1051	0.0484868	0.0407355	0.840135	-0.251307	36
3	peak55414	0.0320089	0.0264124	0.825157	-0.277259	73
3	peak9407_Reversed:	0.0300754	0.0259306	0.862184	-0.213932	47
3	peak39916_Reversed:	0.0573088	0.0553185	0.965272	-0.050993	44
3	peak9618_Reversed:	0.0383588	0.033778	0.880578	-0.183477	18
3	peak39758_Reversed:	0.0256385	0.0320179	1.24882	0.320566	40
3	peak85287_Reversed:	0.0318195	0.0252297	0.792902	-0.334786	36
3	peak60100_Reversed:	0.0444847	0.0498881	1.12147	0.165387	22
3	ENSG00000157502	0.0170817	0.0212712	1.24526	0.31645	31
3	MYC_7629	0.042748	0.0233375	0.545932	-0.873206	39
3	peak39978_Reversed:	0.0371846	0.0714413	1.92126	0.942054	48
3	peak76883_Reversed:	0.0560629	0.0363369	0.648145	-0.625611	37
3	peak70712	0.0168189	0.0129653	0.770877	-0.375428	14
3	HBA2_2193_Reversed:	0.0506722	0.0276759	0.546174	-0.872566	12
3	peak2574_Reversed:	0.0249846	0.0291719	1.1676	0.223541	22
3	peak84561_Reversed:	0.0587756	0.0288582	0.490989	-1.02624	30
3	ENSG00000156206	0.0368256	0.0236426	0.642014	-0.639324	50
3	peak44333_Reversed:	0.0439584	0.0388958	0.884832	-0.176524	21
3	peak68665_Reversed:	0.0520962	0.0355934	0.683224	-0.54957	52
3	peak58998	0.0339181	0.0420075	1.2385	0.308593	49
3	peak867_Reversed:	0.0301189	0.0275167	0.913603	-0.13036	46
3	peak48647_Reversed:	0.0235464	0.0315056	1.33802	0.420102	24
3	ENSG00000102524_Reversed:	0.0553621	0.0209065	0.377632	-1.40495	19
3	peak19888_Reversed:	0.0295888	0.0521312	1.76186	0.817099	71
3	peak53389	0.0286834	0.0266844	0.930308	-0.10422	42
3	peak31579	0.0686771	0.0440819	0.641873	-0.63964	29
3	peak85480_Reversed:	0.0288324	0.0283384	0.982868	-0.0249307	34
3	peak58048_Reversed:	0.0447425	0.0302939	0.677071	-0.56262	25
3	peak35239	0.0630708	0.0340339	0.539614	-0.890001	25
3	peak22303	0.0400449	0.0340339	0.849892	-0.234649	13
3	MYC_7364_Reversed:	0.0346889	0.0218789	0.630717	-0.664935	39
3	HBE1_2788	0.0911022	0.0469991	0.515894	-0.954852	5
3	peak42513_Reversed:	0.0355065	0.0239858	0.675531	-0.565905	29
3	MYC_535	0.0552843	0.0388958	0.703561	-0.507253	53
3	peak46011	0.0226408	0.0194479	0.858977	-0.219309	38
3	peak63748_Reversed:	0.046833	0.0704394	1.50405	0.588856	40
3	peak9514	0.0275935	0.0273486	0.991127	-0.0128578	31
3	RBM38_7624_Reversed:	0.0654067	0.0360147	0.550626	-0.860855	26
3	peak46995_Reversed:	0.0511385	0.0504595	0.986722	-0.0192841	36
3	peak28963_Reversed:	0.0475685	0.0347705	0.730956	-0.452143	32
3	peak25892_Reversed:	0.0201476	0.0182324	0.904942	-0.144102	31
3	peak82975	0.0571842	0.0577603	1.01008	0.0144628	49
3	peak70664	0.0763857	0.0675815	0.88474	-0.176674	19
3	peak11962_Reversed:	0.0485545	0.0534818	1.10148	0.139443	55
3	peak45905	0.0476535	0.0316723	0.664638	-0.589359	34
3	HBE1_5715_Reversed:	0.0440494	0.0222262	0.504574	-0.986863	6
3	peak48421	0.0270059	0.0230055	0.851868	-0.231299	40
3	RBM38_9945	0.0387101	0.0201425	0.520342	-0.942468	41
3	peak11138_Reversed:	0.0268301	0.0316723	1.18048	0.23937	34
3	peak48078_Reversed:	0.0291679	0.0252297	0.864984	-0.209255	36
3	HBE1_42	0.0368835	0.0248217	0.672975	-0.571374	37
3	peak42343	0.0195371	0.0259306	1.32725	0.408439	32
3	peak14833_Reversed:	0.0549848	0.0766697	1.39438	0.479624	25
3	ENSG00000102683_Reversed:	0.0654067	0.0324132	0.495564	-1.01286	17
3	peak2778	0.040532	0.0383702	0.946665	-0.0790734	36
3	peak68665	0.0417053	0.0239541	0.574366	-0.799957	40
3	peak73961	0.0284836	0.0301129	1.0572	0.0802516	30
3	peak81199_Reversed:	0.051975	0.0423397	0.814617	-0.295805	47
3	peak83508_Reversed:	0.0334221	0.0206946	0.619188	-0.69155	38
3	peak35248	0.0414243	0.0371671	0.897231	-0.156449	44
3	peak22039	0.0398486	0.0261212	0.655511	-0.609308	50
3	peak14513_Reversed:	0.0283574	0.0269105	0.948976	-0.0755567	42
3	peak79100_Reversed:	0.0257498	0.0275889	1.07142	0.0995256	42
3	peak73045_Reversed:	0.0620196	0.0437578	0.705548	-0.503183	39
3	ENSG00000119771	0.0280315	0.0259306	0.925052	-0.112393	5
3	peak77068_Reversed:	0.0941857	0.0972396	1.03242	0.0460359	24
3	ENSG00000166349	0.0343719	0.030098	0.875656	-0.191564	41
3	GATA1_1283_Reversed:	0.0378425	0.0181514	0.479657	-1.05993	29
3	peak32921_Reversed:	0.0405718	0.0204715	0.504574	-0.986863	18
3	peak87470_Reversed:	0.0442602	0.0202156	0.456744	-1.13054	37
3	peak6256	0.0429514	0.0247804	0.57694	-0.793506	30
3	peak79248	0.0651319	0.0417558	0.641096	-0.641387	33
3	peak51505	0.046889	0.0339455	0.723954	-0.46603	54
3	peak30625_Reversed:	0.0321537	0.0388958	1.20968	0.27463	16
3	peak71019	0.0610942	0.0406412	0.665221	-0.588094	38
3	peak78000_Reversed:	0.0217018	0.0257214	1.18522	0.245159	30
3	HBA2_4677_Reversed:	0.0587882	0.0502405	0.854601	-0.226677	35
3	ENSG00000221900_Reversed:	0.0253798	0.011695	0.4608	-1.11779	73
3	peak45646	0.0865319	0.0455194	0.526042	-0.92675	68
3	peak67036_Reversed:	0.046965	0.0433313	0.92263	-0.116175	56
3	ENSG00000179300	0.0904652	0.0534818	0.591186	-0.758315	21
3	peak79521	0.0437992	0.0352494	0.804795	-0.313306	7
3	LMO2_1709	0.0441236	0.0234095	0.530545	-0.914454	26
3	peak37691	0.0416159	0.047423	1.13954	0.188451	64
3	peak19858	0.0420472	0.0497418	1.183	0.242449	25
3	peak21556	0.0257889	0.0151694	0.588212	-0.765591	24
3	peak84886	0.0206114	0.0268839	1.30432	0.383302	16
3	peak36659	0.0454303	0.036884	0.811881	-0.30066	28
3	peak44377_Reversed:	0.0195001	0.0469287	2.40658	1.26698	22
3	peak8855	0.0474061	0.0363218	0.766184	-0.384236	33
3	peak11261_Reversed:	0.0727483	0.0463046	0.636504	-0.651759	20
3	peak60799	0.100658	0.0322659	0.320548	-1.64139	21
3	ENSG00000181963	0.0296487	0.0188869	0.637025	-0.650579	51
3	ENSG00000125848_Reversed:	0.0350393	0.0316029	0.901926	-0.148919	11
3	peak68408_Reversed:	0.053995	0.0326789	0.60522	-0.724468	60
3	peak1114	0.0616108	0.0680677	1.1048	0.143787	47
3	peak1164	0.0340011	0.0495202	1.45643	0.542434	53
3	peak34893	0.0411128	0.0397602	0.9671	-0.0482632	44
3	peak61758_Reversed:	0.0695953	0.0358781	0.515524	-0.955889	28
3	LMO2_1316_Reversed:	0.105897	0.0972396	0.91825	-0.123041	8
3	GATA1_9427_Reversed:	0.0760854	0.0291719	0.38341	-1.38304	6
3	peak86801	0.0400449	0.0551024	1.37601	0.460496	20
3	peak56728	0.0399961	0.0225311	0.563333	-0.82794	40
3	RBM38_4012_Reversed:	0.0332874	0.0267409	0.803335	-0.315927	15
3	peak30466	0.0275124	0.02449	0.890144	-0.167889	26
3	peak34980	0.0263496	0.0225596	0.856165	-0.224039	24
3	peak42700	0.049055	0.0370726	0.755735	-0.404049	15
3	peak83755	0.0140157	0.01867	1.33208	0.413675	24
3	peak62456	0.0313952	0.0501756	1.59819	0.676441	24
3	RBM38_1877	0.0687438	0.105111	1.52903	0.612617	20
3	GATA1_6911	0.0406908	0.0294856	0.724624	-0.464695	30
3	LMO2_4081_Reversed:	0.0154173	0.0291719	1.89215	0.920028	9
3	peak76005	0.060132	0.0966122	1.60667	0.684073	30
3	HBE1_8054_Reversed:	0.0362293	0.0266033	0.734302	-0.445554	52
3	peak52845_Reversed:	0.0692542	0.0606317	0.875496	-0.191828	50
3	peak70185_Reversed:	0.0528981	0.0354454	0.67007	-0.577617	30
3	peak62690	0.0375127	0.0291719	0.777654	-0.3628	33
3	GATA1_7034_Reversed:	0.0185008	0.0116688	0.630717	-0.664935	24
3	peak20850_Reversed:	0.0610096	0.0451878	0.740667	-0.433104	16
3	peak80107_Reversed:	0.0665747	0.0564738	0.848277	-0.237393	51
3	MYC_1262	0.0663903	0.0327544	0.493361	-1.01928	18
3	peak4482_Reversed:	0.0717276	0.0440438	0.614043	-0.703588	16
3	peak37536	0.0249169	0.0426774	1.71279	0.77635	35
3	peak73390	0.0556841	0.0436264	0.783462	-0.352064	36
3	peak28979_Reversed:	0.0425144	0.0283615	0.667105	-0.584015	59
3	GATA1_2116_Reversed:	0.0992781	0.0494301	0.497896	-1.00608	23
3	peak24375_Reversed:	0.0400449	0.035423	0.884581	-0.176934	27
3	ENSG00000060709	0.0297	0.0287088	0.966627	-0.0489681	41
3	peak20841	0.0383371	0.0303159	0.79077	-0.338669	33
3	peak70226_Reversed:	0.0313443	0.0344759	1.09991	0.137385	54
3	peak72267	0.0575229	0.034439	0.598701	-0.740092	47
3	peak15384_Reversed:	0.048418	0.0282879	0.584243	-0.775359	21
3	BCL11A_116_Reversed:	0.0256955	0.0302523	1.17734	0.23553	17
3	peak87415_Reversed:	0.0287891	0.0446777	1.5519	0.634032	36
3	peak42722	0.0586112	0.0618797	1.05577	0.0782901	32
3	MYC_1425	0.0866427	0.0565758	0.652978	-0.614894	32
3	peak69887	0.0472109	0.0680677	1.44178	0.527851	18
3	peak76345_Reversed:	0.0230002	0.0224399	0.975641	-0.0355779	38
3	peak85426_Reversed:	0.0285148	0.0155919	0.5468	-0.870915	57
3	peak33613	0.0308346	0.0252823	0.819933	-0.286423	9
3	GATA1_1953_Reversed:	0.0411429	0.02133	0.518436	-0.947763	30
3	peak43810	0.0589485	0.105248	1.78542	0.83626	33
3	peak86628	0.0652036	0.0629943	0.966117	-0.0497295	45
3	BCL11A_210_Reversed:	0.0528285	0.0665717	1.26015	0.333593	12
3	peak23749_Reversed:	0.0342938	0.0337235	0.983371	-0.0241929	46
3	peak24151	0.0538827	0.0509968	0.946441	-0.0794162	44
3	peak22958_Reversed:	0.0428258	0.046729	1.09114	0.125838	35
3	peak73613_Reversed:	0.0728818	0.0401924	0.551473	-0.858637	14
3	peak57736	0.0600674	0.0444524	0.740042	-0.434322	34
3	peak86679_Reversed:	0.0514997	0.0352776	0.685007	-0.54581	42
3	peak40859_Reversed:	0.0700786	0.0721194	1.02912	0.0414118	47
3	peak54296_Reversed:	0.036832	0.0540471	1.46739	0.553257	42
3	peak48060_Reversed:	0.0915402	0.0869079	0.949396	-0.0749188	31
3	peak80567_Reversed:	0.0595668	0.0455811	0.765209	-0.386075	15
3	RBM38_3808_Reversed:	0.0832184	0.0498353	0.59885	-0.739735	15
3	peak30493	0.0148166	0.046675	3.15018	1.65543	69
3	peak3613_Reversed:	0.0477244	0.037788	0.791796	-0.336799	78
3	peak72219	0.0443078	0.133312	3.00878	1.58918	30
3	HBA2_496_Reversed:	0.0302445	0.0237981	0.786858	-0.345824	37
3	peak48451	0.0206413	0.0222767	1.07923	0.109999	54
3	peak50921	0.033482	0.0240398	0.717991	-0.477962	35
3	ENSG00000078098_Reversed:	0.0437992	0.0323322	0.738192	-0.437933	39
3	peak65448_Reversed:	0.0177892	0.0321639	1.80806	0.85444	25
3	GATA1_9595	0.0239092	0.0160159	0.669865	-0.578057	16
3	HBE1_7056_Reversed:	0.0259551	0.0230494	0.88805	-0.171287	26
3	peak3857	0.0469527	0.0374372	0.79734	-0.326734	39
3	MYC_8565	0.0404899	0.0223291	0.551473	-0.858637	26
3	peak51851	0.028532	0.0236153	0.827678	-0.272858	27
3	ENSG00000248485	0.0214483	0.0203319	0.947949	-0.077118	65
3	peak7457	0.0321537	0.0194479	0.604842	-0.72537	16
3	peak5226_Reversed:	0.0313293	0.0177319	0.565986	-0.821162	16
3	RBM38_6259_Reversed:	0.0685213	0.0426774	0.622833	-0.683082	17
3	peak44633	0.08914	0.0482308	0.541068	-0.886118	24
3	peak79516	0.0477972	0.0388958	0.813768	-0.297311	38
3	MYC_2531_Reversed:	0.0341633	0.0297796	0.871684	-0.198123	15
3	peak24908_Reversed:	0.0312168	0.0167959	0.53804	-0.894213	21
3	peak31417	0.0623926	0.0294856	0.472581	-1.08137	30
3	peak45850	0.0426436	0.0337235	0.790822	-0.338574	46
3	HBE1_9798	0.0630708	0.0362438	0.574654	-0.799236	21
3	peak50260	0.0277619	0.0428228	1.5425	0.625272	51
3	peak34758	0.0173528	0.0159751	0.920605	-0.119346	125
3	peak70569_Reversed:	0.0321725	0.0225419	0.700658	-0.513217	43
3	peak11041_Reversed:	0.0500562	0.0355619	0.71044	-0.493215	34
3	peak70259	0.022547	0.0240985	1.06881	0.0960057	22
3	peak74719	0.0350393	0.0525557	1.49991	0.584872	41
3	peak22269_Reversed:	0.049931	0.0589515	1.18066	0.239592	15
3	peak68142	0.035818	0.027011	0.754119	-0.407137	26
3	peak45048	0.0714527	0.0642544	0.899257	-0.153194	50
3	peak41469_Reversed:	0.0814813	0.0581789	0.714016	-0.485971	58
3	peak28492_Reversed:	0.00539066	0.0314159	5.82783	2.54296	12
3	RBM38_6939	0.0560629	0.0348919	0.62237	-0.684156	33
3	HBE1_7369_Reversed:	0.0373753	0.0200962	0.537687	-0.895163	14
3	peak79717_Reversed:	0.0297834	0.0306912	1.03048	0.0433176	31
3	peak15790	0.0186876	0.0237697	1.27195	0.347038	8
3	peak25558_Reversed:	0.0309236	0.0251588	0.81358	-0.297644	62
3	peak48740	0.0523026	0.0903617	1.72767	0.788828	40
3	peak76990	0.0420472	0.0322835	0.767793	-0.38121	49
3	ENSG00000091482	0.0379781	0.0323086	0.850718	-0.233248	30
3	peak39605_Reversed:	0.0556507	0.0886596	1.59315	0.671878	33
3	RBM38_846_Reversed:	0.072627	0.0313819	0.432097	-1.21057	21
3	peak12947_Reversed:	0.0308346	0.0200314	0.649639	-0.62229	49
3	HBE1_4645_Reversed:	0.0190213	0.0191006	1.00417	0.00600121	27
3	ENSG00000100565	0.0548751	0.0306552	0.558635	-0.840021	58
3	peak71038_Reversed:	0.0719068	0.0731411	1.01717	0.0245542	22
3	peak53328_Reversed:	0.0199171	0.0266129	1.33619	0.418121	37
3	peak46128	0.032344	0.0209439	0.647536	-0.626967	25
3	peak57803	0.0433213	0.0344759	0.795817	-0.329492	32
3	ENSG00000203722_Reversed:	0.0273065	0.0440931	1.61475	0.691309	57
3	peak85312_Reversed:	0.0473031	0.0324132	0.685224	-0.545353	23
3	peak32844	0.0616692	0.0297275	0.482048	-1.05275	34
3	peak3847	0.023497	0.0254539	1.08328	0.115412	33
3	BCL11A_4497_Reversed:	0.0444499	0.0319502	0.71879	-0.476357	34
3	peak25599	0.0338311	0.0687383	2.03181	1.02277	28
3	peak4278_Reversed:	0.0330927	0.0334936	1.01212	0.0173744	35
3	LMO2_7824	0.0446751	0.03373	0.755006	-0.40544	31
3	peak8824	0.0560629	0.0399194	0.712047	-0.489956	18
3	ENSG00000150281	0.0807035	0.0757528	0.938656	-0.0913319	61
3	ENSG00000126070_Reversed:	0.0178557	0.0251757	1.40996	0.495653	72
3	HBE1_638	0.064688	0.0351559	0.543468	-0.879733	12
3	peak66306_Reversed:	0.0315354	0.0310626	0.985009	-0.0217909	35
3	RBM38_8911_Reversed:	0.0946062	0.0599644	0.633832	-0.657828	23
3	peak83185	0.0246944	0.0287088	1.16257	0.217312	20
3	LMO2_5421_Reversed:	0.0358542	0.0262321	0.731632	-0.45081	42
3	peak82107	0.0457495	0.0330248	0.721861	-0.470206	52
3	peak48511	0.0412227	0.0428998	1.04068	0.0575315	16
3	peak21527_Reversed:	0.0300337	0.0322974	1.07537	0.104837	27
3	GATA1_9893_Reversed:	0.0753345	0.0358571	0.475972	-1.07105	15
3	peak32259_Reversed:	0.0770865	0.0640161	0.830444	-0.268044	23
3	ENSG00000121410_Reversed:	0.0208862	0.0125839	0.602501	-0.730964	50
3	peak14908	0.0486862	0.040943	0.840956	-0.249897	37
3	peak84089	0.0404899	0.0345741	0.853894	-0.227871	35
3	ENSG00000105778	0.154173	0.339123	2.19963	1.13726	7
3	peak5357_Reversed:	0.0367079	0.0250045	0.681175	-0.553903	20
3	peak74163	0.0581504	0.0391027	0.672442	-0.572519	46
3	MYC_1891_Reversed:	0.0780876	0.0416741	0.533684	-0.905943	20
3	LMO2_8046_Reversed:	0.0313293	0.0171599	0.547728	-0.868468	16
3	peak13132_Reversed:	0.0394653	0.0475962	1.20603	0.270261	37
3	MYC_1575	0.060132	0.0316813	0.526862	-0.924502	30
3	peak8918	0.0333478	0.0224657	0.673679	-0.569866	28
3	peak61396	0.053016	0.0545387	1.02872	0.0408528	22
3	LMO2_3139_Reversed:	0.0638494	0.0446582	0.69943	-0.515749	26
3	peak28558_Reversed:	0.0204229	0.0205592	1.00667	0.00959703	34
3	peak1035	0.0246677	0.0178921	0.725325	-0.463301	24
3	GATA1_5589	0.0243431	0.0158654	0.651741	-0.617629	18
3	HBA2_2191	0.0491873	0.0357768	0.72736	-0.459259	52
3	peak41869	0.0302921	0.0410916	1.35651	0.439903	30
3	peak60573_Reversed:	0.0435225	0.0404312	0.928972	-0.106293	18
3	MYC_97_Reversed:	0.0406456	0.0388958	0.95695	-0.0634839	9
3	peak20240	0.0543537	0.03771	0.693789	-0.527431	40
3	peak20922_Reversed:	0.0592483	0.0366858	0.619188	-0.69155	21
3	peak83694_Reversed:	0.0396097	0.034668	0.875242	-0.192247	22
3	peak1523	0.049896	0.0435633	0.873083	-0.19581	24
3	peak83869_Reversed:	0.0286989	0.0236153	0.822866	-0.28127	20
3	MYC_5531_Reversed:	0.00934382	0.00972396	1.04068	0.0575315	2
3	peak57748	0.0291096	0.0314159	1.07923	0.109999	38
3	peak32881	0.0476535	0.0566421	1.18862	0.249292	39
3	peak60078_Reversed:	0.0309821	0.0405591	1.30911	0.388591	75
3	peak60292	0.0554789	0.130868	2.35888	1.2381	23
3	peak55500	0.0268127	0.0585551	2.18386	1.12688	45
3	peak74901_Reversed:	0.0393775	0.0189849	0.482125	-1.05252	20
3	MYC_1692_Reversed:	0.0467191	0.0324132	0.693789	-0.527431	5
3	peak37840_Reversed:	0.0268635	0.0218789	0.814448	-0.296105	35
3	peak37345_Reversed:	0.0353579	0.0470728	1.33132	0.412863	43
3	RBM38_1697	0.036541	0.0347284	0.950396	-0.0733994	27
3	peak68259_Reversed:	0.0175197	0.0145859	0.832547	-0.264397	19
3	peak10860_Reversed:	0.019077	0.0696884	3.65301	1.86909	35
3	peak83246_Reversed:	0.040338	0.0301206	0.746705	-0.421389	40
3	peak47016_Reversed:	0.0996674	0.0702286	0.70463	-0.505063	8
3	ENSG00000197123	0.0216076	0.0170169	0.787544	-0.344567	23
3	peak20872_Reversed:	0.0354082	0.0261012	0.737151	-0.439968	18
3	ENSG00000171992_Reversed:	0.0381228	0.0338394	0.887642	-0.17195	24
3	peak49286_Reversed:	0.0388128	0.0258059	0.664881	-0.588832	25
3	ENSG00000185130	0.0306831	0.0218132	0.71092	-0.492242	36
3	peak54600	0.030469	0.0460831	1.51246	0.596897	22
3	peak58472_Reversed:	0.0377347	0.0355299	0.941571	-0.0868584	25
3	GATA1_958_Reversed:	0.0580652	0.0331078	0.570183	-0.810503	41
3	peak13047_Reversed:	0.0198336	0.021833	1.10081	0.138568	52
3	MYC_8143	0.0153297	0.0167131	1.09024	0.124646	31
3	LMO2_9632_Reversed:	0.0193835	0.0279305	1.44095	0.527017	46
3	ENSG00000104833	0.0503422	0.0412772	0.819933	-0.286423	48
3	peak32887_Reversed:	0.0630708	0.0312556	0.495564	-1.01286	41
3	peak4145	0.0398572	0.031299	0.785278	-0.348725	31
3	peak26729	0.0458697	0.0322659	0.703425	-0.507531	21
3	peak75370_Reversed:	0.029433	0.093739	3.18482	1.67121	49
3	ENSG00000105321	0.0357067	0.0525557	1.47187	0.557651	41
3	peak69252	0.0549848	0.0306679	0.557752	-0.842304	12
3	peak43456_Reversed:	0.0480039	0.0371941	0.774816	-0.368075	39
3	peak58158	0.0683267	0.0684729	1.00214	0.00308372	23
3	MYC_6962	0.071013	0.0492681	0.693789	-0.527431	14
3	peak481	0.0377347	0.0284239	0.753257	-0.408786	12
3	ENSG00000160570	0.0197869	0.010868	0.54925	-0.864466	33
3	ENSG00000125903	0.0231799	0.0366518	1.58119	0.661014	25
3	MYC_9207_Reversed:	0.0350393	0.0204203	0.582783	-0.77897	19
3	peak73428	0.0463854	0.0356545	0.768658	-0.379586	41
3	peak60393_Reversed:	0.0456512	0.0891826	1.95356	0.966108	34
3	peak15619_Reversed:	0.0105118	0.0127627	1.21413	0.279924	15
3	peak67155_Reversed:	0.0476535	0.0236616	0.496535	-1.01003	29
3	peak87467_Reversed:	0.0266299	0.0325753	1.22326	0.290731	19
3	peak40815_Reversed:	0.0406456	0.0243099	0.598094	-0.741556	39
3	peak20957	0.0320061	0.0268497	0.838895	-0.253437	66
3	peak75244	0.0480539	0.030561	0.635973	-0.652962	34
3	peak6724_Reversed:	0.049055	0.0440438	0.897845	-0.155462	33
3	LMO2_2668	0.048516	0.0344079	0.709207	-0.495722	12
3	MYC_1429_Reversed:	0.053016	0.0393186	0.741637	-0.431216	22
3	MYC_1277	0.0661542	0.0330615	0.499763	-1.00068	24
3	peak36416	0.0690005	0.0486198	0.70463	-0.505063	12
3	peak7745_Reversed:	0.0378944	0.0579836	1.53014	0.613661	26
3	peak60046	0.0692205	0.0361176	0.521775	-0.9385	48
3	peak54259	0.0411429	0.0432873	1.05212	0.0732988	30
3	peak66840	0.0506722	0.0302939	0.59784	-0.74217	25
3	peak72936_Reversed:	0.0560629	0.21101	3.76381	1.91219	9
3	peak75418	0.0577721	0.0720996	1.248	0.319617	40
3	peak63331	0.0393519	0.0344079	0.874364	-0.193694	25
3	peak2997_Reversed:	0.0295888	0.0334936	1.13197	0.178838	26
3	peak69740	0.0280315	0.0259306	0.925052	-0.112393	35
3	peak15606	0.0270303	0.0263936	0.976444	-0.034391	27
3	peak64965_Reversed:	0.0243752	0.0266352	1.09272	0.127921	22
3	peak85648_Reversed:	0.036083	0.0376545	1.04355	0.0615004	46
3	peak67994	0.0305048	0.0314599	1.03131	0.0444754	33
3	peak7454	0.0807428	0.0560185	0.693789	-0.527431	45
3	peak5584	0.0156175	0.0208371	1.33421	0.415985	34
3	ENSG00000198873	0.0672755	0.0388958	0.578158	-0.790465	9
3	peak52111	0.0454564	0.0247041	0.543468	-0.879733	36
3	peak20290_Reversed:	0.0954822	0.0583438	0.611044	-0.710653	15
3	peak1973	0.032491	0.0335919	1.03388	0.0480712	21
3	peak80145	0.0366882	0.0228799	0.623631	-0.681236	33
3	LMO2_7120_Reversed:	0.0212652	0.0261541	1.2299	0.29854	28
3	peak14731_Reversed:	0.0728818	0.0735485	1.00915	0.0131374	54
3	peak62041	0.0449222	0.117685	2.61975	1.38943	38
3	peak47752	0.0307011	0.0180588	0.588212	-0.765591	41
3	peak6308_Reversed:	0.0267856	0.0254984	0.951943	-0.0710527	44
3	ENSG00000124900	0.0225253	0.0187533	0.832547	-0.264397	27
3	peak10424_Reversed:	0.0383097	0.0249582	0.651485	-0.618196	29
3	peak62603_Reversed:	0.051683	0.0492275	0.95249	-0.070224	15
3	ENSG00000188379_Reversed:	0.0427849	0.0250776	0.586132	-0.770702	75
3	peak26924	0.0191124	0.0285089	1.49165	0.576906	43
3	peak23323	0.0675558	0.0612609	0.90682	-0.141112	49
3	peak75008_Reversed:	0.027207	0.0142999	0.525598	-0.927969	16
3	peak37768	0.0214908	0.0315488	1.46802	0.553869	44
3	peak30842	0.024209	0.0296139	1.22326	0.290731	43
3	peak60057_Reversed:	0.0488548	0.0927944	1.89939	0.925536	34
3	ENSG00000104312_Reversed:	0.0336076	0.0676495	2.01292	1.00929	92
3	peak71430	0.048141	0.0796942	1.65543	0.727209	45
3	peak36378_Reversed:	0.0542348	0.0285377	0.526188	-0.926349	45
3	HBE1_7934_Reversed:	0.0743912	0.0456278	0.61335	-0.705218	12
3	peak34917	0.0206114	0.0245959	1.19332	0.254978	16
3	peak31256_Reversed:	0.032036	0.0148175	0.462526	-1.11239	20
3	peak77205_Reversed:	0.0600239	0.0407984	0.679702	-0.557026	45
3	ENSG00000100330_Reversed:	0.0591775	0.0615851	1.04068	0.0575315	8
3	peak8108_Reversed:	0.0354515	0.0245959	0.693789	-0.527431	33
3	MYC_769_Reversed:	0.0238786	0.0154863	0.648542	-0.624728	26
3	peak78536_Reversed:	0.0516369	0.0220069	0.426185	-1.23045	18
3	peak4892	0.0560629	0.127222	2.26927	1.18223	23
3	peak35156_Reversed:	0.0411128	0.0395441	0.961844	-0.0561253	14
3	HBE1_8693	0.0158599	0.0220069	1.38758	0.472569	37
3	ENSG00000082196_Reversed:	0.0288724	0.01867	0.646638	-0.628969	49
3	peak70890	0.0267175	0.0303874	1.13736	0.185688	31
3	peak21274	0.0372142	0.0355427	0.955086	-0.0662971	28
3	HBA2_202	0.0420472	0.0268002	0.637383	-0.649767	40
3	peak61859	0.0373753	0.0253903	0.679335	-0.557805	17
3	peak64522_Reversed:	0.0770865	0.0632057	0.819933	-0.286423	21
3	peak85522_Reversed:	0.0514997	0.0483937	0.939689	-0.0897448	42
3	peak61834_Reversed:	0.0265364	0.0416185	1.56835	0.649251	74
3	peak82808_Reversed:	0.0275482	0.0207892	0.754648	-0.406125	28
3	peak28348	0.0233595	0.0216088	0.925052	-0.112393	8
3	peak24112_Reversed:	0.0387277	0.0253335	0.654144	-0.61232	37
3	peak35547	0.0228256	0.0263936	1.15632	0.209535	34
3	RBM38_8588	0.0330048	0.0301129	0.91238	-0.132293	30
3	HBA2_5513_Reversed:	0.0928542	0.0802227	0.863964	-0.210957	7
3	ENSG00000178935_Reversed:	0.0243214	0.0260259	1.07008	0.0977206	33
3	peak59804	0.0167579	0.0327655	1.95522	0.967334	45
3	peak21034_Reversed:	0.0571993	0.037319	0.652437	-0.616089	36
3	peak52800_Reversed:	0.0289981	0.0310161	1.06959	0.0970599	57
3	peak76900_Reversed:	0.0685213	0.0775216	1.13135	0.178044	35
3	peak66634_Reversed:	0.0527258	0.030561	0.579621	-0.786818	20
3	LMO2_5938_Reversed:	0.122508	0.0623054	0.508583	-0.975446	26
3	peak17894	0.0644056	0.0375067	0.582351	-0.780038	41
3	peak11902	0.0959201	0.0668522	0.696957	-0.520858	31
3	peak69839_Reversed:	0.0290697	0.0320531	1.10263	0.140948	26
3	peak16450_Reversed:	0.0256955	0.0232295	0.904028	-0.14556	35
3	peak15283_Reversed:	0.0700786	0.0416741	0.594676	-0.749823	27
3	peak81147	0.0517724	0.0492151	0.950606	-0.0730806	48
3	peak22579_Reversed:	0.0535712	0.144131	2.69045	1.42785	44
3	peak64784	0.0615843	0.0524504	0.851686	-0.231607	32
3	peak16898_Reversed:	0.0770865	0.156025	2.02403	1.01723	21
3	GATA1_653_Reversed:	0.0693	0.0356545	0.514495	-0.95877	17
3	peak79254	0.0452326	0.0380118	0.840364	-0.250913	21
3	GATA1_9426	0.121136	0.0493144	0.407099	-1.29655	13
3	peak7343	0.0480539	0.0452859	0.942397	-0.0855934	34
3	peak27570	0.0369506	0.0888416	2.40434	1.26564	21
3	peak25294	0.0331951	0.0266129	0.801712	-0.318844	18
3	MYC_4956_Reversed:	0.0430854	0.0334936	0.777378	-0.363312	26
3	peak16836	0.0407434	0.0407049	0.999056	-0.00136218	42
3	peak6895_Reversed:	0.0265162	0.0299603	1.12989	0.176176	36
3	peak85512_Reversed:	0.0245275	0.0291719	1.18935	0.250177	7
3	peak76258_Reversed:	0.0449671	0.0680677	1.51372	0.5981	23
3	BCL11A_51	0.0480539	0.0351915	0.732333	-0.449428	20
3	peak80797_Reversed:	0.019622	0.0200962	1.02416	0.0344479	14
3	peak76212_Reversed:	0.0375876	0.0269619	0.717307	-0.479337	43
3	peak4089	0.0694416	0.0629847	0.907018	-0.140797	43
3	BCL11A_2241	0.0528285	0.0474978	0.899094	-0.153456	25
3	ENSG00000185875	0.0172123	0.0407724	2.36879	1.24415	56
3	peak73807	0.0659907	0.0409217	0.620112	-0.689398	23
3	HBA2_4871_Reversed:	0.024027	0.0194479	0.809421	-0.305039	13
3	peak51813_Reversed:	0.054364	0.0377172	0.693789	-0.527431	32
3	peak35419_Reversed:	0.0616692	0.0583438	0.946076	-0.079972	29
3	peak61785	0.0197258	0.0194479	0.985911	-0.020471	26
3	peak47503_Reversed:	0.0399961	0.034864	0.871684	-0.198123	40
3	peak5134_Reversed:	0.0420472	0.0264894	0.629992	-0.666594	28
3	ENSG00000186847	0.0478586	0.0334409	0.698745	-0.517163	40
3	MYC_830	0.0760854	0.0356545	0.468612	-1.09353	20
3	LMO2_3239_Reversed:	0.0630708	0.0370258	0.587052	-0.768439	25
3	peak48940	0.0679224	0.0516118	0.759864	-0.396186	12
3	peak14911	0.044277	0.0554708	1.25281	0.325171	43
3	peak72024	0.0563744	0.0544542	0.965938	-0.049997	44
3	LMO2_9743	0.0751753	0.0481778	0.640873	-0.64189	21
3	peak75973_Reversed:	0.105686	0.0699074	0.661462	-0.59627	36
3	peak48938_Reversed:	0.0728818	0.1726	2.36822	1.2438	19
3	peak83497_Reversed:	0.0609944	0.0578035	0.947686	-0.0775185	53
3	BCL11A_5415_Reversed:	0.0396097	0.0249441	0.629747	-0.667156	22
3	peak17260_Reversed:	0.0515417	0.0878293	1.70404	0.768962	30
3	LMO2_5932	0.0620697	0.0363954	0.586364	-0.770132	34
3	peak3893_Reversed:	0.060568	0.0680677	1.12382	0.168416	27
3	peak25765	0.0355282	0.0343731	0.967486	-0.0476878	42
3	peak85759_Reversed:	0.0486657	0.0251202	0.516179	-0.954056	35
3	peak55239	0.0728818	0.0680677	0.933947	-0.0985877	24
3	peak82325	0.0249169	0.0307925	1.23581	0.305459	17
3	peak43285_Reversed:	0.0618341	0.0600597	0.971305	-0.0420042	16
3	peak43316	0.0280315	0.0187533	0.669011	-0.579898	27
3	peak47014_Reversed:	0.0375876	0.0293929	0.781983	-0.354792	43
3	peak58350	0.0468526	0.0416741	0.889473	-0.168977	34
3	peak65677	0.048418	0.0468518	0.967653	-0.0474381	21
3	peak2792	0.0220673	0.0217237	0.98443	-0.0226388	46
3	peak61631_Reversed:	0.0310784	0.0456603	1.4692	0.555031	22
3	peak64007	0.0268127	0.0194479	0.725325	-0.463301	22
3	peak42081	0.0186876	0.0648264	3.46895	1.7945	2
3	RBM38_8182	0.0560629	0.0312345	0.557134	-0.843905	32
3	MYC_3_Reversed:	0.0316652	0.0183675	0.580053	-0.785743	26
3	peak51451_Reversed:	0.039244	0.0262547	0.669011	-0.579898	19
3	peak60012_Reversed:	0.0605225	0.0262989	0.434531	-1.20247	43
3	peak44993	0.0420472	0.0386697	0.919674	-0.120806	42
3	MYC_1961_Reversed:	0.0432152	0.0283615	0.656287	-0.607601	23
3	peak8479	0.0444499	0.0327836	0.737542	-0.439204	34
3	peak24195_Reversed:	0.0194218	0.056399	2.9039	1.53799	69
3	peak21600_Reversed:	0.0443831	0.0421372	0.949396	-0.0749188	17
3	peak49103	0.032491	0.0198899	0.612167	-0.708003	43
3	peak77144_Reversed:	0.0600674	0.0416741	0.693789	-0.527431	20
3	peak72068	0.0296804	0.0496208	1.67184	0.741436	67
3	LMO2_5844	0.0755041	0.0401505	0.531766	-0.911135	30
3	peak57540_Reversed:	0.0336377	0.017179	0.510706	-0.969436	29
3	peak10222	0.064982	0.100776	1.55082	0.633034	21
3	peak45961_Reversed:	0.0393633	0.0384821	0.977612	-0.0326663	46
3	RBM38_5637	0.0720809	0.0336866	0.467344	-1.09744	27
3	HBA2_984_Reversed:	0.0672755	0.0379234	0.563704	-0.826991	29
3	peak50047	0.021213	0.0181339	0.854847	-0.226261	36
3	peak83053	0.048516	0.0878896	1.81156	0.857233	25
3	peak47122_Reversed:	0.019622	0.0194479	0.991127	-0.0128578	14
3	peak42695_Reversed:	0.0234858	0.0197107	0.839261	-0.252809	36
3	peak9446	0.0307567	0.0305224	0.992382	-0.0110328	35
3	peak4162_Reversed:	0.0252283	0.0178273	0.706637	-0.500959	29
3	RBM38_5505_Reversed:	0.0545056	0.0259306	0.475741	-1.07175	8
3	peak26590_Reversed:	0.0414508	0.028965	0.69878	-0.517089	46
3	peak29801_Reversed:	0.0458697	0.0274039	0.597429	-0.74316	10
3	peak18992_Reversed:	0.0277055	0.0420618	1.51817	0.602337	42
3	LMO2_7323	0.0381539	0.022149	0.580517	-0.784589	17
3	peak24988_Reversed:	0.0580095	0.0372752	0.64257	-0.638075	35
3	peak17132	0.0400449	0.0468834	1.17077	0.227457	27
3	peak49122	0.0232366	0.0176567	0.759864	-0.396186	37
3	peak54541_Reversed:	0.0182204	0.0204203	1.12074	0.164447	19
3	peak20605_Reversed:	0.0248461	0.0300559	1.20968	0.27463	21
3	peak27035_Reversed:	0.0420472	0.0671837	1.59782	0.676102	10
3	peak62237	0.0361175	0.0310419	0.85947	-0.218481	25
3	peak8955	0.0225809	0.0378154	1.67466	0.743871	17
3	peak6277_Reversed:	0.0168189	0.0272271	1.61884	0.694961	9
3	peak11539_Reversed:	0.0382247	0.0247519	0.647536	-0.626967	32
3	LMO2_7070	0.0621152	0.0338129	0.544358	-0.877373	43
3	MYC_883_Reversed:	0.124974	0.0880559	0.704596	-0.505132	35
3	peak54638_Reversed:	0.0518582	0.0311167	0.600034	-0.736884	19
3	HBE1_8343	0.0641489	0.0482458	0.752091	-0.411022	25
3	LMO2_2625	0.0786248	0.0438764	0.558048	-0.84154	40
3	peak43755_Reversed:	0.0216076	0.0178273	0.825046	-0.277453	23
3	peak20234	0.0280315	0.0185363	0.661268	-0.596694	31
3	BCL11A_1139	0.0430138	0.0248129	0.576858	-0.793711	28
3	GATA1_421	0.0459716	0.0388958	0.846084	-0.241127	24
3	peak33953_Reversed:	0.0306594	0.0358571	1.16953	0.225929	15
3	peak65504	0.0321194	0.0166118	0.517188	-0.951239	23
3	LMO2_3651_Reversed:	0.0610685	0.0309083	0.506125	-0.982435	27
3	HBE1_6463_Reversed:	0.107179	0.0543398	0.507	-0.979943	16
3	peak29710_Reversed:	0.0270649	0.0197832	0.730956	-0.452143	115
3	peak46532	0.0420472	0.0277313	0.659528	-0.600494	26
3	peak25871_Reversed:	0.0226408	0.0169546	0.748852	-0.417248	38
3	peak5881	0.0255086	0.0544542	2.13474	1.09406	99
3	peak47850	0.0531294	0.109903	2.0686	1.04865	42
3	ENSG00000185873	0.0381997	0.0261212	0.683806	-0.54834	50
3	peak3971_Reversed:	0.0624337	0.0627637	1.00529	0.00760628	10
3	peak20060_Reversed:	0.0569124	0.0630584	1.10799	0.147947	32
3	peak43440	0.0443831	0.0361947	0.815506	-0.294232	17
3	peak20769_Reversed:	0.0271734	0.0254014	0.934789	-0.0972866	48
3	peak54043	0.0303674	0.0429475	1.41426	0.50005	47
3	ENSG00000146872	0.0463597	0.0332859	0.717991	-0.477962	25
3	peak47685_Reversed:	0.0288101	0.0232295	0.806295	-0.31062	35
3	ENSG00000084110	0.0781483	0.0562811	0.720183	-0.473564	32
3	peak28826	0.0231564	0.065531	2.82993	1.50077	22
3	peak21959_Reversed:	0.0674507	0.0428462	0.635222	-0.654666	31
3	GATA1_9942	0.0307662	0.0272745	0.886508	-0.173794	40
3	peak39423_Reversed:	0.0384302	0.0426599	1.11006	0.150641	30
3	ENSG00000174151_Reversed:	0.0280315	0.0287088	1.02416	0.0344479	41
3	peak18096_Reversed:	0.0345721	0.0226892	0.656287	-0.607601	14
3	peak77663	0.0567303	0.0513981	0.906007	-0.142406	20
3	peak40670	0.0302921	0.0294856	0.973376	-0.0389313	30
3	ENSG00000091583_Reversed:	0.0643449	0.0304979	0.473975	-1.07712	21
3	peak68177_Reversed:	0.0247971	0.0235619	0.950189	-0.073713	25
3	peak1743_Reversed:	0.0714802	0.0549404	0.768609	-0.379677	59
3	HBE1_6729_Reversed:	0.0930135	0.0556918	0.598749	-0.739976	10
3	peak23267_Reversed:	0.0374768	0.0293833	0.784038	-0.351004	45
3	peak41294	0.0802984	0.112636	1.40272	0.488222	47
3	peak18977_Reversed:	0.0374921	0.071228	1.89981	0.925859	39
3	peak83156_Reversed:	0.051391	0.0551024	1.07222	0.1006	17
3	ENSG00000172167	0.0259291	0.0240668	0.928177	-0.107528	79
3	peak17949_Reversed:	0.0251564	0.0244346	0.971305	-0.0420042	38
3	peak9315	0.0635713	0.0361176	0.568142	-0.815676	27
3	peak8702	0.0426078	0.0493977	1.15936	0.213326	24
3	HBE1_6013_Reversed:	0.0350393	0.0271461	0.774731	-0.368232	23
3	ENSG00000198178	0.0385433	0.0328184	0.851468	-0.231975	15
3	peak36368	0.0649395	0.0337097	0.519094	-0.945932	29
3	peak8719_Reversed:	0.0487504	0.044392	0.910598	-0.135114	45
3	ENSG00000255408_Reversed:	0.040773	0.0207739	0.509501	-0.972842	21
3	peak75025	0.0732435	0.0517566	0.706637	-0.500959	30
3	peak78536	0.0692027	0.0525702	0.759655	-0.396584	31
3	peak81046	0.0286408	0.0312858	1.09235	0.127434	22
3	peak84666	0.0489438	0.0581894	1.1889	0.24963	62
3	peak60747_Reversed:	0.024165	0.0194479	0.804795	-0.313306	28
3	peak38829	0.0285921	0.0210038	0.7346	-0.444969	24
3	MYC_9432	0.0605479	0.0350063	0.578158	-0.790465	24
3	ENSG00000197584	0.0301551	0.0200372	0.664474	-0.589715	32
3	peak4130	0.0456641	0.0307403	0.673181	-0.570933	30
3	peak61152	0.0182204	0.0384096	2.10805	1.07591	19
3	peak20435	0.0237189	0.0254319	1.07222	0.1006	25
3	RBM38_2380_Reversed:	0.0140157	0.0125601	0.896144	-0.158197	23
3	peak39770_Reversed:	0.0416092	0.0276525	0.664577	-0.589492	31
3	peak76264_Reversed:	0.0594607	0.0380118	0.639277	-0.645487	32
3	peak9031	0.0657961	0.0429475	0.652736	-0.615427	35
3	peak43886_Reversed:	0.0656526	0.0373605	0.569063	-0.81334	18
3	peak31313	0.0588661	0.0875156	1.48669	0.572105	24
3	peak44727	0.045641	0.0281745	0.617308	-0.695937	38
3	peak79416_Reversed:	0.0154173	0.0641781	4.16273	2.05753	19
3	peak11007_Reversed:	0.0527926	0.0583438	1.10515	0.144243	29
3	peak67429	0.0673215	0.0538803	0.800344	-0.321308	60
3	GATA1_9628_Reversed:	0.072939	0.0295688	0.40539	-1.30262	48
3	peak78272_Reversed:	0.018138	0.0253586	1.39809	0.483457	50
3	peak14795_Reversed:	0.057064	0.0484809	0.849587	-0.235166	69
3	LMO2_6040_Reversed:	0.0753345	0.0388958	0.516308	-0.953696	23
3	HBE1_998	0.0297133	0.0210038	0.706879	-0.500464	24
3	ENSG00000138002	0.0109011	0.0124251	1.1398	0.188776	17
3	peak63945_Reversed:	0.0231984	0.0489551	2.11028	1.07743	28
3	peak46810	0.0866427	0.0393378	0.454024	-1.13916	21
3	peak43660_Reversed:	0.048368	0.0795077	1.64381	0.717041	50
3	peak75404	0.0502917	0.0612037	1.21697	0.283299	33
3	peak80166_Reversed:	0.0555624	0.0336866	0.606284	-0.721934	27
3	peak63361	0.0545612	0.0649422	1.19026	0.251279	27
3	peak2019	0.0280315	0.0204452	0.729368	-0.455281	38
3	peak25513_Reversed:	0.0365628	0.0414325	1.13319	0.180388	22
3	peak8337	0.081091	0.0628585	0.775159	-0.367435	27
3	ENSG00000136153_Reversed:	0.0426566	0.0283263	0.664055	-0.590625	68
3	peak61118	0.0357401	0.0388958	1.0883	0.122072	19
3	peak31611_Reversed:	0.0258512	0.0239858	0.927838	-0.108055	44
3	peak57957_Reversed:	0.0639468	0.036161	0.565486	-0.822438	31
3	peak25548_Reversed:	0.018138	0.0142999	0.788397	-0.343006	16
3	ENSG00000253626_Reversed:	0.0269803	0.0153152	0.567646	-0.816938	39
3	peak14202_Reversed:	0.0222603	0.0174459	0.783725	-0.351581	33
3	peak11408	0.0302445	0.0350574	1.15914	0.213049	37
3	peak59049_Reversed:	0.0216607	0.0126706	0.584959	-0.773592	32
3	peak71227_Reversed:	0.0644724	0.0425076	0.659315	-0.60096	34
3	peak18767	0.0361606	0.0295608	0.817488	-0.290731	49
3	peak78098	0.0241771	0.0170169	0.703844	-0.506672	39
3	ENSG00000142541	0.0140157	0.0178711	1.27507	0.350578	36
3	peak25349	0.0773668	0.0435633	0.563075	-0.828601	24
3	peak43348_Reversed:	0.0414975	0.0478571	1.15325	0.205708	50
3	peak22050	0.0117551	0.0341907	2.90858	1.54031	30
3	peak65440	0.0572996	0.0529098	0.923388	-0.114991	33
3	peak36982_Reversed:	0.0529483	0.0500604	0.945458	-0.0809153	26
3	peak58233_Reversed:	0.0408458	0.0313945	0.768609	-0.379677	34
3	ENSG00000183617	0.0266299	0.0345201	1.29629	0.374389	99
3	peak48028	0.0382247	0.0394852	1.03297	0.0468051	32
3	HBE1_2904_Reversed:	0.0411128	0.0311167	0.756861	-0.4019	14
3	high_49_2	0.0486862	0.0667882	1.37181	0.456081	37
3	peak20366_Reversed:	0.0483769	0.0451694	0.933697	-0.098973	30
3	peak60255	0.0334661	0.0275843	0.824245	-0.278855	48
3	ENSG00000118579	0.0149776	0.0279325	1.86496	0.899142	101
3	peak71751_Reversed:	0.0280315	0.0401113	1.43094	0.516963	7
3	HBE1_825	0.0459136	0.0429195	0.934789	-0.0972866	28
3	peak41775_Reversed:	0.0678984	0.046675	0.687424	-0.540728	44
3	GATA1_1390_Reversed:	0.0345388	0.0218789	0.63346	-0.658676	27
3	peak59495	0.0598364	0.0908816	1.51884	0.602966	51
3	peak62173_Reversed:	0.0590663	0.0489671	0.829019	-0.270523	27
3	peak6669_Reversed:	0.0412827	0.0314703	0.762311	-0.391548	54
3	peak61423	0.067409	0.0736243	1.0922	0.12724	41
3	peak18823_Reversed:	0.0884069	0.118932	1.34527	0.4279	12
3	peak11161	0.0299002	0.0375993	1.25749	0.33055	44
3	peak29968	0.0404454	0.0347284	0.85865	-0.219858	34
3	peak79112	0.0589379	0.0341585	0.579568	-0.786951	38
3	HBE1_7584_Reversed:	0.0722811	0.0430632	0.595775	-0.747162	69
3	peak6113	0.0580095	0.0440279	0.758977	-0.397871	35
3	ENSG00000204619	0.0271395	0.0464098	1.71004	0.774033	109
3	ENSG00000129538	0.0280315	0.0186595	0.665662	-0.587137	36
3	ENSG00000197646_Reversed:	0.049055	0.0223651	0.455919	-1.13315	29
3	peak35045	0.0381228	0.0388958	1.02028	0.0289624	24
3	peak43337_Reversed:	0.0263825	0.0257399	0.975641	-0.0355779	50
3	peak19006_Reversed:	0.0560629	0.0643277	1.14742	0.198394	12
3	peak50599_Reversed:	0.0262146	0.0345741	1.31889	0.39932	53
3	peak40535_Reversed:	0.0586112	0.132157	2.25481	1.17301	21
3	MYC_9684	0.0356764	0.0220999	0.619455	-0.69093	21
3	peak43001_Reversed:	0.0451936	0.0291719	0.645487	-0.631539	48
3	peak2164	0.0672755	0.0408406	0.607065	-0.720076	14
3	high_52_6	0.0792995	0.0450373	0.567939	-0.816192	37
3	peak7642	0.0344787	0.0272271	0.789679	-0.340662	49
3	peak41106_Reversed:	0.0350393	0.0338538	0.966166	-0.0496577	53
3	peak64325_Reversed:	0.0208234	0.0261158	1.25416	0.326718	34
3	peak28528	0.0381053	0.0382881	1.0048	0.00690543	31
3	peak9406	0.0216243	0.0175031	0.809421	-0.305039	34
3	peak58150	0.022391	0.0243099	1.0857	0.118626	81
3	peak12625	0.0815916	0.0579965	0.710815	-0.492455	27
3	ENSG00000181562_Reversed:	0.0390965	0.0258453	0.661063	-0.59714	37
3	peak72002_Reversed:	0.0291463	0.0188954	0.648295	-0.625278	87
3	peak12934	0.0208234	0.0350063	1.6811	0.749409	34
3	ENSG00000135917_Reversed:	0.0255061	0.0327636	1.28454	0.361252	110
3	ENSG00000254636_Reversed:	0.0931045	0.0472307	0.507287	-0.979127	27
3	peak34703_Reversed:	0.0204554	0.0202363	0.989292	-0.015532	36
3	peak73587_Reversed:	0.0472109	0.0283189	0.599838	-0.737354	56
3	peak49743_Reversed:	0.0567637	0.111339	1.96145	0.971923	59
3	HBA2_2346	0.0210236	0.0259306	1.2334	0.302644	5
3	peak11218	0.0902778	0.0717857	0.795165	-0.330675	33
3	peak71865	0.0373753	0.121697	3.25608	1.70314	32
3	peak19237_Reversed:	0.0303674	0.0197721	0.651094	-0.619061	29
3	peak19272_Reversed:	0.0345721	0.0320891	0.928177	-0.107528	29
3	peak41470	0.0229619	0.0204824	0.892015	-0.164861	46
3	peak19215_Reversed:	0.0206548	0.0204715	0.991127	-0.0128578	18
3	peak40005	0.0844058	0.090973	1.07781	0.108096	44
3	peak81007_Reversed:	0.0331951	0.0266129	0.801712	-0.318844	37
3	peak21826_Reversed:	0.0229533	0.0317086	1.38144	0.466171	68
3	peak82376	0.0345388	0.0434105	1.25686	0.329829	55
3	peak14893	0.0140157	0.0211639	1.51001	0.59456	16
3	peak81949	0.0411429	0.0345044	0.838646	-0.253866	30
3	ENSG00000126457_Reversed:	0.0241382	0.0237697	0.984733	-0.0221957	17
3	MYC_556	0.0385433	0.0228513	0.592874	-0.754202	19
3	MYC_3970	0.0465067	0.0274039	0.589246	-0.763059	21
3	MYC_320	0.0498337	0.0378154	0.758832	-0.398148	26
3	peak15698	0.0338713	0.0421372	1.24404	0.315028	11
3	LMO2_2695	0.199023	0.09335	0.46904	-1.09222	4
3	peak38513_Reversed:	0.0150939	0.0122671	0.812724	-0.299162	64
3	peak87165_Reversed:	0.0331951	0.0301955	0.909635	-0.136641	18
3	peak15898	0.104706	0.0869436	0.830362	-0.268188	16
3	peak48133_Reversed:	0.0443078	0.0321518	0.725647	-0.462661	61
3	peak75458_Reversed:	0.0497558	0.0357355	0.718218	-0.477506	39
3	peak41120	0.0569389	0.0352494	0.619073	-0.691818	31
3	BCL11A_1439	0.066964	0.0340339	0.508241	-0.976416	17
3	peak27706	0.0833567	0.0875156	1.04989	0.0702426	18
3	LMO2_7611_Reversed:	0.073082	0.0243099	0.332639	-1.58797	13
3	peak67222	0.0685213	0.14694	2.14444	1.1006	17
3	peak39672	0.0350393	0.0654157	1.86692	0.900663	21
3	peak13960	0.0412463	0.0461193	1.11815	0.161108	34
3	RBM38_4585	0.0435624	0.0260182	0.597262	-0.743564	36
3	MYC_1721	0.0411977	0.0212159	0.514977	-0.957419	32
3	peak64449_Reversed:	0.100913	0.118632	1.17559	0.233381	4
3	peak29046	0.0442371	0.0373765	0.844911	-0.243128	31
3	peak27963	0.0425305	0.0328603	0.772629	-0.372153	28
3	peak72253	0.0331706	0.0272271	0.820821	-0.284861	59
3	MYC_1982_Reversed:	0.0482141	0.0287829	0.596981	-0.744242	24
3	peak63541	0.0233595	0.0170169	0.728479	-0.457042	35
3	peak25319_Reversed:	0.0494673	0.0371798	0.751605	-0.411954	84
3	peak40403	0.0413798	0.0469991	1.1358	0.183709	41
3	peak58449	0.0280315	0.0259306	0.925052	-0.112393	41
3	peak58955_Reversed:	0.0572309	0.126411	2.2088	1.14326	11
3	ENSG00000204161_Reversed:	0.0551285	0.0328454	0.595796	-0.747109	44
3	peak49023_Reversed:	0.0656987	0.0887311	1.35058	0.433575	31
3	peak39367	0.0383486	0.0605046	1.57775	0.657872	71
3	LMO2_1540_Reversed:	0.0603101	0.0338865	0.561871	-0.831688	32
3	peak4092	0.0333347	0.0296975	0.890888	-0.166684	36
3	peak37149	0.0784123	0.0407355	0.519504	-0.944794	36
3	peak42376	0.0228678	0.0199597	0.872831	-0.196225	18
3	peak68385	0.031351	0.0278924	0.889682	-0.168638	37
3	peak42529_Reversed:	0.0532598	0.0314408	0.590329	-0.760408	29
3	peak28533_Reversed:	0.021958	0.0486198	2.21422	1.1468	29
3	peak80725_Reversed:	0.0259291	0.0136135	0.52503	-0.929529	19
3	peak71700_Reversed:	0.025001	0.0218132	0.872492	-0.196786	36
3	peak45581_Reversed:	0.0495222	0.0285236	0.575976	-0.79592	14
3	peak7792	0.0302214	0.024006	0.794338	-0.332175	31
3	peak26756_Reversed:	0.0861967	0.0685539	0.795319	-0.330394	19
3	peak29090_Reversed:	0.0589829	0.041732	0.707527	-0.499142	23
3	GATA1_2215_Reversed:	0.0812912	0.0395441	0.48645	-1.03964	14
3	peak2424_Reversed:	0.080824	0.0512129	0.633634	-0.658278	29
3	peak13802	0.0382737	0.0405788	1.06023	0.0843731	51
3	peak3725_Reversed:	0.0227756	0.0279564	1.22747	0.295691	31
3	peak84949	0.0153831	0.0329666	2.14304	1.09966	40
3	peak68430_Reversed:	0.00778652	0.017287	2.22013	1.15064	8
3	peak13796	0.0696998	0.0541388	0.776742	-0.364492	36
3	peak6257	0.0527651	0.0380378	0.72089	-0.472149	33
3	BCL11A_1252_Reversed:	0.039244	0.0222262	0.566358	-0.820213	34
3	ENSG00000225781	0.0566235	0.0317001	0.55984	-0.836914	49
3	peak42366	0.07861	0.044392	0.564712	-0.824413	22
3	ENSG00000131370_Reversed:	0.019622	0.036951	1.88314	0.913142	4
3	peak48170_Reversed:	0.0404545	0.0302769	0.748418	-0.418084	43
3	peak45309	0.0686033	0.0711384	1.03695	0.0523513	37
3	LMO2_2769	0.0473031	0.0255254	0.539614	-0.890001	15
3	HBE1_7553_Reversed:	0.0241382	0.0356545	1.4771	0.562767	17
3	ENSG00000132437	0.0295888	0.0162066	0.547728	-0.868468	26
3	peak82409_Reversed:	0.0343385	0.0325753	0.94865	-0.0760516	19
3	GATA1_1765	0.100913	0.0291719	0.289079	-1.79047	19
3	peak81461	0.0172501	0.0209439	1.21413	0.279924	25
3	peak11751_Reversed:	0.0381539	0.0286317	0.750425	-0.41422	17
3	peak57577_Reversed:	0.0247336	0.0257399	1.04068	0.0575315	16
3	peak47825_Reversed:	0.0658739	0.0437578	0.664266	-0.590167	29
3	peak81615_Reversed:	0.0259703	0.0214499	0.825939	-0.275892	33
3	peak67416_Reversed:	0.0412963	0.0779653	1.88795	0.916818	55
3	peak58838	0.0321537	0.0131559	0.409158	-1.28927	16
3	HBA2_1006_Reversed:	0.0577118	0.0337479	0.584765	-0.774071	16
3	peak80901_Reversed:	0.0201826	0.01867	0.925052	-0.112393	24
3	peak55341_Reversed:	0.0245275	0.0275512	1.12328	0.167714	35
3	peak46617	0.0296333	0.036951	1.24695	0.318398	34
3	peak79683_Reversed:	0.0391272	0.0356545	0.911245	-0.134089	23
3	peak52744_Reversed:	0.0782545	0.0413268	0.528108	-0.921095	35
3	peak69989	0.0685213	0.14838	2.16546	1.11468	26
3	peak9938_Reversed:	0.0586909	0.0783994	1.3358	0.417707	31
3	peak10469_Reversed:	0.0583235	0.0508155	0.87127	-0.198808	30
3	peak82857	0.0184753	0.0256359	1.38758	0.472569	21
3	peak41641_Reversed:	0.0444637	0.0305131	0.686248	-0.543198	28
3	peak51694_Reversed:	0.0381441	0.0257254	0.674428	-0.568265	78
3	peak75381	0.0508992	0.0235422	0.462526	-1.11239	18
3	peak69049	0.0544546	0.0991525	1.82083	0.864597	60
3	ENSG00000115317_Reversed:	0.0243607	0.0400535	1.64419	0.717373	41
3	peak79058_Reversed:	0.0651319	0.0732157	1.12411	0.168788	16
3	peak87197	0.0626586	0.0371798	0.593372	-0.752991	16
3	peak81740	0.0350393	0.0263357	0.751605	-0.411954	23
3	peak43451	0.0316484	0.0244667	0.773079	-0.371312	30
3	peak4474	0.0376816	0.0363453	0.964536	-0.052093	60
3	peak78101_Reversed:	0.0208745	0.0349649	1.67501	0.744165	46
3	RBM38_7626	0.0409259	0.0260602	0.636765	-0.651166	24
3	peak5404_Reversed:	0.0438557	0.107591	2.4533	1.29472	30
3	HBE1_9270_Reversed:	0.0981101	0.0472307	0.481405	-1.05468	13
3	peak25409_Reversed:	0.049347	0.0702961	1.42453	0.510481	47
3	peak10808	0.0188211	0.022504	1.19568	0.25783	34
3	GATA1_9583	0.0402952	0.026437	0.656083	-0.608049	31
3	peak68106	0.0616692	0.0914052	1.48219	0.567726	4
3	peak70939	0.0579071	0.0523303	0.903693	-0.146095	75
3	seq11259_shuffled_0	0.0877827	0.0419666	0.478073	-1.0647	18
3	MYC_3330_Reversed:	0.065033	0.0295608	0.454551	-1.13748	24
3	peak13577	0.0198933	0.0235257	1.18259	0.241956	30
3	peak21613_Reversed:	0.0272938	0.019192	0.703165	-0.508066	37
3	RBM38_9128	0.055534	0.0260529	0.469134	-1.09193	52
3	peak20548_Reversed:	0.0835553	0.0721817	0.863879	-0.211098	25
3	peak57548	0.0855961	0.0347284	0.405725	-1.30143	27
3	peak5396	0.0580652	0.0420214	0.723694	-0.466549	27
3	peak48959_Reversed:	0.0341787	0.024054	0.703772	-0.506821	56
3	peak63188_Reversed:	0.067128	0.0358251	0.533684	-0.905943	18
3	GATA1_913_Reversed:	0.0364409	0.0396738	1.08872	0.122627	24
3	ENSG00000092421	0.0299002	0.0272271	0.910598	-0.135114	29
3	peak32691	0.0258184	0.0220069	0.852369	-0.230449	75
3	peak81168	0.0501854	0.0473651	0.943803	-0.0834421	30
3	GATA1_7790	0.0609145	0.0388958	0.638532	-0.64717	25
3	BCL11A_989_Reversed:	0.0742834	0.0359786	0.484343	-1.0459	9
3	peak34200	0.0464271	0.0474043	1.02105	0.0300508	15
3	peak66912	0.0459716	0.0453136	0.985688	-0.0207969	49
3	peak38256_Reversed:	0.0475797	0.0614145	1.29077	0.368232	37
3	peak73433	0.0289074	0.0127627	0.441502	-1.17951	15
3	peak66233	0.0474379	0.0527338	1.11164	0.152689	25
3	peak46098	0.0331281	0.0249729	0.753829	-0.407692	43
3	peak80080	0.0473031	0.0364648	0.770877	-0.375428	15
3	peak63528	0.0400449	0.0297275	0.742354	-0.42982	34
3	peak31079_Reversed:	0.0221017	0.0282369	1.27759	0.353422	51
3	MYC_4766_Reversed:	0.02772	0.0317649	1.14592	0.196508	44
3	peak35707	0.0448503	0.0311167	0.693789	-0.527431	14
3	ENSG00000177938_Reversed:	0.04418	0.0249441	0.564601	-0.824697	45
3	peak10197	0.0254035	0.0253228	0.996823	-0.00459021	47
3	GATA1_2186_Reversed:	0.0383371	0.0366078	0.954892	-0.0665898	33
3	peak75167_Reversed:	0.0519938	0.0461104	0.886843	-0.173249	30
3	peak70589	0.0362358	0.0329666	0.90978	-0.13641	40
3	ENSG00000170775	0.0231984	0.0254835	1.0985	0.135534	28
3	peak49278_Reversed:	0.0264742	0.017287	0.652978	-0.614894	26
3	peak84095_Reversed:	0.0556841	0.0459917	0.825939	-0.275892	36
3	peak71215_Reversed:	0.0333992	0.0322753	0.966349	-0.0493837	46
3	ENSG00000157152_Reversed:	0.0152899	0.0159119	1.04068	0.0575315	32
3	peak55045	0.0687749	0.0497505	0.723382	-0.46717	42
3	ENSG00000256162_Reversed:	0.0449561	0.0262363	0.583599	-0.776951	52
3	peak42246_Reversed:	0.0311461	0.0202582	0.650427	-0.62054	35
3	HBA2_4230_Reversed:	0.0327034	0.0285236	0.872192	-0.197282	29
3	peak24664_Reversed:	0.0333708	0.0419056	1.25576	0.328559	41
3	peak65746	0.0468072	0.0291719	0.623234	-0.682154	52
3	peak19825	0.0550618	0.0579965	1.0533	0.0749136	27
3	peak48932_Reversed:	0.0416467	0.0263936	0.63375	-0.658015	34
3	peak65324	0.0202449	0.0194479	0.960631	-0.0579457	17
3	peak34866_Reversed:	0.0409691	0.0381478	0.931138	-0.102933	12
3	peak29799	0.0614781	0.119339	1.94117	0.956928	43
3	peak53162_Reversed:	0.0835816	0.081705	0.977547	-0.0327615	81
3	BCL11A_3294_Reversed:	0.0700786	0.0465361	0.664055	-0.590625	13
3	peak8977	0.0446427	0.051501	1.15363	0.206176	26
3	peak80163_Reversed:	0.0478468	0.036884	0.770877	-0.375428	28
3	peak8434_Reversed:	0.0228256	0.0255601	1.1198	0.163241	34
3	HBE1_7700_Reversed:	0.0520057	0.0455491	0.875847	-0.191249	37
3	peak54015	0.0606395	0.0589391	0.971959	-0.0410323	48
3	peak14644	0.0583989	0.0253903	0.434774	-1.20166	17
3	peak22985	0.0284836	0.0228984	0.803914	-0.314886	30
3	HBE1_169_Reversed:	0.0565635	0.0479252	0.847282	-0.239086	27
3	peak47505_Reversed:	0.0289074	0.0273486	0.946076	-0.079972	15
3	peak37324_Reversed:	0.0291994	0.0262547	0.899151	-0.153365	59
3	peak81422	0.0304573	0.0228139	0.749047	-0.416873	51
3	peak19485	0.0414101	0.0287299	0.693789	-0.527431	21
3	HBA2_1203	0.0195219	0.0208371	1.06737	0.0940574	27
3	peak54070_Reversed:	0.0675303	0.0764657	1.13232	0.179277	21
3	LMO2_9491_Reversed:	0.0476535	0.0291719	0.612167	-0.708003	9
3	peak65212_Reversed:	0.0504566	0.0739021	1.46467	0.550572	24
3	ENSG00000178917_Reversed:	0.0189991	0.0330615	1.74016	0.79922	44
3	peak73639_Reversed:	0.0284437	0.0260259	0.914997	-0.128161	33
3	peak59553_Reversed:	0.0580652	0.0222262	0.38278	-1.38541	13
3	ENSG00000132164	0.0913283	0.103513	1.13342	0.18068	30
3	ENSG00000205678	0.0408792	0.0275512	0.673967	-0.569251	23
3	peak85895_Reversed:	0.0548442	0.0856131	1.56103	0.642494	45
3	peak70462	0.0307011	0.0426002	1.38758	0.472569	20
3	ENSG00000165698	0.0401784	0.0784399	1.95229	0.965167	14
3	peak27057	0.0316355	0.0202814	0.641096	-0.641387	34
3	peak26978	0.0307662	0.0230055	0.74775	-0.419371	40
3	GATA1_7160_Reversed:	0.013711	0.0109923	0.801712	-0.318844	45
3	peak69943_Reversed:	0.0739011	0.0552498	0.747618	-0.419628	21
3	LMO2_7958	0.0226219	0.0209833	0.927566	-0.108478	56
3	peak76475_Reversed:	0.0468526	0.0308388	0.65821	-0.60338	34
3	HBE1_7595	0.102003	0.0372752	0.365431	-1.45233	17
3	peak8299_Reversed:	0.0599562	0.0484397	0.807919	-0.307718	53
3	peak13308	0.0297834	0.0338602	1.13688	0.185082	55
3	peak58084	0.0315354	0.0145859	0.462526	-1.11239	7
3	peak4236	0.0503292	0.0733717	1.45784	0.543828	21
3	peak25854_Reversed:	0.0280315	0.0632057	2.25481	1.17301	5
3	peak19280_Reversed:	0.0474977	0.0259306	0.545932	-0.873206	17
3	peak16274_Reversed:	0.0560629	0.0594242	1.05996	0.0840037	26
3	peak52205_Reversed:	0.0660096	0.0853199	1.29254	0.370207	30
3	GATA1_5482_Reversed:	0.0620697	0.040285	0.649028	-0.623646	20
3	peak32990	0.0581241	0.0257399	0.442844	-1.17513	33
3	peak40773_Reversed:	0.0640719	0.045008	0.702461	-0.509509	34
3	ENSG00000121381_Reversed:	0.0340382	0.0226892	0.666582	-0.585146	20
3	RBM38_2655_Reversed:	0.0457847	0.0116688	0.254861	-1.97222	14
3	LMO2_5881	0.0457847	0.0304684	0.665471	-0.587552	14
3	HBA2_3103_Reversed:	0.0507236	0.030561	0.602501	-0.730964	20
3	HBE1_8108_Reversed:	0.0700786	0.0356545	0.508779	-0.97489	11
3	peak75017_Reversed:	0.0414378	0.0490426	1.18352	0.243087	22
3	peak33809_Reversed:	0.0448503	0.0283615	0.63236	-0.661182	59
3	peak81842	0.067409	0.0560285	0.831173	-0.266779	20
3	peak45560	0.052997	0.0358571	0.676588	-0.563651	31
3	peak1245	0.032322	0.0216308	0.66923	-0.579426	48
3	peak65571_Reversed:	0.0265298	0.0170169	0.641428	-0.640642	27
3	peak35344	0.0597261	0.0709407	1.18777	0.248252	87
3	peak86991_Reversed:	0.0445205	0.0631104	1.41756	0.503406	50
3	peak76358_Reversed:	0.0317415	0.0288859	0.910035	-0.136006	33
3	peak63763_Reversed:	0.0226921	0.0171327	0.755006	-0.40544	20
3	peak47566_Reversed:	0.0445955	0.0362438	0.812724	-0.299162	21
3	peak17066_Reversed:	0.0455511	0.0445681	0.97842	-0.0314735	11
3	peak64480_Reversed:	0.0261627	0.0223651	0.854847	-0.226261	29
3	peak23620	0.024258	0.0220659	0.909635	-0.136641	25
3	peak33591	0.0327034	0.0525094	1.60563	0.683136	14
3	peak44217	0.0317198	0.0394076	1.24237	0.313091	18
3	peak72371_Reversed:	0.0707794	0.0425423	0.601055	-0.734431	39
3	peak67950_Reversed:	0.0443288	0.0556301	1.25494	0.327621	42
3	ENSG00000137497	0.0284562	0.0156173	0.548818	-0.8656	32
3	peak66892	0.0816569	0.0536932	0.657546	-0.604835	22
3	peak69924	0.0465522	0.037854	0.813151	-0.298405	27
3	peak58750_Reversed:	0.0391803	0.0585648	1.49475	0.579903	43
3	BCL11A_680_Reversed:	0.0470928	0.0357842	0.759864	-0.396186	24
3	peak15440	0.0478586	0.0332038	0.693789	-0.527431	40
3	HBE1_3546	0.0420472	0.0430632	1.02416	0.0344479	13
3	peak71560_Reversed:	0.0456641	0.0363864	0.796827	-0.327661	30
3	peak28994	0.0404899	0.0254984	0.629747	-0.667156	44
3	peak86318_Reversed:	0.0373753	0.0206266	0.551878	-0.85758	32
3	peak71499	0.0178382	0.0188586	1.0572	0.0802516	32
3	peak24017_Reversed:	0.048418	0.0256359	0.529471	-0.917378	10
3	peak44273	0.0700786	0.0432176	0.616701	-0.697356	17
3	peak6819_Reversed:	0.0328645	0.0610262	1.85691	0.892901	28
3	peak49232	0.075052	0.0473651	0.631097	-0.664066	30
3	peak63279	0.0226408	0.0175779	0.776383	-0.36516	25
3	RBM38_2951	0.0442602	0.0266129	0.601284	-0.733882	18
3	peak49591_Reversed:	0.0264297	0.0175031	0.662253	-0.594545	34
3	peak34032	0.0759185	0.0899466	1.18478	0.244617	23
3	peak87590_Reversed:	0.0231897	0.0289951	1.25035	0.322326	54
3	MYC_9388_Reversed:	0.0481791	0.0370726	0.769475	-0.378053	15
3	peak36174_Reversed:	0.0341049	0.0259306	0.760317	-0.395327	29
3	peak63024_Reversed:	0.0503809	0.0278578	0.552945	-0.854793	36
3	peak25101_Reversed:	0.0474379	0.0355299	0.748977	-0.417007	25
3	peak29824	0.0484711	0.029577	0.6102	-0.712646	23
3	BCL11A_801	0.141158	0.0694569	0.492049	-1.02313	13
3	peak21850_Reversed:	0.0492042	0.028965	0.58867	-0.76447	46
3	BCL11A_2195	0.0581653	0.0364648	0.626918	-0.673652	19
3	peak18887_Reversed:	0.052997	0.142821	2.69488	1.43022	31
3	MYC_1234	0.0263825	0.0274559	1.04068	0.0575315	16
3	peak59735	0.0230581	0.0410916	1.78209	0.833567	30
3	MYC_2987_Reversed:	0.0388823	0.0307403	0.790597	-0.338986	30
3	peak77948	0.027767	0.0192644	0.693789	-0.527431	52
3	peak30299	0.0730293	0.0271247	0.371422	-1.42887	18
3	LMO2_3308_Reversed:	0.0341984	0.0320891	0.938321	-0.0918461	49
3	peak55853	0.0763079	0.0831939	1.09024	0.124646	8
3	HBE1_7699_Reversed:	0.0229858	0.0229485	0.998379	-0.00233995	24
3	peak86451	0.049055	0.0500089	1.01945	0.0277842	13
3	ENSG00000188177	0.0663411	0.0534818	0.806163	-0.310856	29
3	HBA2_4436_Reversed:	0.0226408	0.0226269	0.999387	-0.00088518	51
3	peak12028	0.014499	0.0241422	1.66509	0.735603	28
3	peak73634	0.0352517	0.0209212	0.593482	-0.752723	32
3	peak18095_Reversed:	0.0297834	0.0233375	0.783574	-0.351859	39
3	peak5019	0.0538204	0.0318946	0.592611	-0.754841	24
3	peak67446_Reversed:	0.0529483	0.0410567	0.775411	-0.366966	17
3	peak8824_Reversed:	0.024027	0.0215316	0.896144	-0.158197	13
3	HBE1_7889	0.050807	0.0334261	0.657903	-0.604052	31
3	peak30522	0.0348391	0.056399	1.61884	0.694961	34
3	peak27531_Reversed:	0.057064	0.0375067	0.657274	-0.605434	27
3	peak61911	0.0341984	0.0233375	0.682415	-0.551278	24
3	peak84746_Reversed:	0.0417924	0.0284647	0.681098	-0.554066	54
3	peak37752	0.0582529	0.0452772	0.777252	-0.363545	31
3	peak82722	0.0755631	0.0549615	0.72736	-0.459259	22
3	peak25791_Reversed:	0.0584794	0.0539847	0.923141	-0.115377	28
3	peak78616	0.0724146	0.0364648	0.503557	-0.989774	11
3	GATA1_150_Reversed:	0.0804774	0.0354454	0.440439	-1.18299	30
3	peak20770	0.0456641	0.044542	0.975426	-0.0358954	30
3	peak79690	0.019622	0.0298201	1.51973	0.603814	14
3	peak26483_Reversed:	0.0717276	0.0720717	1.0048	0.00690543	33
3	peak54227	0.0292681	0.0205919	0.703561	-0.507253	33
3	peak2590_Reversed:	0.0560629	0.103391	1.8442	0.882999	48
3	peak55117	0.0321983	0.0283834	0.88152	-0.181934	36
3	peak47211	0.0277268	0.0456603	1.6468	0.719662	45
3	peak57000_Reversed:	0.024027	0.0311167	1.29507	0.373033	34
3	peak55528	0.0212931	0.0570348	2.67855	1.42145	51
3	peak52477_Reversed:	0.0315354	0.040285	1.27745	0.35327	27
3	GATA1_421_Reversed:	0.0324114	0.0230944	0.71254	-0.488957	15
3	peak4931	0.03465	0.0332235	0.958832	-0.0606499	35
3	peak39346_Reversed:	0.0533581	0.0646558	1.21173	0.277072	56
3	HBA2_808	0.0381228	0.0198369	0.520342	-0.942468	24
3	peak21315	0.051391	0.126117	2.45406	1.29517	32
3	ENSG00000041353	0.0404605	0.0354099	0.875172	-0.192362	52
3	peak73636_Reversed:	0.0249655	0.0373765	1.49712	0.582193	31
3	peak73150_Reversed:	0.0290892	0.0566925	1.94892	0.962672	52
3	peak81950	0.0639848	0.100763	1.57479	0.65516	68
3	peak72504_Reversed:	0.0366565	0.0310419	0.846831	-0.239854	51
3	peak76539_Reversed:	0.0481791	0.0358571	0.744246	-0.426148	31
3	peak63672_Reversed:	0.0443831	0.0263357	0.593372	-0.752991	23
3	HBE1_3460	0.122638	0.0607747	0.495564	-1.01286	15
3	peak35556	0.0424365	0.0388958	0.916565	-0.12569	35
3	peak54904	0.042748	0.0350063	0.818899	-0.288243	19
3	peak82466	0.0667416	0.0662155	0.992118	-0.0114158	20
3	ENSG00000196378	0.0140157	0.0127159	0.907263	-0.140408	25
3	ENSG00000131183_Reversed:	0.0517504	0.0467498	0.903371	-0.146609	25
3	peak68423	0.0243431	0.0207274	0.851468	-0.231975	37
3	RBM38_7867	0.041635	0.0391818	0.94108	-0.0876104	33
3	peak6870_Reversed:	0.0249548	0.0272745	1.09296	0.128234	40
3	HBE1_8927	0.0679224	0.0321639	0.473539	-1.07845	12
3	peak39458	0.0212652	0.0251482	1.18259	0.241956	28
3	peak55936	0.026223	0.0210163	0.801446	-0.319323	30
3	peak48927_Reversed:	0.0350393	0.038384	1.09546	0.131532	37
3	peak83456_Reversed:	0.0555624	0.0465361	0.837547	-0.255758	27
3	peak55777_Reversed:	0.053016	0.0498881	0.941001	-0.0877314	22
3	peak46093	0.0730517	0.0515665	0.70589	-0.502485	32
3	peak69903_Reversed:	0.0252283	0.0142618	0.56531	-0.822887	14
3	peak26149	0.0265738	0.0508758	1.91451	0.936973	124
3	peak46223_Reversed:	0.0686033	0.0394076	0.574428	-0.799803	37
3	ENSG00000144834_Reversed:	0.0383588	0.0307072	0.800526	-0.32098	18
3	peak73302	0.0371956	0.0291719	0.784283	-0.350553	51
3	RBM38_2122	0.0606333	0.0403756	0.665898	-0.586627	45
3	peak55838_Reversed:	0.0344299	0.0264238	0.767466	-0.381826	45
3	ENSG00000155875_Reversed:	0.045451	0.0865432	1.9041	0.929109	69
3	BCL11A_1263_Reversed:	0.0476535	0.0256713	0.538707	-0.892428	24
3	peak8750	0.0366565	0.0747997	2.04056	1.02896	38
3	peak40372	0.0184753	0.0212159	1.14834	0.199551	21
3	peak2627_Reversed:	0.0332225	0.0212487	0.639587	-0.644788	26
3	GATA1_3922	0.0723084	0.0437578	0.605155	-0.724623	43
3	peak46803	0.0227756	0.0212712	0.933947	-0.0985877	31
3	ENSG00000198833_Reversed:	0.110124	0.035423	0.321666	-1.63637	13
3	peak77817_Reversed:	0.0193551	0.0463046	2.39238	1.25844	20
3	peak46470	0.0534674	0.0334936	0.626431	-0.674773	26
3	peak28960	0.0759457	0.04568	0.601482	-0.733406	42
3	peak54753_Reversed:	0.0643685	0.0606847	0.94277	-0.0850225	53
3	MYC_606_Reversed:	0.051391	0.0334105	0.650124	-0.621213	38
3	peak45943	0.0175197	0.0680677	3.88522	1.958	3
3	peak55713	0.017909	0.0162066	0.904942	-0.144102	17
3	RBM38_9631	0.0233595	0.0226892	0.971305	-0.0420042	2
3	MYC_1814	0.0676053	0.0394678	0.583798	-0.776459	33
3	ENSG00000134588	0.0291994	0.0267409	0.915802	-0.126893	11
3	ENSG00000203852	0.0132876	0.0392747	2.95573	1.56352	76
3	GATA1_9979_Reversed:	0.0524292	0.0360147	0.68692	-0.541786	26
3	peak68404_Reversed:	0.0409522	0.0291719	0.71234	-0.489363	63
3	peak12378_Reversed:	0.0252283	0.0226892	0.899356	-0.153035	14
3	LMO2_7044_Reversed:	0.0602676	0.0330615	0.548577	-0.866233	19
3	peak21827	0.0335726	0.0287196	0.855449	-0.225247	42
3	peak3671	0.0514997	0.0271366	0.526928	-0.924321	42
3	peak69439_Reversed:	0.0310348	0.0263936	0.850451	-0.2337	27
3	LMO2_7379_Reversed:	0.0475685	0.0268146	0.563704	-0.826991	32
3	peak4237	0.0507597	0.0344281	0.678256	-0.560097	36
3	MYC_7440	0.106641	0.0917434	0.860298	-0.217091	22
3	peak16743_Reversed:	0.0425863	0.0269279	0.632314	-0.661287	25
3	ENSG00000156510	0.052559	0.0267409	0.508779	-0.97489	3
3	peak69423_Reversed:	0.0325527	0.0266625	0.819057	-0.287965	30
3	ENSG00000128891_Reversed:	0.0195001	0.0166294	0.852782	-0.22975	68
3	HBE1_2433_Reversed:	0.0348963	0.0293703	0.841646	-0.248715	48
3	peak56710	0.0372691	0.0439788	1.18003	0.238829	43
3	GATA1_4679	0.0256955	0.0259306	1.00915	0.0131374	17
3	peak41449_Reversed:	0.024313	0.0523903	2.15483	1.10757	48
3	peak29656	0.0301957	0.0371083	1.22893	0.297403	135
3	peak39289	0.101933	0.0489145	0.479871	-1.05928	32
3	peak51501	0.0267948	0.0371798	1.38758	0.472569	33
3	peak44669_Reversed:	0.0617966	0.0422845	0.684252	-0.547399	65
3	peak69971_Reversed:	0.0247971	0.0258059	1.04068	0.0575315	51
3	peak73233_Reversed:	0.0619028	0.0243099	0.392711	-1.34846	11
3	peak2828	0.0690005	0.0471238	0.682949	-0.550151	25
3	peak9695_Reversed:	0.0708795	0.0633446	0.893694	-0.162147	34
3	peak63042	0.0246677	0.0163363	0.662253	-0.594545	24
3	peak67134	0.0890188	0.0544016	0.611125	-0.710461	36
3	BCL11A_1310	0.0683267	0.041732	0.610772	-0.711295	23
3	ENSG00000213523	0.0494673	0.0274559	0.555031	-0.849359	16
3	peak32187_Reversed:	0.0214908	0.0249582	1.16134	0.215794	29
3	peak21862_Reversed:	0.0348499	0.0273322	0.784283	-0.350553	36
3	peak58579	0.0547888	0.0552498	1.00841	0.0120885	21
3	peak60807	0.0339775	0.0279932	0.823875	-0.279503	32
3	peak58384	0.0396097	0.0300174	0.757831	-0.400052	22
3	peak10666_Reversed:	0.0570822	0.0376582	0.659719	-0.600076	54
3	peak85979_Reversed:	0.00989346	0.0160159	1.61884	0.694961	33
3	peak8665_Reversed:	0.0335159	0.052002	1.55156	0.633724	22
3	LMO2_1171_Reversed:	0.0569389	0.0285641	0.501663	-0.99521	15
3	peak73960	0.0260002	0.0248031	0.95396	-0.0679994	68
3	ENSG00000050030_Reversed:	0.0582192	0.157827	2.71092	1.43878	12
3	peak46478	0.0463597	0.0373998	0.806731	-0.30984	38
3	MYC_7889	0.0404899	0.0202582	0.500329	-0.999052	35
3	ENSG00000169896_Reversed:	0.0307268	0.0261799	0.852022	-0.231038	25
3	peak64791_Reversed:	0.0323812	0.0274953	0.849115	-0.235968	28
3	peak65701	0.0306594	0.0267409	0.872192	-0.197282	31
3	peak26867_Reversed:	0.0560629	0.0559128	0.997322	-0.00386904	3
3	ENSG00000167566_Reversed:	0.0981101	0.162066	1.65188	0.724108	5
3	ENSG00000135046_Reversed:	0.0420472	0.034439	0.819057	-0.287965	23
3	peak36561	0.0183956	0.0185363	1.00765	0.0109889	31
3	peak22413_Reversed:	0.0330371	0.0224577	0.679773	-0.556875	41
3	peak51044	0.0327787	0.0243099	0.741637	-0.431216	61
3	peak61500	0.0557211	0.0417419	0.749122	-0.416728	40
3	peak25730	0.0183539	0.020374	1.11006	0.150641	41
3	peak30408	0.0309821	0.0199597	0.644233	-0.634346	37
3	peak25468	0.0252283	0.0573714	2.27409	1.18529	19
3	peak51283	0.0397112	0.0291719	0.7346	-0.444969	11
3	peak38812_Reversed:	0.078755	0.0483883	0.614415	-0.702715	41
3	peak60313_Reversed:	0.0269533	0.0269279	0.999056	-0.00136218	38
3	ENSG00000165389_Reversed:	0.0448503	0.0155583	0.346895	-1.52743	4
3	peak16558_Reversed:	0.0887663	0.0437578	0.492955	-1.02047	23
3	RBM38_1226_Reversed:	0.043649	0.032228	0.738344	-0.437634	34
3	MYC_940	0.0654067	0.039301	0.600871	-0.734873	23
3	BCL11A_8642	0.0238267	0.0136135	0.571356	-0.807539	9
3	peak2720	0.0552385	0.0949516	1.71894	0.781519	16
3	RBM38_435_Reversed:	0.0547591	0.0436447	0.797031	-0.327291	42
3	peak31576	0.0236933	0.0317186	1.33872	0.420854	41
3	peak41373	0.0298283	0.0234372	0.785737	-0.347882	38
3	peak18192_Reversed:	0.0981101	0.211982	2.16066	1.11147	4
3	peak64002_Reversed:	0.0200225	0.0134283	0.670663	-0.576341	20
3	peak17589	0.040219	0.0317086	0.788397	-0.343006	45
3	peak18492_Reversed:	0.0492967	0.0348721	0.707393	-0.499417	28
3	HBE1_74_Reversed:	0.0483543	0.0281995	0.583185	-0.777974	19
3	LMO2_9577	0.0802719	0.0441998	0.550626	-0.860855	21
3	peak15503_Reversed:	0.02772	0.0231214	0.834106	-0.261697	44
3	RBM38_6639_Reversed:	0.0682099	0.0337097	0.494206	-1.01682	29
3	peak82903_Reversed:	0.0592749	0.0449733	0.758725	-0.398351	47
3	peak28291_Reversed:	0.0409691	0.0287979	0.702918	-0.508572	25
3	peak8304_Reversed:	0.0495941	0.0345575	0.696806	-0.521172	64
3	peak25077	0.0248461	0.0194479	0.782736	-0.353402	43
3	peak48152	0.0703535	0.0533864	0.758832	-0.398148	50
3	peak14767	0.0195636	0.029577	1.51184	0.596304	47
3	peak64094_Reversed:	0.0449222	0.101728	2.26453	1.17921	38
3	peak48843	0.0350393	0.0299199	0.853894	-0.227871	25
3	peak48051	0.0148652	0.0147333	0.991127	-0.0128578	32
3	peak58321	0.0397112	0.0316029	0.795817	-0.329492	23
3	peak29092	0.0401784	0.0259306	0.645385	-0.631768	14
3	peak55789	0.0480539	0.0324132	0.674517	-0.568073	20
3	HBE1_553_Reversed:	0.0464732	0.0445255	0.95809	-0.0617674	18
3	ENSG00000186803	0.0527258	0.0263936	0.500582	-0.998322	20
3	peak69373	0.0550963	0.0466079	0.845936	-0.24138	28
3	peak39404	0.0751753	0.0447891	0.595796	-0.747109	32
3	peak75933	0.0811437	0.123341	1.52003	0.604099	18
3	HBA2_2577_Reversed:	0.0811437	0.0435019	0.53611	-0.8994	18
3	ENSG00000182173	0.0693	0.19646	2.83492	1.50331	53
3	peak4289_Reversed:	0.0258184	0.0225186	0.872192	-0.197282	18
3	peak44734_Reversed:	0.0375622	0.0315056	0.83876	-0.25367	24
3	HBA2_4451	0.0473031	0.0328184	0.693789	-0.527431	7
3	peak1942	0.0603286	0.057921	0.960092	-0.0587555	22
3	peak63108	0.0452816	0.110704	2.44478	1.2897	25
3	HBE1_589	0.0293056	0.0132599	0.452471	-1.1441	10
3	peak55957_Reversed:	0.0626235	0.0397234	0.634321	-0.656714	46
3	peak68572_Reversed:	0.0271272	0.0313676	1.15632	0.209535	30
3	MYC_3364_Reversed:	0.0509663	0.0386012	0.757386	-0.400899	32
3	ENSG00000080802_Reversed:	0.0196817	0.0229651	1.16683	0.222591	46
3	ENSG00000198889_Reversed:	0.0179401	0.069818	3.89172	1.96041	49
3	peak18527	0.027207	0.0291719	1.07222	0.1006	33
3	ENSG00000180389_Reversed:	0.0254831	0.0174589	0.685117	-0.545578	43
3	peak11087	0.0453175	0.0314408	0.693789	-0.527431	29
3	peak56836_Reversed:	0.0420472	0.11195	2.66249	1.41278	38
3	peak71686_Reversed:	0.0286685	0.0163539	0.570449	-0.809831	21
3	peak38445	0.0289871	0.0417688	1.44095	0.527017	43
3	peak10644	0.0401359	0.0265199	0.660751	-0.59782	21
3	HBE1_9652_Reversed:	0.0582759	0.0353133	0.605968	-0.722687	18
3	peak82264_Reversed:	0.0455511	0.0340339	0.747157	-0.420516	11
3	peak85673	0.0355065	0.0285236	0.803335	-0.315927	14
3	peak33353_Reversed:	0.032036	0.0288246	0.899758	-0.152392	27
3	HBA2_5740_Reversed:	0.0365147	0.0376164	1.03017	0.0428847	37
3	peak4444	0.0509934	0.0440682	0.864193	-0.210574	46
3	peak2755_Reversed:	0.0470528	0.0552182	1.17354	0.230863	55
3	LMO2_6162_Reversed:	0.0262795	0.0249176	0.948178	-0.0767696	15
3	peak10343_Reversed:	0.025436	0.012245	0.481405	-1.05468	26
3	peak49701_Reversed:	0.0657404	0.0310241	0.471917	-1.08339	41
3	peak79891	0.0337045	0.0296349	0.879257	-0.185642	41
3	peak72242_Reversed:	0.0536254	0.0359364	0.670137	-0.577472	22
3	MYC_5792	0.0284836	0.02133	0.748852	-0.417248	30
3	peak79451_Reversed:	0.0444999	0.0277133	0.622771	-0.683226	39
3	peak4798_Reversed:	0.0420472	0.0264894	0.629992	-0.666594	28
3	peak70996_Reversed:	0.0238267	0.0213927	0.897845	-0.155462	29
3	peak55338	0.0471438	0.0302769	0.642224	-0.638852	43
3	peak20569	0.0420472	0.0402371	0.95695	-0.0634839	28
3	peak57603_Reversed:	0.0621567	0.0811739	1.30596	0.385106	22
3	ENSG00000084731	0.0223584	0.030098	1.34616	0.428848	41
3	peak80405_Reversed:	0.0408284	0.0219846	0.538463	-0.89308	22
3	BCL11A_3591	0.107274	0.0639537	0.596171	-0.746203	25
3	peak61955	0.0359863	0.0310115	0.861759	-0.214644	36
3	peak7318	0.0946062	0.0672574	0.71092	-0.492242	23
3	peak531	0.0441495	0.0559128	1.26644	0.340779	39
3	peak84174_Reversed:	0.0286544	0.027011	0.942648	-0.0852087	44
3	peak62546_Reversed:	0.0414101	0.0309399	0.747157	-0.420516	21
3	peak59624	0.0408628	0.0298567	0.730657	-0.452734	70
3	peak51754_Reversed:	0.0470306	0.0421372	0.895953	-0.158505	44
3	peak84844	0.038094	0.0381478	1.00141	0.00203639	38
3	peak47000	0.0700786	0.0632057	0.901926	-0.148919	29
3	peak55758	0.0346271	0.0383238	1.10676	0.146341	33
3	peak82021	0.0425863	0.0228139	0.535711	-0.900474	25
3	peak7287	0.0596966	0.0612249	1.0256	0.0364699	26
3	peak28255	0.0474149	0.0335166	0.706879	-0.500464	46
3	peak87195	0.0464271	0.0340339	0.73306	-0.447997	31
3	LMO2_3504_Reversed:	0.040773	0.0353599	0.867236	-0.205503	32
3	peak20767_Reversed:	0.0564634	0.0452859	0.80204	-0.318254	34
3	peak38612	0.0396097	0.0359364	0.907263	-0.140408	22
3	peak17870	0.04834	0.0494136	1.02221	0.0316915	48
3	BCL11A_1135	0.0700786	0.0412296	0.588333	-0.765295	24
3	peak60967_Reversed:	0.0492967	0.0439255	0.891043	-0.166433	28
3	HBE1_5872	0.042426	0.0260182	0.61326	-0.705429	36
3	ENSG00000184640	0.0448503	0.034277	0.764252	-0.38788	39
3	peak39094	0.0791889	0.139053	1.75596	0.812261	19
3	LMO2_7749	0.00728818	0.0159473	2.1881	1.12968	24
3	peak18640	0.0186876	0.0378154	2.02355	1.01689	26
3	peak54734_Reversed:	0.0770865	0.0700125	0.908233	-0.138866	9
3	peak14110_Reversed:	0.0220748	0.0243099	1.10125	0.139145	39
3	peak21955_Reversed:	0.0134595	0.0196794	1.46212	0.548059	125
3	HBA2_2228	0.124584	0.0680677	0.546359	-0.872079	17
3	GATA1_1333_Reversed:	0.0705458	0.0304684	0.431895	-1.21125	29
3	RBM38_1228	0.0462519	0.0262547	0.567646	-0.816938	19
3	BCL11A_1201_Reversed:	0.0233595	0.0174221	0.745823	-0.423094	23
3	peak5230_Reversed:	0.0530595	0.0416741	0.785422	-0.348461	13
3	peak62247_Reversed:	0.0204396	0.0137756	0.673967	-0.569251	23
3	peak60162_Reversed:	0.0547888	0.104091	1.89985	0.925888	43
3	peak83696	0.0535146	0.115804	2.16396	1.11367	43
3	LMO2_7931	0.0420472	0.0237697	0.56531	-0.822887	17
3	peak54586	0.0275563	0.041368	1.50122	0.586132	58
3	MYC_9478	0.0367212	0.0285884	0.778527	-0.361182	49
3	peak80048_Reversed:	0.0586909	0.0382881	0.652369	-0.61624	15
3	HBE1_7186_Reversed:	0.0440911	0.0330209	0.748925	-0.417108	47
3	ENSG00000165115	0.0408792	0.0846795	2.07146	1.05065	47
3	peak77123	0.0245275	0.0202582	0.825939	-0.275892	59
3	peak54384	0.0231564	0.0175454	0.757691	-0.400319	45
3	peak57629	0.0160597	0.0218789	1.36235	0.446097	47
3	peak63854	0.0268127	0.0190251	0.709557	-0.49501	22
3	peak2751	0.0319559	0.0322835	1.01025	0.0147184	24
3	peak16620	0.0368562	0.0385357	1.04557	0.0642889	26
3	peak67925	0.0170626	0.0291719	1.70969	0.773739	22
3	HBE1_7237_Reversed:	0.0287691	0.0194479	0.676	-0.564906	18
3	peak56651	0.0256225	0.0232463	0.907263	-0.140408	63
3	peak66040	0.0339881	0.0267409	0.786771	-0.345984	39
3	peak9268	0.0308346	0.0423965	1.37496	0.459394	24
3	LMO2_3562	0.0690775	0.0347284	0.502746	-0.992099	13
3	peak66035	0.0332225	0.0327733	0.986481	-0.0196364	26
3	peak35255	0.0712974	0.040587	0.569263	-0.812833	22
3	peak55339_Reversed:	0.0259291	0.0218789	0.843798	-0.245031	39
3	peak34405_Reversed:	0.0267948	0.0243099	0.907263	-0.140408	33
3	peak19232_Reversed:	0.0622774	0.0654991	1.05173	0.072766	105
3	peak15640_Reversed:	0.0120135	0.0275049	2.2895	1.19504	34
3	peak3942	0.0516369	0.0475962	0.921748	-0.117555	18
3	peak5100	0.0606395	0.0436586	0.71997	-0.473992	48
3	peak12406_Reversed:	0.030469	0.030863	1.01293	0.0185374	22
3	RBM38_7389	0.0329065	0.0236757	0.719485	-0.474964	22
3	peak21264_Reversed:	0.0439159	0.0378154	0.861086	-0.215771	44
3	peak36598_Reversed:	0.0468802	0.0452667	0.965583	-0.0505282	28
3	peak41105_Reversed:	0.049766	0.0353727	0.71078	-0.492525	68
3	controlhigh_4_2	0.0613188	0.0905544	1.47678	0.562455	15
3	peak19345	0.0531879	0.0440071	0.82739	-0.27336	77
3	ENSG00000134917	0.144829	0.0486198	0.335704	-1.57474	5
3	LMO2_3018	0.0420472	0.0314871	0.748852	-0.417248	20
3	peak14828_Reversed:	0.0394989	0.0309399	0.78331	-0.352344	32
3	peak52021	0.0468802	0.0362134	0.772466	-0.372456	28
3	peak85930	0.0350393	0.03953	1.12816	0.173973	45
3	peak62052	0.0632417	0.0351011	0.555031	-0.849359	40
3	peak38040	0.0288724	0.0155583	0.538865	-0.892003	49
3	peak62111	0.0283819	0.0289288	1.01927	0.0275368	39
3	GATA1_9630	0.0739011	0.0455258	0.616037	-0.698911	21
3	peak63903	0.0673305	0.0446158	0.662639	-0.593704	50
3	peak11193	0.0792765	0.0826537	1.0426	0.060186	31
3	peak48262	0.0417827	0.0464181	1.11094	0.151782	52
3	peak73110	0.0350393	0.0289982	0.827591	-0.27301	55
3	peak79718	0.0482764	0.0194479	0.402845	-1.3117	8
3	peak69359_Reversed:	0.072552	0.0474758	0.654369	-0.611823	16
3	peak64981_Reversed:	0.0507681	0.132678	2.61341	1.38594	44
3	LMO2_4706_Reversed:	0.0390965	0.0327544	0.837783	-0.255351	18
3	ENSG00000176102	0.0150539	0.0208885	1.38758	0.472569	26
3	peak17693_Reversed:	0.0280315	0.0178273	0.635973	-0.652962	23
3	high_83_4	0.0643075	0.0257399	0.400263	-1.32098	16
3	HBA2_1893_Reversed:	0.0763079	0.0356545	0.467246	-1.09775	8
3	peak26800	0.0750843	0.0434105	0.578158	-0.790465	27
3	peak55574_Reversed:	0.0449979	0.0332662	0.739283	-0.435801	18
3	ENSG00000182330	0.0262795	0.0204203	0.777044	-0.363932	39
3	GATA1_2197	0.032937	0.0413268	1.25472	0.327371	19
3	peak84833	0.0390003	0.0240985	0.617906	-0.694541	22
3	BCL11A_4549	0.0471863	0.0233375	0.494582	-1.01572	29
3	peak24042	0.0328173	0.0208709	0.635973	-0.652962	40
3	peak55196	0.0350393	0.017287	0.493361	-1.01928	35
3	peak18782	0.0262795	0.0275512	1.04839	0.0681788	71
3	RBM38_5804	0.0558213	0.0375546	0.672765	-0.571825	57
3	peak17515_Reversed:	0.0234293	0.0251081	1.07166	0.0998423	66
3	peak78133	0.0280315	0.0308388	1.10015	0.137702	34
3	peak84350_Reversed:	0.0550117	0.0386527	0.702627	-0.509169	39
3	BCL11A_9336	0.0917393	0.0503878	0.54925	-0.864466	10
3	peak32754	0.0280315	0.0257896	0.920025	-0.120256	45
3	peak79230_Reversed:	0.0398342	0.0614145	1.54175	0.624572	37
3	peak29906	0.0175197	0.0218789	1.24882	0.320566	23
3	peak60091	0.0429232	0.0300835	0.700869	-0.512784	31
3	peak46495	0.0671056	0.0518611	0.772828	-0.37178	32
3	peak45895_Reversed:	0.0227756	0.0176247	0.773842	-0.36989	31
3	peak63306_Reversed:	0.0527926	0.034358	0.650811	-0.61969	29
3	MYC_2397_Reversed:	0.0753345	0.0457836	0.607738	-0.718479	23
3	peak5700_Reversed:	0.0382247	0.0359492	0.94047	-0.0885468	32
3	peak73618_Reversed:	0.0458431	0.0384907	0.839617	-0.252196	47
3	ENSG00000176774	0.0292502	0.0304402	1.04068	0.0575315	45
3	peak22381_Reversed:	0.030917	0.0168739	0.545781	-0.873607	33
3	peak77846_Reversed:	0.0436045	0.0464589	1.06546	0.0914788	35
3	peak80370	0.0797145	0.062598	0.785278	-0.348725	31
3	peak49202_Reversed:	0.0385433	0.0251202	0.651741	-0.617629	59
3	peak51065	0.029433	0.0175031	0.594676	-0.749823	29
3	peak35866	0.0607348	0.0341959	0.563037	-0.8287	59
3	peak26720_Reversed:	0.0240895	0.0319067	1.32451	0.405455	31
3	HBE1_7692	0.0338713	0.0340339	1.0048	0.00690543	23
3	ENSG00000147606	0.0361011	0.0191533	0.530545	-0.914454	32
3	peak6168_Reversed:	0.0590933	0.0467801	0.791631	-0.3371	36
3	peak5343	0.0391474	0.0278306	0.71092	-0.492242	28
3	peak69554	0.0263963	0.024634	0.933238	-0.0996824	59
3	HBA2_4073	0.0367913	0.0243099	0.660751	-0.59782	15
3	peak32125	0.0183283	0.0224399	1.22433	0.291997	25
3	peak10686_Reversed:	0.0420472	0.0356545	0.847964	-0.237924	5
3	peak3588	0.0417212	0.035956	0.861816	-0.214548	42
3	peak4356_Reversed:	0.0308346	0.0340339	1.10376	0.14242	9
3	BCL11A_780	0.0689107	0.0437578	0.634993	-0.655187	11
3	peak46854_Reversed:	0.0534674	0.0324132	0.606223	-0.722078	26
3	GATA1_2026	0.0350393	0.0248819	0.710114	-0.493878	33
3	MYC_2584_Reversed:	0.0370015	0.0252823	0.683277	-0.549457	24
3	peak69911	0.0377815	0.0448148	1.18616	0.246293	68
3	peak9185_Reversed:	0.0900404	0.0424318	0.471253	-1.08543	32
3	peak55803_Reversed:	0.0923389	0.0654937	0.709275	-0.495582	33
3	peak84093_Reversed:	0.04158	0.0333856	0.802924	-0.316664	29
3	peak84704_Reversed:	0.0609684	0.0607747	0.996823	-0.00459021	19
3	peak80808	0.0362073	0.0429475	1.18616	0.246293	23
3	peak40787_Reversed:	0.0417827	0.104028	2.48974	1.31599	52
3	peak15155_Reversed:	0.0280315	0.0226892	0.809421	-0.305039	17
3	seq940_shuffled_0	0.0486428	0.0137279	0.282219	-1.82511	16
3	peak5887	0.0342607	0.0302523	0.883004	-0.179508	53
3	ENSG00000159131	0.0424993	0.114805	2.70135	1.43368	30
3	peak24083	0.0875983	0.237022	2.70578	1.43604	15
3	peak41060_Reversed:	0.0584887	0.0480588	0.821676	-0.283358	51
3	ENSG00000083520_Reversed:	0.0280315	0.0302288	1.07839	0.108878	45
3	peak40998	0.0452508	0.0336171	0.742907	-0.428747	34
3	peak7256	0.0865677	0.0629197	0.726827	-0.460317	16
3	peak23205	0.0307011	0.0432948	1.4102	0.495902	41
3	peak3229	0.0229858	0.0217817	0.947614	-0.0776281	24
3	peak51178	0.0294814	0.0489551	1.66054	0.731656	28
3	peak35404	0.0336377	0.0525094	1.56103	0.642494	39
3	HBE1_8097	0.0341253	0.0228302	0.669011	-0.579898	22
3	peak70911	0.0735165	0.050638	0.688798	-0.537848	52
3	LMO2_8971	0.037709	0.0294034	0.779745	-0.358925	41
3	LMO2_2445_Reversed:	0.0757993	0.040285	0.531469	-0.911944	48
3	ENSG00000150681	0.0595668	0.041732	0.700591	-0.513356	23
3	peak62191_Reversed:	0.0640052	0.0444061	0.693789	-0.527431	29
3	peak69779	0.0725162	0.0418553	0.577186	-0.792892	22
3	peak45203	0.0376867	0.0265788	0.705257	-0.50378	44
3	peak14727_Reversed:	0.0376348	0.0248501	0.660296	-0.598816	53
3	peak77450_Reversed:	0.0621238	0.0336396	0.541494	-0.884983	36
3	peak69320_Reversed:	0.045345	0.0428998	0.946076	-0.079972	33
3	peak65613_Reversed:	0.0378425	0.0228513	0.603853	-0.72773	19
3	MYC_131	0.053143	0.0478095	0.899639	-0.152583	23
3	peak17374	0.049055	0.0218789	0.446007	-1.16486	15
3	peak42779_Reversed:	0.0887663	0.142618	1.60667	0.684073	2
3	peak16882	0.0840944	0.178678	2.12473	1.08728	7
3	peak24574_Reversed:	0.0213283	0.0236757	1.11006	0.150641	45
3	peak30132_Reversed:	0.0398909	0.0344079	0.862549	-0.213322	25
3	peak74537	0.0500562	0.0399377	0.797857	-0.325797	27
3	peak45255_Reversed:	0.0310348	0.0295192	0.951162	-0.0722364	27
3	peak77025_Reversed:	0.0218278	0.0232737	1.06624	0.092538	60
3	peak34485_Reversed:	0.0695396	0.0388958	0.559334	-0.838219	51
3	peak85697	0.0403483	0.0406638	1.00782	0.0112379	32
3	peak29321_Reversed:	0.040996	0.0187186	0.456596	-1.13101	39
3	peak53685_Reversed:	0.0290093	0.0232923	0.802924	-0.316664	42
3	HBE1_6298_Reversed:	0.0363533	0.0209673	0.576764	-0.793946	31
3	ENSG00000169313_Reversed:	0.0261202	0.0234259	0.896849	-0.157063	21
3	GATA1_3470_Reversed:	0.0488548	0.0383402	0.784778	-0.349644	34
3	peak70938	0.0322688	0.0303026	0.939068	-0.0906984	42
3	peak85001	0.0481791	0.130058	2.69947	1.43268	15
3	ENSG00000204873	0.0350393	0.0340339	0.971305	-0.0420042	33
3	peak9715_Reversed:	0.0376212	0.0353133	0.938656	-0.0913319	18
3	peak36022	0.0280315	0.0277133	0.988649	-0.0164691	19
3	peak68422	0.0217613	0.0220069	1.01129	0.0161907	37
3	peak65871	0.0280315	0.0312556	1.11502	0.157067	13
3	peak45864	0.0553955	0.050935	0.919479	-0.121111	20
3	peak43531	0.0493597	0.0437578	0.886508	-0.173794	45
3	peak64375_Reversed:	0.0268301	0.0308388	1.14941	0.200896	34
3	peak22594_Reversed:	0.0899343	0.138566	1.54075	0.623635	11
3	peak81593	0.0957741	0.115877	1.2099	0.274888	11
3	peak1727_Reversed:	0.0401532	0.026281	0.654518	-0.611495	36
3	peak68565	0.0301551	0.0412532	1.36803	0.452105	32
3	MYC_1248	0.0210236	0.0186376	0.886508	-0.173794	11
3	peak76590	0.0423731	0.0416095	0.981978	-0.0262369	42
3	peak54040	0.0273944	0.0391168	1.42791	0.51391	43
3	peak46309_Reversed:	0.0429232	0.0425423	0.991127	-0.0128578	15
3	peak61269_Reversed:	0.0560629	0.0447302	0.797857	-0.325797	14
3	peak26728	0.0214058	0.0284647	1.32976	0.411168	54
3	peak28095	0.0789732	0.0458148	0.580131	-0.78555	51
3	peak8547_Reversed:	0.031383	0.0287491	0.916071	-0.126469	45
3	peak83076_Reversed:	0.0229858	0.0363676	1.58218	0.661911	99
3	peak59909_Reversed:	0.069341	0.0465726	0.671647	-0.574225	18
3	peak86665	0.0504027	0.0402048	0.797672	-0.326133	51
3	peak64551_Reversed:	0.0179319	0.0194479	1.08454	0.117088	67
3	peak20099	0.0635088	0.0753607	1.18662	0.246856	31
3	LMO2_8046	0.0538204	0.0478419	0.888917	-0.169879	24
3	peak42171_Reversed:	0.0225253	0.0250045	1.11006	0.150641	27
3	peak7912_Reversed:	0.0371157	0.0304324	0.819933	-0.286423	53
3	peak19458	0.0401532	0.0475686	1.18468	0.244494	36
3	peak57368	0.0685213	0.0500604	0.730581	-0.452884	26
3	peak69821	0.0673833	0.0388958	0.577233	-0.792776	25
3	peak8371	0.0105118	0.0198531	1.88865	0.917354	23
3	peak14431	0.0560629	0.0132599	0.236519	-2.07997	10
3	peak69605_Reversed:	0.0384031	0.0499812	1.30149	0.380161	49
3	peak36039	0.0340088	0.0520518	1.53054	0.614041	67
3	peak75360	0.0183283	0.0258059	1.40798	0.493631	25
3	peak64631	0.0607348	0.0265788	0.437621	-1.19225	14
3	peak73105_Reversed:	0.0277055	0.0203525	0.7346	-0.444969	42
3	peak84688_Reversed:	0.0366411	0.0473696	1.2928	0.370497	69
3	peak34729_Reversed:	0.0315354	0.0260259	0.825292	-0.277024	67
3	peak722	0.0603754	0.0336599	0.557509	-0.842933	38
3	peak16230_Reversed:	0.0311461	0.0264708	0.849892	-0.234649	35
3	peak64197_Reversed:	0.0350393	0.0256359	0.731632	-0.45081	21
3	peak85389	0.038594	0.0307221	0.796032	-0.329102	68
3	peak44362	0.0180202	0.0166696	0.925052	-0.112393	34
3	peak27590	0.0531773	0.0586298	1.10253	0.140822	33
3	peak69265_Reversed:	0.045718	0.025236	0.551993	-0.857279	41
3	peak13473_Reversed:	0.0380427	0.0310241	0.815506	-0.294232	20
3	ENSG00000159069	0.0493354	0.171531	3.47683	1.79777	24
3	peak48436	0.0191794	0.0197038	1.02734	0.0389158	37
3	peak87151_Reversed:	0.0740831	0.0583438	0.787544	-0.344567	20
3	peak32877	0.015137	0.0202258	1.33619	0.418121	24
3	peak46407_Reversed:	0.0304171	0.0237927	0.782213	-0.354366	46
3	peak81327_Reversed:	0.050704	0.0494778	0.975817	-0.0353173	33
3	RBM38_8475	0.0553442	0.0516118	0.932561	-0.100731	38
3	ENSG00000150722_Reversed:	0.0420472	0.0309399	0.735837	-0.442542	21
3	peak83158_Reversed:	0.108121	0.0486198	0.449678	-1.15304	13
3	peak25973	0.0356764	0.0181219	0.507953	-0.977234	43
3	peak59186_Reversed:	0.0459586	0.0714598	1.55487	0.636798	42
3	peak22626_Reversed:	0.0412104	0.034687	0.841703	-0.248616	66
3	peak87407_Reversed:	0.0630708	0.0350063	0.555031	-0.849359	19
3	peak17626_Reversed:	0.0169664	0.0235422	1.38758	0.472569	18
3	peak7239_Reversed:	0.0235719	0.0300559	1.27507	0.350578	21
3	peak24991	0.0262795	0.0425423	1.61884	0.694961	7
3	BCL11A_2624	0.0579071	0.0353133	0.609827	-0.713527	37
3	peak2261_Reversed:	0.0286685	0.0300559	1.04839	0.0681788	21
3	peak55910	0.0226921	0.0180588	0.795817	-0.329492	20
3	peak79539_Reversed:	0.0303674	0.0279564	0.920605	-0.119346	23
3	peak43512	0.0154459	0.0180588	1.16916	0.225476	48
3	peak72475	0.0574645	0.0908496	1.58097	0.660809	69
3	peak63935_Reversed:	0.0781377	0.071228	0.91157	-0.133574	39
3	peak76132	0.0449328	0.0294579	0.655599	-0.609115	33
3	peak5112_Reversed:	0.0688045	0.0384538	0.558886	-0.839375	21
3	peak29111_Reversed:	0.0384302	0.0316813	0.824385	-0.27861	30
3	BCL11A_4479	0.0460517	0.0298664	0.648542	-0.624728	27
3	peak20227_Reversed:	0.0346571	0.0272271	0.785614	-0.348107	54
3	peak3578_Reversed:	0.0724146	0.0615851	0.850451	-0.2337	5
3	LMO2_5763_Reversed:	0.0457572	0.0303159	0.662537	-0.593926	33
3	peak46595	0.0404899	0.02449	0.604842	-0.72537	26
3	LMO2_3501	0.053098	0.0387088	0.729007	-0.455996	51
3	ENSG00000170961	0.0477809	0.0181219	0.379271	-1.3987	21
3	GATA1_9963	0.045641	0.0276759	0.606383	-0.7217	38
3	ENSG00000167377	0.0199618	0.0248501	1.24488	0.316011	98
3	LMO2_5853_Reversed:	0.0473031	0.0437578	0.925052	-0.112393	23
3	peak54526_Reversed:	0.0366565	0.0254319	0.693789	-0.527431	25
3	peak8019_Reversed:	0.0390965	0.0501552	1.28286	0.359358	37
3	peak20703_Reversed:	0.0505416	0.0350652	0.693789	-0.527431	32
3	peak83841_Reversed:	0.0481566	0.0319145	0.662724	-0.59352	38
3	peak86135_Reversed:	0.0239092	0.0211639	0.885179	-0.175959	16
3	peak71043_Reversed:	0.0588051	0.0446034	0.758495	-0.398789	45
3	peak11829	0.0580652	0.0388958	0.669865	-0.578057	27
3	peak43719	0.051391	0.0216088	0.420478	-1.2499	35
3	peak44892_Reversed:	0.0132781	0.0153536	1.15632	0.209535	18
3	peak1404_Reversed:	0.0486077	0.0862743	1.77491	0.827744	46
3	peak72705	0.0144537	0.0173208	1.19836	0.261065	31
3	ENSG00000243480	0.0689422	0.0354793	0.514624	-0.95841	36
3	peak12998_Reversed:	0.0107179	0.0240239	2.24147	1.16445	16
3	peak25071_Reversed:	0.0449979	0.0634616	1.41033	0.496028	18
3	MYC_3380_Reversed:	0.0695953	0.02716	0.390256	-1.35751	28
3	HBE1_3272_Reversed:	0.0709031	0.0348919	0.492106	-1.02296	16
3	peak60534	0.0564876	0.0433158	0.766819	-0.383041	32
3	peak34377_Reversed:	0.0629217	0.0635161	1.00945	0.0135647	46
3	ENSG00000251247_Reversed:	0.0372523	0.0363369	0.975426	-0.0358954	37
3	GATA1_1047	0.0434971	0.0174361	0.400856	-1.31884	28
3	peak4985_Reversed:	0.0255581	0.0360358	1.40996	0.495653	16
3	LMO2_5447_Reversed:	0.0286685	0.0300559	1.04839	0.0681788	21
3	peak21800_Reversed:	0.0300337	0.0166696	0.555031	-0.849359	6
3	peak75372_Reversed:	0.064982	0.0269619	0.414913	-1.26912	21
3	peak3896_Reversed:	0.0286989	0.0324132	1.12942	0.175587	20
3	peak50085_Reversed:	0.0305798	0.0159119	0.520342	-0.942468	21
3	peak40385_Reversed:	0.019622	0.0234519	1.19518	0.257231	84
3	peak80756	0.0609684	0.0422992	0.693789	-0.527431	19
3	peak75805	0.0213924	0.0204715	0.95695	-0.0634839	18
3	peak61278	0.0399448	0.0379234	0.949396	-0.0749188	19
3	peak22592	0.0416579	0.0388958	0.933697	-0.098973	35
3	peak21572_Reversed:	0.0472466	0.0437578	0.926159	-0.110669	61
3	GATA1_4960	0.072155	0.0403364	0.559024	-0.839017	26
3	peak43060_Reversed:	0.0594	0.081033	1.36419	0.448047	20
3	HBA2_2887	0.0464271	0.0419346	0.903235	-0.146827	15
3	peak61996_Reversed:	0.0762456	0.0315056	0.413213	-1.27504	24
3	peak54664_Reversed:	0.0321725	0.0207739	0.645705	-0.631054	43
3	peak48604_Reversed:	0.0443831	0.0486198	1.09546	0.131532	41
3	peak10836_Reversed:	0.0446427	0.0349342	0.78253	-0.353783	26
3	peak86373_Reversed:	0.0757607	0.0533504	0.704196	-0.505951	36
3	peak62021	0.029433	0.0175031	0.594676	-0.749823	19
3	seq31928_shuffled_0	0.0505095	0.0324744	0.642935	-0.637254	52
3	peak15175_Reversed:	0.0428716	0.0142999	0.333552	-1.58401	16
3	peak60628_Reversed:	0.0462519	0.0398682	0.86198	-0.214273	9
3	peak563_Reversed:	0.0393775	0.0750134	1.90498	0.929776	20
3	peak67092_Reversed:	0.0563966	0.0393589	0.697894	-0.518919	41
3	RBM38_8218	0.0424365	0.0183675	0.432823	-1.20815	35
3	ENSG00000198797	0.0172193	0.0127801	0.742193	-0.430134	34
3	peak59611_Reversed:	0.0560629	0.0491702	0.877054	-0.189262	52
3	peak56971	0.0286544	0.0162066	0.565589	-0.822174	44
3	peak81736	0.014428	0.0148719	1.03077	0.0437257	33
3	peak24632_Reversed:	0.0607348	0.0397062	0.653763	-0.613161	35
3	peak14457	0.0528285	0.0643277	1.21767	0.284124	12
3	peak12544	0.0474379	0.0433838	0.91454	-0.128882	25
3	peak15088	0.0595668	0.0449733	0.755006	-0.40544	7
3	peak11826	0.0657182	0.0592081	0.900939	-0.150498	44
3	peak74749_Reversed:	0.0228678	0.0220069	0.962353	-0.0553626	18
3	peak61779	0.0164891	0.0204012	1.23726	0.307145	50
3	peak60717	0.0372418	0.0191701	0.514747	-0.958065	34
3	peak62132_Reversed:	0.0407332	0.0291719	0.716169	-0.481627	31
3	peak40090	0.0358638	0.0360358	1.0048	0.00690543	33
3	HBE1_8268_Reversed:	0.0259291	0.0140997	0.543781	-0.878903	19
3	peak37337_Reversed:	0.0203666	0.0563686	2.7677	1.46869	63
3	peak62133	0.0606333	0.0560185	0.92389	-0.114207	45
3	peak51882_Reversed:	0.0443078	0.0453262	1.02298	0.0327848	61
3	ENSG00000124789	0.0464855	0.029496	0.634521	-0.656261	59
3	peak39992	0.0689214	0.1232	1.78754	0.837977	108
3	HBA2_2312	0.0518582	0.0306305	0.590658	-0.759604	19
3	peak36054	0.0601852	0.0486198	0.807837	-0.307865	16
3	peak37422	0.0299647	0.0211245	0.704979	-0.504347	28
3	peak73560	0.0966348	0.0680677	0.704381	-0.505572	18
3	peak68318	0.0449979	0.0348015	0.773404	-0.370705	18
3	peak12133	0.0258415	0.0212712	0.82314	-0.280791	31
3	HBE1_580	0.0665747	0.0373765	0.561421	-0.832844	31
3	ENSG00000204176_Reversed:	0.0140157	0.013077	0.933027	-0.10001	28
3	peak42729	0.0943726	0.058992	0.625097	-0.677848	14
3	peak33585	0.102782	0.254984	2.48082	1.31082	17
3	peak23626	0.0248779	0.0216358	0.869679	-0.201445	39
3	peak29976_Reversed:	0.0378256	0.0241342	0.638038	-0.648285	82
3	peak69795_Reversed:	0.0415375	0.0838028	2.01752	1.01258	54
3	peak57849_Reversed:	0.0497558	0.0194479	0.390867	-1.35525	19
3	peak51283_Reversed:	0.0405718	0.0358251	0.883004	-0.179508	18
3	HBE1_5839	0.0965528	0.0529416	0.548317	-0.866917	8
3	HBE1_8261_Reversed:	0.0554535	0.0344566	0.621361	-0.686497	45
3	peak67538	0.0473865	0.0338023	0.713332	-0.487354	20
3	peak71471_Reversed:	0.051391	0.0448383	0.872492	-0.196786	17
3	peak24228	0.0411128	0.0304684	0.741093	-0.432274	14
3	peak78576_Reversed:	0.0751243	0.0637892	0.849115	-0.235968	24
3	peak75387	0.0426078	0.027616	0.648145	-0.625611	24
3	BCL11A_329_Reversed:	0.0168189	0.0262547	1.56103	0.642494	29
3	peak69126_Reversed:	0.0448503	0.0821134	1.83083	0.8725	44
3	peak78532	0.0541942	0.0436498	0.805433	-0.312163	44
3	peak35644	0.0601651	0.0666447	1.1077	0.147564	40
3	peak2566_Reversed:	0.0474199	0.0703366	1.48327	0.568784	59
3	peak74837_Reversed:	0.0347346	0.0350908	1.01025	0.0147184	22
3	peak71506_Reversed:	0.0345721	0.0200962	0.581283	-0.782688	14
3	peak82936_Reversed:	0.0595668	0.0261331	0.43872	-1.18863	15
3	peak55457_Reversed:	0.0411977	0.0271092	0.658027	-0.603782	32
3	peak38169_Reversed:	0.0395738	0.0285999	0.722697	-0.468537	16
3	peak44471_Reversed:	0.0384687	0.0353787	0.919674	-0.120806	46
3	peak87015	0.0874921	0.0388958	0.444564	-1.16954	32
3	peak54187_Reversed:	0.0164685	0.0211496	1.28425	0.360924	39
3	peak68252	0.0405455	0.0542921	1.33904	0.421201	83
3	peak55956	0.0287691	0.0232863	0.809421	-0.305039	37
3	peak87103	0.0904652	0.0632057	0.698675	-0.517307	21
3	peak42902	0.021236	0.0259306	1.22107	0.288144	32
3	BCL11A_513_Reversed:	0.0739719	0.0529416	0.715698	-0.482577	17
3	peak6224_Reversed:	0.0523921	0.0551024	1.05173	0.072766	41
3	peak78206	0.0503899	0.0428317	0.850006	-0.234454	41
3	peak39389_Reversed:	0.0215627	0.0224399	1.04068	0.0575315	12
3	peak24609_Reversed:	0.0212033	0.0241852	1.14064	0.189839	38
3	BCL11A_1136	0.0528285	0.0310419	0.587597	-0.767101	25
3	peak35217_Reversed:	0.0410806	0.0502963	1.22433	0.291997	28
3	peak6454_Reversed:	0.0588661	0.0388958	0.660751	-0.59782	34
3	peak41590	0.051391	0.030098	0.585666	-0.77185	20
3	peak79141	0.0420472	0.0316029	0.751605	-0.411954	11
3	ENSG00000185522_Reversed:	0.0374367	0.0624381	1.66783	0.73797	75
3	peak12941_Reversed:	0.0762456	0.0606775	0.795817	-0.329492	24
3	peak66905	0.021161	0.0284092	1.34253	0.424951	50
3	peak79971	0.0690404	0.0464589	0.672923	-0.571486	26
3	peak82650_Reversed:	0.0234763	0.0199341	0.849115	-0.235968	39
3	peak30939_Reversed:	0.0560629	0.0332235	0.592611	-0.754841	23
3	peak51397_Reversed:	0.024772	0.0196741	0.794206	-0.332415	42
3	peak41624	0.0379781	0.0492471	1.29672	0.374872	30
3	peak62270_Reversed:	0.0547489	0.0373765	0.682688	-0.550701	31
3	HBA2_2044	0.0470785	0.0299199	0.635532	-0.653963	38
3	peak46662	0.0445955	0.0318239	0.713612	-0.486789	21
3	peak85774_Reversed:	0.072627	0.0910516	1.25369	0.32618	21
3	peak4037_Reversed:	0.0518582	0.0272271	0.52503	-0.929529	9
3	peak82711_Reversed:	0.0364409	0.0206634	0.567039	-0.81848	39
3	ENSG00000139515_Reversed:	0.0473504	0.0194479	0.410723	-1.28376	36
3	peak64933	0.0877281	0.0471792	0.537789	-0.894887	26
3	GATA1_9224	0.0560629	0.0185639	0.331127	-1.59455	21
3	peak7532	0.0344022	0.0556918	1.61884	0.694961	10
3	peak21871_Reversed:	0.0471958	0.0271874	0.576055	-0.795721	48
3	peak54694_Reversed:	0.0644724	0.0850846	1.31971	0.400218	19
3	peak6581_Reversed:	0.072627	0.0574598	0.791163	-0.337953	21
3	peak25279	0.0458946	0.0408025	0.889047	-0.169668	50
3	ENSG00000266028	0.011065	0.0138183	1.24882	0.320566	18
3	peak31192_Reversed:	0.0375741	0.0277236	0.737839	-0.438622	46
3	peak9535	0.0199455	0.0164559	0.825046	-0.277453	25
3	HBA2_3197	0.024446	0.0208047	0.851048	-0.232688	42
3	peak11343_Reversed:	0.0583989	0.0348442	0.596659	-0.745022	11
3	peak23052_Reversed:	0.0249846	0.027058	1.08299	0.115017	22
3	peak52151	0.049055	0.0559128	1.1398	0.188776	39
3	MYC_2087_Reversed:	0.035777	0.0163772	0.457758	-1.12734	37
3	peak76716_Reversed:	0.0420472	0.0172379	0.409966	-1.28642	21
3	ENSG00000080189	0.0186027	0.0436694	2.34748	1.23111	54
3	peak50823	0.0770865	0.0651505	0.845161	-0.242702	19
3	peak32389_Reversed:	0.0436722	0.0483379	1.10684	0.146441	68
3	peak8438_Reversed:	0.048418	0.0760237	1.57015	0.650906	10
3	peak74004	0.027631	0.0222262	0.804393	-0.314027	34
3	peak83780_Reversed:	0.0363265	0.047826	1.31656	0.396774	48
3	peak31757	0.0420472	0.0272745	0.648665	-0.624455	40
3	peak65666	0.0363135	0.0296139	0.815506	-0.294232	21
3	ENSG00000204740_Reversed:	0.0300337	0.0215316	0.716915	-0.480125	13
3	LMO2_1700	0.053727	0.0298201	0.555031	-0.849359	29
3	peak61669_Reversed:	0.0493354	0.0820702	1.66352	0.734237	24
3	peak34833	0.0583989	0.0619092	1.06011	0.0842135	29
3	peak34465_Reversed:	0.0416225	0.0200372	0.481405	-1.05468	32
3	GATA1_306	0.0461552	0.0238069	0.515801	-0.955113	57
3	peak67368_Reversed:	0.030965	0.0287196	0.927486	-0.108602	42
3	GATA1_2295_Reversed:	0.0657661	0.0430098	0.653981	-0.612678	25
3	peak25974	0.0301079	0.0396161	1.31581	0.395948	26
3	peak30524	0.0215627	0.0157079	0.728479	-0.457042	12
3	peak77325_Reversed:	0.0478871	0.032008	0.668407	-0.581202	23
3	peak34963	0.0339612	0.0293589	0.864483	-0.21009	51
3	ENSG00000251537	0.0319559	0.0291719	0.91288	-0.131502	49
3	BCL11A_6490_Reversed:	0.0477809	0.0254149	0.531905	-0.91076	43
3	peak66797	0.0541007	0.037729	0.697384	-0.519975	49
3	peak71744_Reversed:	0.0216607	0.0344759	1.59163	0.670508	10
3	peak12894	0.032937	0.0228513	0.693789	-0.527431	19
3	BCL11A_1263	0.0560629	0.0402218	0.717441	-0.479068	21
3	peak34240_Reversed:	0.0472382	0.0968794	2.05087	1.03624	80
3	BCL11A_6343	0.0420472	0.0194479	0.462526	-1.11239	14
3	peak59958	0.0192716	0.025728	1.33502	0.41686	47
3	peak21806_Reversed:	0.0180729	0.0158654	0.877856	-0.187945	37
3	peak5156	0.102782	0.0518611	0.504574	-0.986863	2
3	peak55545_Reversed:	0.0501616	0.0511787	1.02028	0.0289624	37
3	peak70959	0.057141	0.0299199	0.523614	-0.933423	12
3	BCL11A_1385	0.0560629	0.0243099	0.433618	-1.2055	33
3	peak63187_Reversed:	0.065033	0.0696235	1.07059	0.0984038	24
3	peak3544_Reversed:	0.076827	0.041777	0.543781	-0.878903	26
3	peak63480	0.0783843	0.0432176	0.551356	-0.858945	26
3	peak67571_Reversed:	0.049226	0.048857	0.992504	-0.0108555	40
3	peak42472	0.0238646	0.0202363	0.847964	-0.237924	36
3	RBM38_6659_Reversed:	0.0367439	0.0244413	0.665179	-0.588185	36
3	peak82224	0.0671788	0.0422489	0.628902	-0.669092	28
3	peak46665	0.0707016	0.0514289	0.727409	-0.459162	44
3	peak1460_Reversed:	0.0663183	0.0369985	0.557892	-0.841942	40
3	peak59483_Reversed:	0.0254831	0.0309399	1.21413	0.279924	32
3	peak53788_Reversed:	0.0410461	0.0496616	1.2099	0.274888	27
3	peak69742_Reversed:	0.0479485	0.0291719	0.6084	-0.716909	37
3	peak45651_Reversed:	0.0406908	0.0392095	0.963596	-0.0534998	30
3	peak64870_Reversed:	0.0210236	0.0170169	0.809421	-0.305039	19
3	peak60603_Reversed:	0.020523	0.0156278	0.761476	-0.39313	27
3	peak58806	0.0528285	0.0347819	0.658392	-0.602982	25
3	peak54730	0.0158599	0.0281483	1.77481	0.827664	37
3	peak62315	0.0397112	0.0291719	0.7346	-0.444969	17
3	peak78000	0.0303674	0.0334261	1.10072	0.138452	47
3	peak73863	0.0402952	0.0405165	1.00549	0.00790074	23
3	peak73936	0.0317415	0.0237379	0.747851	-0.419178	33
3	ENSG00000135116_Reversed:	0.0687647	0.0571283	0.830779	-0.267463	31
3	peak9584	0.0788885	0.0375067	0.475439	-1.07267	34
3	peak16787_Reversed:	0.0565301	0.026903	0.475905	-1.07125	29
3	peak2375	0.0505934	0.0339153	0.67035	-0.577013	40
3	peak22275	0.0526537	0.0412611	0.783632	-0.351751	36
3	peak23321_Reversed:	0.106224	0.0532259	0.50107	-0.996916	18
3	HBE1_3085	0.0700786	0.0605537	0.864083	-0.210759	21
3	RBM38_7065	0.0406731	0.0276466	0.679726	-0.556975	50
3	peak58330_Reversed:	0.0303674	0.0238237	0.784515	-0.350126	59
3	peak45107_Reversed:	0.0459015	0.0328184	0.714973	-0.484038	39
3	peak31362	0.0614536	0.0134639	0.219091	-2.1904	12
3	ENSG00000113648	0.0233595	0.0291719	1.24882	0.320566	2
3	peak9750_Reversed:	0.0398572	0.0474043	1.18935	0.250177	31
3	peak39875_Reversed:	0.0331281	0.0251939	0.7605	-0.394981	21
3	peak20454	0.0463298	0.0313328	0.676299	-0.564268	35
3	peak74505_Reversed:	0.0528775	0.0587858	1.11173	0.152812	21
3	peak84701_Reversed:	0.0442035	0.0760463	1.72037	0.78272	38
3	peak58591_Reversed:	0.0339612	0.0359038	1.0572	0.0802516	25
3	BCL11A_3289_Reversed:	0.0463969	0.0204538	0.440845	-1.18166	28
3	RBM38_2914_Reversed:	0.040203	0.0309631	0.77017	-0.376752	37
3	peak52672	0.0568205	0.0775289	1.36445	0.448321	36
3	peak79012	0.0370878	0.0342583	0.923708	-0.114492	64
3	peak1703_Reversed:	0.0420472	0.0881639	2.09678	1.06818	44
3	peak24857	0.0154911	0.0211539	1.36555	0.449485	56
3	HBA2_2165_Reversed:	0.0904929	0.0560185	0.619037	-0.691902	45
3	LMO2_2657	0.0654067	0.0372752	0.569898	-0.811224	11
3	HBA2_1048_Reversed:	0.024209	0.0335919	1.38758	0.472569	10
3	BCL11A_2690	0.0420472	0.0353599	0.840956	-0.249897	10
3	peak5753_Reversed:	0.035281	0.0291719	0.826845	-0.274312	28
3	peak29798_Reversed:	0.0543109	0.0431501	0.7945	-0.33188	47
3	ENSG00000175329_Reversed:	0.0747506	0.0526714	0.70463	-0.505063	11
3	peak72317	0.0254035	0.0388958	1.53112	0.614588	47
3	peak26415	0.0637278	0.0373765	0.586502	-0.769792	63
3	peak5127	0.0316652	0.027011	0.853019	-0.22935	26
3	peak5724_Reversed:	0.0385433	0.0316029	0.819933	-0.286423	3
3	MYC_2029	0.044277	0.0309399	0.69878	-0.517089	43
3	peak12917_Reversed:	0.074003	0.0630113	0.851468	-0.231975	24
3	HBE1_7134	0.0805904	0.0555076	0.688762	-0.537923	23
3	peak34814	0.0651731	0.0457026	0.701249	-0.512001	19
3	ENSG00000010438	0.0595668	0.0559128	0.938656	-0.0913319	7
3	peak34633_Reversed:	0.0585657	0.0284773	0.486245	-1.04024	27
3	peak76693	0.0473865	0.035886	0.757305	-0.401054	41
3	BCL11A_4700	0.0589627	0.0566672	0.961068	-0.0572889	28
3	peak35746	0.00934382	0.0207985	2.22591	1.15439	35
3	GATA1_400_Reversed:	0.0492967	0.0365487	0.741402	-0.431672	28
3	peak35677	0.0661119	0.0423818	0.641061	-0.641466	52
3	peak86634_Reversed:	0.0280315	0.0214737	0.766059	-0.384473	23
3	peak56810_Reversed:	0.0259291	0.0160445	0.618785	-0.69249	39
3	BCL11A_1273_Reversed:	0.0614536	0.0370258	0.602501	-0.730964	25
3	peak25509	0.04536	0.0788525	1.73837	0.797735	54
3	ENSG00000004864_Reversed:	0.0305048	0.0270746	0.88755	-0.1721	50
3	peak5096_Reversed:	0.0408628	0.0253371	0.620053	-0.689536	70
3	peak72211	0.0237941	0.0477152	2.00534	1.00384	42
3	peak80089	0.0541942	0.0508887	0.939008	-0.0907912	29
3	peak31173_Reversed:	0.0580095	0.0480796	0.828822	-0.270866	35
3	GATA1_2719_Reversed:	0.0637079	0.0388958	0.610534	-0.711856	10
3	ENSG00000183463	0.0144829	0.0218789	1.51067	0.595188	59
3	peak73244	0.0393345	0.0627352	1.59492	0.673482	30
3	peak70766_Reversed:	0.0459404	0.0545622	1.18767	0.248137	17
3	peak3332_Reversed:	0.064982	0.0530398	0.816222	-0.292966	10
3	peak87328_Reversed:	0.0625317	0.0331612	0.53031	-0.915092	38
3	peak74187	0.0543109	0.0611799	1.12647	0.171815	23
3	ENSG00000000971_Reversed:	0.0576556	0.0386748	0.670791	-0.576066	43
3	high_13_0	0.0267948	0.0228799	0.853894	-0.227871	33
3	peak72181_Reversed:	0.0548442	0.0372047	0.678372	-0.559852	22
3	peak74748	0.0528775	0.0380118	0.718866	-0.476206	21
3	ENSG00000130052_Reversed:	0.0685836	0.112279	1.63712	0.711156	74
3	peak890	0.0420472	0.0280669	0.667509	-0.58314	43
3	MYC_1106	0.031769	0.0337097	1.06109	0.0855459	14
3	peak33059	0.0237189	0.0209439	0.883004	-0.179508	25
3	ENSG00000160185_Reversed:	0.0671788	0.0318543	0.474172	-1.07652	28
3	peak41708	0.0586112	0.0443471	0.756632	-0.402336	65
3	peak50303_Reversed:	0.049055	0.0307925	0.627714	-0.671821	29
3	peak50499	0.0126142	0.0116688	0.925052	-0.112393	29
3	peak13152_Reversed:	0.0166854	0.0287088	1.7206	0.782909	20
3	peak23128	0.0269933	0.0266509	0.987315	-0.0184173	26
3	peak33236	0.0364409	0.0291719	0.800526	-0.32098	24
3	peak19186	0.0515284	0.0394678	0.765943	-0.384691	33
3	peak39832_Reversed:	0.0406908	0.0578732	1.42227	0.508193	61
3	peak12631_Reversed:	0.0653186	0.0275206	0.421329	-1.24698	52
3	peak26820	0.0511162	0.0629197	1.23092	0.299732	16
3	peak13823	0.0986707	0.225985	2.29029	1.19553	24
3	HBE1_4327_Reversed:	0.0577448	0.0330615	0.572544	-0.804541	24
3	peak74769_Reversed:	0.0297834	0.107936	3.62403	1.85759	39
3	peak15439	0.032937	0.0325753	0.989018	-0.0159307	19
3	peak78662_Reversed:	0.0697527	0.044097	0.632191	-0.661568	42
3	peak24938	0.0439159	0.0272271	0.619982	-0.689702	29
3	peak45486	0.0545612	0.0420214	0.77017	-0.376752	27
3	peak41803	0.0415721	0.0400495	0.963376	-0.0538296	58
3	peak64219	0.0317415	0.0223079	0.702799	-0.508815	33
3	peak8515_Reversed:	0.0621152	0.0868526	1.39825	0.483624	43
3	BCL11A_1296_Reversed:	0.0485879	0.0320891	0.660434	-0.598514	29
3	HBA2_3082_Reversed:	0.0367913	0.0158014	0.429488	-1.21931	7
3	peak52159_Reversed:	0.0214526	0.0206386	0.962054	-0.05581	48
3	peak33119	0.0493888	0.0393589	0.79692	-0.327493	41
3	peak62875_Reversed:	0.0319127	0.0269279	0.843798	-0.245031	64
3	peak10035	0.0569672	0.034818	0.611195	-0.710295	30
3	LMO2_688_Reversed:	0.0679912	0.0335166	0.492955	-1.02047	46
3	peak11718_Reversed:	0.0539606	0.0510508	0.946076	-0.079972	39
3	HBE1_8119_Reversed:	0.0431253	0.0224399	0.520342	-0.942468	12
3	peak9592	0.0260983	0.028166	1.07923	0.109999	28
3	peak29946_Reversed:	0.0354286	0.0256604	0.724285	-0.46537	35
3	peak51675	0.0178382	0.0220999	1.23891	0.30907	21
3	HBA2_5165	0.119134	0.0797365	0.669302	-0.57927	9
3	peak85640_Reversed:	0.0151837	0.0243099	1.60105	0.67902	23
3	peak70246	0.0700786	0.0411058	0.586567	-0.769632	21
3	peak13206_Reversed:	0.0210236	0.0226892	1.07923	0.109999	23
3	peak41558	0.0357264	0.0204012	0.571042	-0.808332	50
3	peak30611_Reversed:	0.051245	0.0391997	0.764947	-0.386568	31
3	peak4321_Reversed:	0.0487213	0.0861265	1.76774	0.821903	20
3	peak37670_Reversed:	0.0580652	0.0729297	1.256	0.328834	41
3	MYC_127_Reversed:	0.0601852	0.0377518	0.627261	-0.672861	16
3	peak44638	0.0307011	0.0328762	1.07085	0.0987542	20
3	HBA2_2168_Reversed:	0.0359153	0.0279564	0.778397	-0.361421	15
3	ENSG00000103404_Reversed:	0.0931045	0.0416741	0.447606	-1.1597	13
3	peak57608_Reversed:	0.0475951	0.0557102	1.1705	0.227129	47
3	peak17579_Reversed:	0.0406456	0.0337097	0.829357	-0.269935	29
3	peak73216	0.0676053	0.0514798	0.761476	-0.39313	16
3	GATA1_7510	0.0734764	0.0441998	0.601551	-0.733241	32
3	peak82968	0.0245275	0.0243099	0.991127	-0.0128578	23
3	MYC_3130	0.0687647	0.041023	0.59657	-0.745236	31
3	peak62348_Reversed:	0.0459285	0.0397934	0.866422	-0.206858	64
3	peak64284_Reversed:	0.0718306	0.0551024	0.767116	-0.382483	23
3	ENSG00000148396_Reversed:	0.0654067	0.0356545	0.54512	-0.875354	2
3	peak57570	0.0657961	0.0375453	0.570631	-0.809369	35
3	peak34769	0.016196	0.0235536	1.45429	0.540314	44
3	peak46409_Reversed:	0.0260292	0.0219484	0.843221	-0.246018	34
3	peak52469	0.0280315	0.0414169	1.47751	0.563172	26
3	peak58302	0.0315847	0.0291719	0.923607	-0.114649	70
3	peak39828	0.0480113	0.123929	2.58124	1.36806	46
3	ENSG00000106436_Reversed:	0.0437992	0.0334261	0.763168	-0.389927	15
3	peak4964_Reversed:	0.0682405	0.0865592	1.26844	0.343058	60
3	peak5623	0.0399708	0.0320531	0.801912	-0.318484	26
3	peak73921	0.0447725	0.0310626	0.693789	-0.527431	35
3	peak10096	0.0171303	0.027011	1.57679	0.656994	17
3	peak66560	0.0280315	0.0236153	0.842458	-0.247323	13
3	peak76781_Reversed:	0.0286154	0.0178273	0.622994	-0.682709	23
3	ENSG00000182742_Reversed:	0.0495556	0.0388958	0.784893	-0.349433	27
3	ENSG00000280240_Reversed:	0.031228	0.0237128	0.759344	-0.397175	56
3	ENSG00000146755	0.0162582	0.0225596	1.38758	0.472569	74
3	peak83687	0.0435382	0.0242065	0.555982	-0.846891	46
3	peak41534_Reversed:	0.0298207	0.0219306	0.735416	-0.443367	46
3	peak6413_Reversed:	0.0351884	0.0314477	0.893694	-0.162147	46
3	peak48575	0.065227	0.0461888	0.708124	-0.497927	51
3	peak20353	0.0632602	0.0588694	0.930591	-0.10378	36
3	peak63409	0.0367309	0.0290042	0.789642	-0.34073	57
3	peak54610	0.0424719	0.0332972	0.783982	-0.351108	32
3	peak44620	0.0226408	0.0310419	1.37106	0.455291	25
3	RBM38_3968	0.0280315	0.0132815	0.473807	-1.07763	40
3	peak2175_Reversed:	0.0402952	0.0309951	0.769201	-0.378568	15
3	peak5288_Reversed:	0.025001	0.0231273	0.925052	-0.112393	36
3	MYC_7147_Reversed:	0.0713926	0.0446694	0.625687	-0.676487	31
3	peak15224_Reversed:	0.0765859	0.0722351	0.94319	-0.0843791	27
3	peak78528_Reversed:	0.0376867	0.0522933	1.38758	0.472569	44
3	peak10701	0.0380427	0.0386643	1.01634	0.0233833	41
3	peak54422_Reversed:	0.048418	0.0265199	0.547728	-0.868468	32
3	peak40849_Reversed:	0.0301079	0.0255704	0.849294	-0.235665	26
3	peak31409	0.0327034	0.0256604	0.784642	-0.349893	35
3	peak16135	0.0448503	0.0136135	0.303533	-1.72008	4
3	peak40213	0.0249169	0.0259306	1.04068	0.0575315	53
3	peak27992	0.0752177	0.0398682	0.530038	-0.915833	29
3	peak50666_Reversed:	0.0495556	0.0774444	1.56278	0.644112	27
3	HBE1_1216	0.0678656	0.0353133	0.520342	-0.942468	18
3	peak10671_Reversed:	0.039244	0.0330615	0.842458	-0.247323	19
3	peak21616	0.0275309	0.037854	1.37496	0.459394	27
3	peak55399_Reversed:	0.0338713	0.110205	3.25363	1.70205	11
3	ENSG00000140297_Reversed:	0.0569672	0.0401505	0.704802	-0.504711	30
3	peak74661_Reversed:	0.0544611	0.0366732	0.673384	-0.5705	34
3	peak69582	0.0585786	0.0421372	0.719327	-0.47528	38
3	peak17349_Reversed:	0.0245275	0.0206634	0.842458	-0.247323	7
3	peak29796_Reversed:	0.0644056	0.0472307	0.733331	-0.447463	41
3	peak83392_Reversed:	0.0557582	0.0657424	1.17906	0.23764	45
3	peak76893	0.0366882	0.0308879	0.841901	-0.248277	33
3	peak24699_Reversed:	0.0588661	0.053065	0.901454	-0.149675	34
3	peak69544	0.0426748	0.0339613	0.795817	-0.329492	66
3	ENSG00000137090_Reversed:	0.0221186	0.0148898	0.673181	-0.570933	63
3	peak22422	0.0469939	0.0406118	0.864193	-0.210574	16
3	peak72631	0.0580652	0.0972396	1.67466	0.743871	20
3	ENSG00000121335	0.0280315	0.0175957	0.627714	-0.671821	20
3	peak12422	0.0313293	0.0283139	0.903752	-0.146002	33
3	peak28185	0.0196888	0.0215316	1.0936	0.129085	41
3	peak278_Reversed:	0.0555438	0.0421372	0.758629	-0.398533	26
3	ENSG00000170779	0.0346271	0.0735017	2.12266	1.08588	33
3	peak4_Reversed:	0.0315354	0.0121549	0.385438	-1.37543	27
3	peak80719_Reversed:	0.0877506	0.0600349	0.684153	-0.547609	22
3	peak44787_Reversed:	0.0499894	0.0612609	1.22548	0.293344	29
3	ENSG00000158571_Reversed:	0.0173528	0.0158979	0.916157	-0.126333	62
3	LMO2_3015	0.0400449	0.0173642	0.433618	-1.2055	13
3	peak41266	0.0733765	0.0337479	0.459928	-1.12052	16
3	peak59062_Reversed:	0.0671587	0.0615851	0.917008	-0.124994	23
3	BCL11A_3969	0.0477411	0.0212712	0.445553	-1.16633	31
3	peak33427_Reversed:	0.0130424	0.0159365	1.2219	0.289123	71
3	peak9678	0.0565635	0.0513981	0.908679	-0.138157	27
3	peak75252	0.0263326	0.0338865	1.28687	0.363863	32
3	peak72817_Reversed:	0.0211727	0.0285512	1.34849	0.431346	46
3	HBE1_4203	0.0846135	0.0453785	0.536303	-0.898879	26
3	peak15468_Reversed:	0.0395555	0.0384637	0.972397	-0.0403823	44
3	peak16215	0.03023	0.0274559	0.908233	-0.138866	50
3	peak7398	0.0202449	0.0248501	1.22747	0.295691	26
3	peak72872	0.0233595	0.0174533	0.747157	-0.420516	38
3	peak41493	0.0853921	0.0848145	0.993236	-0.00979152	53
3	peak70126	0.0420472	0.0275512	0.655245	-0.609893	11
3	peak1531_Reversed:	0.0284003	0.0171449	0.603687	-0.728128	37
3	peak51473	0.0218996	0.019144	0.874174	-0.194007	31
3	peak41099_Reversed:	0.0353313	0.0263357	0.745393	-0.423926	47
3	peak45923	0.0316562	0.0387282	1.2234	0.290895	57
3	peak51663	0.033719	0.029031	0.860967	-0.21597	68
3	peak24418_Reversed:	0.0331706	0.0285236	0.859908	-0.217746	29
3	BCL11A_1238_Reversed:	0.0901882	0.040587	0.450025	-1.15192	22
3	MYC_7895_Reversed:	0.0540958	0.0322426	0.596028	-0.746548	56
3	peak24784	0.0452206	0.0385289	0.852022	-0.231038	52
3	HBA2_3665_Reversed:	0.0338026	0.0329852	0.975817	-0.0353173	50
3	peak63523_Reversed:	0.0803341	0.0464853	0.57865	-0.789238	40
3	HBE1_8119	0.0495941	0.0216919	0.437389	-1.19301	25
3	peak85893_Reversed:	0.106119	0.103491	0.975232	-0.0361829	27
3	peak36840_Reversed:	0.0289074	0.0202076	0.699045	-0.516543	63
3	peak40964	0.0611324	0.0701366	1.14729	0.19823	46
3	peak84477	0.0420472	0.0994005	2.36402	1.24124	8
3	peak22093_Reversed:	0.0460517	0.0608442	1.32122	0.401866	34
3	ENSG00000132424_Reversed:	0.0362073	0.0283615	0.78331	-0.352344	23
3	peak32608	0.029138	0.0253335	0.869432	-0.201855	37
3	peak909_Reversed:	0.0200225	0.0288246	1.43961	0.52568	27
3	peak25594_Reversed:	0.0475316	0.0403756	0.849447	-0.235404	45
3	peak32253_Reversed:	0.0663411	0.0469991	0.708447	-0.497269	59
3	MYC_1671_Reversed:	0.0581504	0.0409648	0.704463	-0.505405	46
3	peak65996_Reversed:	0.0237489	0.0291719	1.22835	0.296719	35
3	peak68567_Reversed:	0.0359153	0.0291719	0.812241	-0.30002	31
3	ENSG00000240038_Reversed:	0.0532598	0.0252823	0.474698	-1.07492	19
3	peak74032_Reversed:	0.0386148	0.0371098	0.961026	-0.0573521	48
3	ENSG00000197694_Reversed:	0.0969421	0.135325	1.39594	0.481234	11
3	RBM38_7909_Reversed:	0.051391	0.0360147	0.700797	-0.512931	26
3	peak42384_Reversed:	0.0356233	0.0632057	1.77428	0.827234	23
3	peak6166_Reversed:	0.0420472	0.0561829	1.33619	0.418121	26
3	LMO2_2771	0.0462	0.0464589	1.0056	0.00806283	26
3	peak42744_Reversed:	0.0413953	0.0450016	1.08712	0.120509	42
3	peak4547	0.0711851	0.0424783	0.59673	-0.744849	37
3	peak45570_Reversed:	0.0129376	0.0194479	1.50321	0.588046	25
3	LMO2_477	0.0259703	0.0157299	0.605689	-0.723351	33
3	peak79179	0.0824258	0.0571861	0.693789	-0.527431	41
3	peak14863_Reversed:	0.0758498	0.0720717	0.950189	-0.073713	16
3	peak36731_Reversed:	0.0237189	0.0172039	0.725325	-0.463301	25
3	ENSG00000253309	0.0331281	0.00707197	0.213474	-2.22787	10
3	peak5141_Reversed:	0.0511879	0.0262124	0.512082	-0.965552	22
3	ENSG00000008405_Reversed:	0.0455511	0.0276525	0.607065	-0.720076	31
3	peak53522_Reversed:	0.0309404	0.0302727	0.97842	-0.0314735	52
3	peak48245	0.0677852	0.096002	1.41627	0.502095	54
3	LMO2_8719_Reversed:	0.0196978	0.0202363	1.02734	0.0389158	36
3	peak26658_Reversed:	0.0451618	0.0234095	0.518348	-0.948007	26
3	peak4072_Reversed:	0.0154911	0.0127947	0.825939	-0.275892	18
3	HBE1_3561_Reversed:	0.0373753	0.0170169	0.455299	-1.13511	11
3	peak59802_Reversed:	0.0233595	0.0239858	1.02681	0.0381662	14
3	peak18599	0.0363742	0.0266251	0.731979	-0.450125	41
3	BCL11A_7847	0.0280315	0.0194479	0.693789	-0.527431	35
3	HBE1_3015	0.0853685	0.0327079	0.383137	-1.38407	10
3	peak6268_Reversed:	0.0486987	0.0741658	1.52295	0.60687	58
3	peak27555	0.0372006	0.0243553	0.654702	-0.611089	106
3	peak60968	0.0285604	0.0238512	0.835116	-0.259951	52
3	peak4059_Reversed:	0.0341409	0.0211932	0.620759	-0.687896	38
3	peak62668_Reversed:	0.0314146	0.0328603	1.04602	0.064911	28
3	peak62152	0.0694947	0.0603696	0.868694	-0.20308	47
3	RBM38_254	0.0229702	0.0205284	0.893694	-0.162147	35
3	peak60436	0.0227055	0.0361731	1.59315	0.671878	49
3	peak15657_Reversed:	0.0346013	0.0319067	0.922125	-0.116966	31
3	peak15891	0.0298153	0.0169727	0.569263	-0.812833	54
3	peak61188	0.0264742	0.0194479	0.7346	-0.444969	17
3	peak60604_Reversed:	0.0342149	0.0231659	0.677071	-0.56262	33
3	LMO2_1914	0.0401784	0.0330615	0.822866	-0.28127	14
3	peak35803	0.0215627	0.0284239	1.3182	0.398568	12
3	peak21797_Reversed:	0.0791476	0.0597737	0.755218	-0.405034	33
3	HBE1_7896_Reversed:	0.0795732	0.0345044	0.433618	-1.2055	30
3	peak56147	0.0271555	0.0243099	0.895212	-0.159699	47
3	RBM38_6763	0.0840944	0.0441998	0.525598	-0.927969	32
3	peak79850_Reversed:	0.0480539	0.0310241	0.645609	-0.631267	20
3	GATA1_9972_Reversed:	0.050704	0.0663517	1.30861	0.388035	33
3	peak25323_Reversed:	0.113527	0.0622333	0.548179	-0.867281	19
3	peak68585_Reversed:	0.037945	0.0372356	0.981305	-0.0272261	40
3	peak54637	0.017718	0.0273372	1.5429	0.625648	52
3	MYC_2941_Reversed:	0.0564522	0.0426774	0.755991	-0.403559	35
3	HBE1_7186	0.057064	0.0284773	0.499041	-1.00277	13
3	peak47776	0.0420472	0.0464369	1.1044	0.143261	48
3	peak65647	0.0533502	0.0323086	0.605596	-0.723574	30
3	peak63486_Reversed:	0.0460517	0.0259306	0.563075	-0.828601	20
3	peak46116	0.0297834	0.0211496	0.710114	-0.493878	39
3	peak67373_Reversed:	0.0316252	0.0259306	0.819933	-0.286423	38
3	peak84761_Reversed:	0.0420472	0.0791808	1.88314	0.913142	34
3	peak54605	0.019319	0.0204992	1.06109	0.0855459	36
3	peak34566_Reversed:	0.0582759	0.0373605	0.641096	-0.641387	18
3	LMO2_1915	0.0800899	0.0618166	0.77184	-0.373626	13
3	peak30529_Reversed:	0.0622921	0.0410567	0.6591	-0.601432	44
3	peak8384	0.0356764	0.0256359	0.718567	-0.476805	10
3	peak43985	0.0294914	0.0291719	0.989165	-0.0157175	47
3	ENSG00000171223	0.028301	0.0147729	0.521994	-0.937896	51
3	ENSG00000153976	0.0270649	0.0164301	0.607065	-0.720076	28
3	peak35950_Reversed:	0.0243214	0.0185899	0.764344	-0.387706	33
3	peak70328_Reversed:	0.0235264	0.0246572	1.04806	0.0677273	27
3	ENSG00000179600	0.0223494	0.0212876	0.95249	-0.070224	36
3	GATA1_2476	0.0305798	0.0223946	0.732333	-0.449428	32
3	peak13698_Reversed:	0.0182814	0.017334	0.948178	-0.0767696	22
3	peak48743	0.0211314	0.0242351	1.14688	0.197709	64
3	peak15273_Reversed:	0.0266966	0.0273197	1.02334	0.033284	20
3	peak68241	0.075418	0.05626	0.745977	-0.422797	41
3	ENSG00000187223_Reversed:	0.0371721	0.0279035	0.750657	-0.413774	22
3	peak67909_Reversed:	0.0348133	0.0514429	1.47768	0.563334	30
3	peak86129_Reversed:	0.0420472	0.0301955	0.718133	-0.477678	18
3	peak36952	0.0705166	0.0407191	0.577439	-0.792259	31
3	peak60682_Reversed:	0.0486428	0.0397538	0.81726	-0.291133	33
3	peak41741_Reversed:	0.0400449	0.0393589	0.982868	-0.0249307	20
3	peak45761	0.0548262	0.0603457	1.10067	0.138386	33
3	peak19478	0.0623458	0.0647146	1.03799	0.0537988	28
3	peak8247_Reversed:	0.0303674	0.0340339	1.12074	0.164447	35
3	ENSG00000213714	0.0293663	0.0273197	0.930308	-0.10422	62
3	HBE1_915_Reversed:	0.072181	0.0559128	0.774619	-0.368441	19
3	peak29292_Reversed:	0.0375622	0.0227541	0.605771	-0.723155	49
3	peak67947	0.024027	0.025699	1.06959	0.0970599	69
3	peak43422_Reversed:	0.0529483	0.0451084	0.851932	-0.23119	35
3	peak87138_Reversed:	0.0236265	0.0286162	1.21119	0.276426	34
3	peak35461_Reversed:	0.0396445	0.0311167	0.784893	-0.349433	34
3	peak76558	0.0255398	0.0211766	0.829163	-0.270273	44
3	peak75093_Reversed:	0.0247336	0.0217359	0.878799	-0.186394	16
3	peak72757_Reversed:	0.0647754	0.0320628	0.494984	-1.01455	36
3	BCL11A_332	0.0344022	0.0271092	0.788007	-0.343719	32
3	peak68135	0.0606086	0.0415239	0.685117	-0.545578	36
3	peak57839_Reversed:	0.0444328	0.0295857	0.665851	-0.586728	46
3	peak35708	0.0355282	0.0366345	1.03114	0.0442347	42
3	peak81032	0.0243292	0.0310066	1.27446	0.349886	52
3	BCL11A_5891_Reversed:	0.0378425	0.0170169	0.449678	-1.15304	39
3	peak1171	0.0332874	0.0287667	0.864193	-0.210574	47
3	peak30481_Reversed:	0.096282	0.0452375	0.469844	-1.08974	22
3	peak15043	0.0370015	0.0245044	0.662253	-0.594545	24
3	peak5091_Reversed:	0.0460517	0.0423687	0.920025	-0.120256	13
3	peak23980_Reversed:	0.0574645	0.0777917	1.35373	0.436945	19
3	MYC_2935_Reversed:	0.027435	0.0179997	0.656083	-0.608049	46
3	MYC_1155	0.0719899	0.0362438	0.503458	-0.990058	21
3	LMO2_4362_Reversed:	0.0158845	0.0152342	0.959061	-0.060305	29
3	peak37105_Reversed:	0.0338206	0.0232529	0.687539	-0.540487	45
3	peak42498	0.0290826	0.0184755	0.635277	-0.654543	39
3	peak5392	0.0539606	0.0461888	0.855974	-0.224362	19
3	peak76379	0.0532598	0.0296581	0.556857	-0.844621	19
3	peak75295_Reversed:	0.0183956	0.0164092	0.892015	-0.164861	15
3	LMO2_8741	0.0628291	0.0318543	0.507	-0.979943	28
3	BCL11A_332_Reversed:	0.0686033	0.0542495	0.79077	-0.338669	18
3	peak21278	0.067818	0.0451694	0.666038	-0.586325	30
3	peak57581_Reversed:	0.0291679	0.0378446	1.29748	0.375707	36
3	peak83934_Reversed:	0.0319247	0.019628	0.614821	-0.701761	53
3	peak76446	0.0695781	0.0552182	0.793615	-0.333489	27
3	ENSG00000140386_Reversed:	0.0607348	0.106964	1.76116	0.816523	53
3	peak34046	0.0353196	0.0206148	0.583664	-0.77679	24
3	peak56302_Reversed:	0.0528775	0.0561338	1.06158	0.0862143	43
3	ENSG00000152936	0.0393633	0.0227582	0.578158	-0.790465	46
3	BCL11A_341	0.0372142	0.0261541	0.702799	-0.508815	28
3	MYC_1001	0.0352102	0.0332038	0.943014	-0.0846485	40
3	peak55854	0.0725815	0.0423687	0.58374	-0.776603	55
3	BCL11A_3385_Reversed:	0.0728818	0.0458971	0.629747	-0.667156	24
3	peak73692_Reversed:	0.0200225	0.0284773	1.42227	0.508193	13
3	peak84088	0.040219	0.0240985	0.599181	-0.738935	22
3	peak18004	0.0259079	0.0300559	1.16011	0.214257	32
3	LMO2_3906_Reversed:	0.0398572	0.0203595	0.510812	-0.969136	31
3	peak33711	0.023497	0.0311739	1.32672	0.407863	67
3	peak40316	0.00934382	0.0166118	1.77783	0.830121	23
3	peak50191	0.053727	0.0366269	0.681723	-0.552742	29
3	HBE1_8035_Reversed:	0.0654067	0.0401113	0.61326	-0.705429	47
3	peak81658	0.0420472	0.0245959	0.584959	-0.773592	16
3	peak78601_Reversed:	0.017425	0.0249669	1.43283	0.518863	36
3	ENSG00000051180_Reversed:	0.0131913	0.0201629	1.5285	0.61212	67
3	peak67157	0.067818	0.0495608	0.730791	-0.452469	30
3	GATA1_9769_Reversed:	0.0530595	0.0388958	0.73306	-0.447997	13
3	peak70454_Reversed:	0.0221916	0.0214737	0.967653	-0.0474381	23
3	BCL11A_1361_Reversed:	0.0201826	0.0268381	1.32976	0.411168	24
3	peak52578_Reversed:	0.0740831	0.0370437	0.500028	-0.999919	20
3	peak44585	0.0877113	0.0533249	0.607959	-0.717953	30
3	peak59778_Reversed:	0.0434146	0.0474339	1.09258	0.127741	40
3	RBM38_1986_Reversed:	0.0229348	0.0448628	1.9561	0.96798	43
3	peak15973	0.0538499	0.0470844	0.874364	-0.193694	18
3	peak37031	0.0311963	0.0602258	1.93054	0.949007	30
3	peak59285_Reversed:	0.0512113	0.0512378	1.00052	0.00074548	51
3	HBE1_2869	0.0588661	0.0252823	0.429488	-1.21931	9
3	peak60048_Reversed:	0.0468253	0.0382328	0.8165	-0.292475	43
3	GATA1_9143_Reversed:	0.0648227	0.0267409	0.412523	-1.27745	7
3	HBE1_7654_Reversed:	0.027364	0.0240784	0.879928	-0.184543	41
3	peak55717_Reversed:	0.0479247	0.0357591	0.746151	-0.422461	30
3	MYC_2384_Reversed:	0.0572643	0.048342	0.844191	-0.244359	34
3	peak72834_Reversed:	0.0588661	0.0513425	0.872192	-0.197282	24
3	peak57033_Reversed:	0.0381358	0.0289457	0.759017	-0.397796	42
3	peak29642	0.0337652	0.0459678	1.3614	0.445088	21
3	peak64610_Reversed:	0.0818216	0.0394215	0.481798	-1.0535	36
3	peak76104_Reversed:	0.0439584	0.0274039	0.623405	-0.681759	21
3	peak57214_Reversed:	0.0599293	0.0476139	0.7945	-0.33188	28
3	peak18862_Reversed:	0.053435	0.0704987	1.31934	0.399813	15
3	BCL11A_5560	0.0292502	0.0202935	0.693789	-0.527431	22
3	peak81220	0.0450121	0.0460018	1.02199	0.0313792	51
3	peak2641	0.0476535	0.0300054	0.629657	-0.667361	34
3	peak75536_Reversed:	0.0804607	0.0759909	0.944448	-0.0824562	26
3	peak80156_Reversed:	0.0284986	0.0243099	0.853019	-0.22935	29
3	HBA2_1440_Reversed:	0.0659258	0.0363748	0.551754	-0.857904	53
3	peak34864_Reversed:	0.0381929	0.0216358	0.566488	-0.819882	39
3	GATA1_2570	0.0486862	0.0342898	0.704301	-0.505736	18
3	peak68042_Reversed:	0.0448503	0.0352841	0.786707	-0.346101	34
3	peak23637_Reversed:	0.0560629	0.0818433	1.45985	0.545818	23
3	peak64834_Reversed:	0.0467983	0.0504327	1.07766	0.107905	58
3	ENSG00000181215_Reversed:	0.0495941	0.0299199	0.603295	-0.729065	25
3	peak59618	0.057141	0.0590918	1.03414	0.0484293	25
3	peak67804_Reversed:	0.0343144	0.0378899	1.1042	0.143001	28
3	ENSG00000125652_Reversed:	0.0499964	0.0969493	1.93913	0.955406	66
3	peak12840	0.0321672	0.0285342	0.887059	-0.172898	60
3	ENSG00000196724	0.0301877	0.0291719	0.966349	-0.0493837	25
3	ENSG00000176746	0.0126315	0.029532	2.33797	1.22526	80
3	peak75580_Reversed:	0.0554258	0.0220999	0.398729	-1.32652	21
3	ENSG00000110987_Reversed:	0.0269102	0.0180217	0.669699	-0.578415	74
3	peak74465_Reversed:	0.0743912	0.0749867	1.00801	0.011503	51
3	GATA1_1351_Reversed:	0.0501616	0.0358251	0.714195	-0.485611	18
3	ENSG00000043093	0.0186876	0.0388958	2.08137	1.05753	17
3	HBE1_4109_Reversed:	0.0492553	0.0269493	0.547134	-0.870033	34
3	peak6098_Reversed:	0.0464521	0.0275049	0.592113	-0.756055	34
3	HBA2_5739	0.0256955	0.0181514	0.706403	-0.501436	29
3	peak81652	0.0831388	0.0364648	0.438602	-1.18901	43
3	peak16081	0.0254035	0.0194479	0.76556	-0.385412	31
3	ENSG00000169683_Reversed:	0.0262795	0.0474043	1.80385	0.851081	55
3	peak79653_Reversed:	0.0149501	0.0136135	0.910598	-0.135114	14
3	peak65903_Reversed:	0.0316562	0.0212921	0.672605	-0.572169	57
3	peak24425_Reversed:	0.0742197	0.0338129	0.455578	-1.13423	43
3	peak23094_Reversed:	0.0200225	0.0282458	1.4107	0.496416	20
3	BCL11A_4744	0.052559	0.0307925	0.585866	-0.771357	23
3	peak83541	0.0420472	0.0691897	1.64553	0.718548	25
3	peak5216_Reversed:	0.0380042	0.0241229	0.634743	-0.655755	51
3	peak18034_Reversed:	0.0471438	0.0307189	0.651599	-0.617943	43
3	ENSG00000106536	0.0398047	0.0163363	0.41041	-1.28486	24
3	peak61005	0.0470528	0.0270882	0.575697	-0.796618	41
3	peak23982	0.0528285	0.0396438	0.750425	-0.41422	12
3	peak8707_Reversed:	0.0640052	0.073578	1.14956	0.201085	29
3	GATA1_9693_Reversed:	0.0474977	0.0226892	0.477691	-1.06585	17
3	peak11874	0.0949955	0.0648264	0.682415	-0.551278	53
3	peak35294	0.0470528	0.0828852	1.76154	0.816833	41
3	peak18880	0.0691443	0.0324132	0.468776	-1.09303	14
3	peak53686_Reversed:	0.0255787	0.024553	0.9599	-0.0590441	39
3	peak30706_Reversed:	0.0602676	0.0486198	0.806731	-0.30984	19
3	peak45555_Reversed:	0.0366565	0.0190739	0.520342	-0.942468	25
3	peak87012_Reversed:	0.0251711	0.0289734	1.15106	0.202962	48
3	ENSG00000184530	0.0312168	0.0198899	0.637153	-0.650288	21
3	RBM38_2359_Reversed:	0.0927708	0.0439893	0.474172	-1.07652	20
3	peak85986_Reversed:	0.0376673	0.0316029	0.839001	-0.253256	15
3	peak10810_Reversed:	0.0642388	0.0769813	1.19836	0.261065	35
3	peak39866_Reversed:	0.0469716	0.0570297	1.21413	0.279924	36
3	peak35553_Reversed:	0.0356764	0.0200372	0.561639	-0.832286	32
3	GATA1_3977_Reversed:	0.0356764	0.0353599	0.991127	-0.0128578	10
3	peak16023_Reversed:	0.0272528	0.0237697	0.872192	-0.197282	17
3	peak222	0.0446427	0.036735	0.822866	-0.28127	53
3	peak29282	0.0604889	0.0583438	0.964536	-0.052093	18
3	peak59110	0.0514926	0.0534818	1.03863	0.0546831	45
3	peak43114_Reversed:	0.0601651	0.0424534	0.705615	-0.503047	40
3	GATA1_1684	0.0665747	0.0427854	0.642668	-0.637855	19
3	peak17466	0.044222	0.0670618	1.51648	0.600725	57
3	ENSG00000184293_Reversed:	0.0607348	0.0348442	0.57371	-0.801606	23
3	peak10572	0.056515	0.0297992	0.52728	-0.92336	30
3	peak57239_Reversed:	0.0543109	0.0320891	0.59084	-0.759161	39
3	HBE1_7838_Reversed:	0.0269533	0.0219412	0.814046	-0.296818	38
3	peak47318_Reversed:	0.030627	0.0414169	1.3523	0.435416	26
3	peak10780	0.0378	0.0235732	0.623631	-0.681236	32
3	ENSG00000182372	0.0887663	0.119045	1.3411	0.423421	32
3	ENSG00000256553_Reversed:	0.0244274	0.0150027	0.614174	-0.703281	34
3	ENSG00000172766	0.0263963	0.0435147	1.64852	0.721168	119
3	peak42995_Reversed:	0.0306594	0.0322106	1.05059	0.0712064	31
3	peak42702	0.0672755	0.0175031	0.260171	-1.94247	4
3	peak26616	0.0175197	0.0178273	1.01756	0.02511	11
3	ENSG00000119714_Reversed:	0.0270649	0.0395665	1.46191	0.547857	28
3	HBE1_8266	0.0605841	0.0301129	0.497043	-1.00856	30
3	BCL11A_7060	0.0493597	0.027058	0.548179	-0.867281	22
3	peak60456	0.0973314	0.0659068	0.677138	-0.562478	17
3	ENSG00000159792_Reversed:	0.103016	0.244558	2.37399	1.24731	19
3	peak36777	0.0303674	0.0259306	0.853894	-0.227871	11
3	peak46252	0.0412827	0.0295255	0.715202	-0.483577	54
3	peak8907_Reversed:	0.0710343	0.0477358	0.672011	-0.573443	43
3	peak27593_Reversed:	0.0509663	0.0462625	0.907707	-0.139701	32
3	peak14541_Reversed:	0.0619028	0.0447707	0.723242	-0.467449	47
3	peak24536	0.100913	0.0627195	0.621519	-0.686129	19
3	peak71201_Reversed:	0.0770865	0.0525094	0.681175	-0.553903	9
3	HBA2_5299_Reversed:	0.0315354	0.0583438	1.8501	0.887607	3
3	HBE1_6638	0.0336377	0.0374372	1.11295	0.154393	19
3	MYC_840	0.0550374	0.0374728	0.680861	-0.554567	40
3	peak34878_Reversed:	0.0252283	0.0149101	0.591005	-0.758757	14
3	ENSG00000186017	0.0305048	0.0234519	0.768793	-0.379332	16
3	ENSG00000132842	0.032036	0.0291719	0.910598	-0.135114	139
3	peak17907_Reversed:	0.0360404	0.0388958	1.07923	0.109999	6
3	peak83815	0.0560629	0.0794429	1.41703	0.502872	52
3	peak68818	0.0236993	0.0242215	1.02203	0.0314423	54
3	peak3438	0.0294616	0.0265921	0.902599	-0.147842	48
3	peak43425	0.0519406	0.0348919	0.671764	-0.573974	16
3	ENSG00000180801_Reversed:	0.0208234	0.022504	1.08071	0.111979	69
3	ENSG00000121440	0.0630708	0.0644212	1.02141	0.0305645	15
3	peak74561	0.0331706	0.0317649	0.957624	-0.0624683	29
3	BCL11A_384	0.0743912	0.0493678	0.663624	-0.591561	12
3	ENSG00000167476	0.0242355	0.0194479	0.802455	-0.317508	47
3	peak27213_Reversed:	0.0214908	0.0239858	1.1161	0.15846	14
3	peak73884_Reversed:	0.0487955	0.0360147	0.738073	-0.438164	26
3	peak27295	0.0479769	0.0718077	1.49671	0.581798	25
3	ENSG00000170379_Reversed:	0.0560629	0.0948086	1.69111	0.757971	23
3	peak80255_Reversed:	0.0275309	0.0309083	1.12268	0.166943	27
3	GATA1_4739_Reversed:	0.063483	0.0297439	0.468533	-1.09378	16
3	peak66226_Reversed:	0.0731932	0.110205	1.50567	0.590405	8
3	peak5306	0.0429816	0.0353304	0.821989	-0.282809	29
3	MYC_406	0.0518582	0.0357355	0.689101	-0.537212	39
3	peak24771_Reversed:	0.0365966	0.0556427	1.52043	0.604481	17
3	peak41901	0.0432152	0.0259306	0.600034	-0.736884	47
3	LMO2_4065	0.0345266	0.026563	0.76935	-0.378288	40
3	peak4850	0.0338713	0.100481	2.96655	1.56878	47
3	peak60420	0.0378425	0.0525094	1.38758	0.472569	9
3	peak20929	0.0496921	0.0492091	0.99028	-0.0140914	32
3	peak46547	0.0381539	0.0507807	1.33094	0.412448	35
3	ENSG00000041515_Reversed:	0.0242939	0.0225272	0.927276	-0.10893	59
3	peak11127_Reversed:	0.0398909	0.0377738	0.946928	-0.0786729	25
3	ENSG00000166329_Reversed:	0.030469	0.0249441	0.818671	-0.288644	22
3	MYC_8636_Reversed:	0.12779	0.0434718	0.34018	-1.55563	16
3	peak56161_Reversed:	0.0665747	0.165307	2.48303	1.3121	23
3	peak69902_Reversed:	0.0687438	0.0351915	0.511922	-0.966004	41
3	peak54341_Reversed:	0.0473031	0.038592	0.815845	-0.293634	31
3	peak26107_Reversed:	0.0826928	0.142456	1.72271	0.784683	19
3	ENSG00000131050_Reversed:	0.0148917	0.0158014	1.06109	0.0855459	15
3	peak32606_Reversed:	0.0280315	0.0226892	0.809421	-0.305039	20
3	peak42689_Reversed:	0.0770865	0.0593162	0.769475	-0.378053	39
3	peak30326	0.0339775	0.0194479	0.572376	-0.804965	32
3	peak10464_Reversed:	0.0194663	0.0167468	0.860298	-0.217091	17
3	peak64504	0.0465067	0.0366858	0.788829	-0.342216	21
3	peak79399	0.0262795	0.0252823	0.962054	-0.05581	39
3	MYC_6589	0.064688	0.0351559	0.543468	-0.879733	38
3	MYC_725_Reversed:	0.0644127	0.0378614	0.587794	-0.766619	46
3	peak20974	0.0545719	0.0399303	0.731701	-0.450674	46
3	BCL11A_3545_Reversed:	0.0384839	0.0245571	0.638115	-0.648112	58
3	peak44390_Reversed:	0.0299514	0.0314364	1.04958	0.0698098	72
3	peak24085_Reversed:	0.0470111	0.0316029	0.672243	-0.572946	47
3	peak22951_Reversed:	0.0293056	0.0191533	0.653569	-0.613588	32
3	ENSG00000159495_Reversed:	0.0361696	0.0185069	0.511669	-0.966716	30
3	peak25581_Reversed:	0.0898656	0.0549118	0.611044	-0.710653	16
3	peak73900	0.0504566	0.0311167	0.616701	-0.697356	14
3	ENSG00000172867	0.0304171	0.0235858	0.775411	-0.366966	46
3	peak63958	0.0251115	0.0198531	0.790597	-0.338986	23
3	peak43355	0.102315	0.0764951	0.747645	-0.419575	29
3	peak60510_Reversed:	0.0468253	0.0430948	0.920332	-0.119773	43
3	peak86994_Reversed:	0.0280315	0.0358018	1.2772	0.352987	21
3	peak24999_Reversed:	0.054381	0.0571769	1.05141	0.0723285	24
3	MYC_869_Reversed:	0.0567817	0.0388958	0.685007	-0.54581	38
3	peak86293_Reversed:	0.0316877	0.017334	0.547026	-0.870319	22
3	GATA1_1602_Reversed:	0.0560629	0.0460458	0.821324	-0.283977	33
3	BCL11A_6597	0.0720408	0.0408406	0.566909	-0.81881	49
3	peak53939	0.0373753	0.0585058	1.56536	0.646496	59
3	peak36601	0.0567303	0.0578807	1.02028	0.0289624	20
3	peak33224	0.0393519	0.0400178	1.01692	0.0242114	25
3	peak69985_Reversed:	0.048141	0.027058	0.562057	-0.831212	22
3	peak55610	0.123593	0.0309399	0.250336	-1.99806	10
3	peak59197	0.0480932	0.0329852	0.68586	-0.544014	50
3	peak3990	0.0645461	0.048108	0.745328	-0.424053	37
3	peak67863_Reversed:	0.0325165	0.0159473	0.490437	-1.02786	24
3	peak37514_Reversed:	0.0430727	0.0339153	0.787396	-0.34484	40
3	peak78406	0.0471683	0.0243099	0.515386	-0.956274	51
3	RBM38_4722	0.0512299	0.045602	0.890144	-0.167889	28
3	BCL11A_3102_Reversed:	0.0207819	0.0191126	0.919674	-0.120806	28
3	ENSG00000134352	0.0140157	0.00729297	0.520342	-0.942468	3
3	GATA1_916	0.0461351	0.0222841	0.483018	-1.04985	23
3	peak41079	0.0294616	0.0200433	0.680317	-0.55572	48
3	peak1679	0.0497927	0.0358251	0.719485	-0.474964	37
3	peak82802	0.0568006	0.0484492	0.85297	-0.229433	56
3	BCL11A_2692_Reversed:	0.0304115	0.0282545	0.929074	-0.106135	52
3	peak58242_Reversed:	0.0309821	0.021751	0.702048	-0.510357	37
3	peak48371	0.100266	0.0400178	0.399115	-1.32512	25
3	BCL11A_3571	0.0353196	0.019059	0.539614	-0.890001	24
3	BCL11A_1347	0.0182814	0.0262124	1.43383	0.519875	22
3	peak21914	0.0249548	0.0576322	2.30946	1.20756	40
3	peak12080	0.038638	0.0325884	0.84343	-0.24566	36
3	peak24481	0.0337416	0.0205284	0.6084	-0.716909	26
3	ENSG00000170788	0.0261202	0.0176799	0.676867	-0.563055	43
3	HBE1_2644_Reversed:	0.0175197	0.0194479	1.11006	0.150641	7
3	peak34337_Reversed:	0.0718871	0.0864178	1.20213	0.265595	61
3	peak10773_Reversed:	0.0294055	0.0280279	0.953149	-0.0692256	50
3	peak70819	0.0740206	0.0416307	0.562421	-0.830278	31
3	peak42181_Reversed:	0.0171693	0.024553	1.43006	0.516071	39
3	GATA1_2209	0.0630708	0.0444524	0.704802	-0.504711	13
3	peak14590	0.0286154	0.0202582	0.707948	-0.498285	23
3	peak53769_Reversed:	0.0257889	0.0248933	0.965272	-0.050993	24
3	HBA2_4711	0.0229348	0.0212159	0.925052	-0.112393	21
3	peak15733	0.0506722	0.0340339	0.671647	-0.574225	25
3	ENSG00000131507_Reversed:	0.0347056	0.0192164	0.553697	-0.852831	41
3	peak17305	0.0709031	0.0371798	0.524375	-0.931328	33
3	peak41835	0.0472109	0.0406871	0.861816	-0.214548	37
3	peak17948	0.078193	0.0465726	0.595611	-0.747557	18
3	peak4329_Reversed:	0.0588661	0.0595106	1.01095	0.0157113	24
3	peak81333	0.0628706	0.0416741	0.662856	-0.593233	34
3	peak56619_Reversed:	0.0394989	0.0268146	0.678869	-0.558795	32
3	ENSG00000165124	0.0194064	0.0329119	1.69593	0.762076	12
3	peak42984_Reversed:	0.0345163	0.0338162	0.979714	-0.0295671	66
3	peak27061_Reversed:	0.067955	0.0365385	0.537687	-0.895163	32
3	peak1947_Reversed:	0.0793343	0.0904512	1.14013	0.189194	52
3	MYC_5606	0.0429232	0.0224867	0.523882	-0.932687	15
3	peak62374_Reversed:	0.0267948	0.0163019	0.6084	-0.716909	33
3	peak13719_Reversed:	0.0458697	0.0388958	0.847964	-0.237924	10
3	peak61171_Reversed:	0.071013	0.0382476	0.538599	-0.892715	14
3	peak85783_Reversed:	0.0416092	0.036161	0.869062	-0.202469	31
3	peak8543_Reversed:	0.063538	0.088488	1.39268	0.477863	29
3	GATA1_1330_Reversed:	0.0845616	0.0440819	0.5213	-0.939814	29
3	peak39103	0.0297	0.0317186	1.06797	0.0948677	41
3	peak6842_Reversed:	0.0560629	0.0313328	0.558886	-0.839375	17
3	peak22218_Reversed:	0.0354082	0.031219	0.88169	-0.181656	37
3	HBE1_6083	0.0522894	0.0381478	0.729551	-0.454918	25
3	peak29761_Reversed:	0.0306831	0.0283834	0.925052	-0.112393	36
3	peak54660_Reversed:	0.0425305	0.0261541	0.614949	-0.70146	28
3	LMO2_3263	0.115291	0.0589711	0.511499	-0.967196	30
3	HBA2_5785	0.0411573	0.0273197	0.663787	-0.591207	62
3	peak47791_Reversed:	0.0642388	0.085895	1.33712	0.41913	35
3	peak85615_Reversed:	0.0376032	0.0327294	0.87039	-0.200266	40
3	BCL11A_1259	0.0593333	0.0213927	0.360552	-1.47172	29
3	peak83502	0.0397112	0.0272271	0.685627	-0.544505	29
3	peak31181_Reversed:	0.0318979	0.0375546	1.17734	0.23553	28
3	peak9533_Reversed:	0.0262795	0.0328184	1.24882	0.320566	15
3	peak22274_Reversed:	0.0364409	0.0311167	0.853894	-0.227871	14
3	peak69392_Reversed:	0.0168189	0.0291719	1.73447	0.794497	9
3	ENSG00000173908_Reversed:	0.0590359	0.0256359	0.434242	-1.20343	32
3	peak16654_Reversed:	0.0205045	0.0376353	1.83547	0.876147	53
3	peak73670	0.0238646	0.0252297	1.0572	0.0802516	36
3	peak31763	0.0291307	0.0234519	0.805057	-0.312837	50
3	peak44583_Reversed:	0.0442035	0.0301069	0.681098	-0.554066	51
3	GATA1_9482_Reversed:	0.0786438	0.031873	0.405283	-1.303	17
3	peak72340_Reversed:	0.0362073	0.0303874	0.839261	-0.252809	23
3	peak42210	0.182204	0.106037	0.58197	-0.780984	20
3	ENSG00000116703	0.0478871	0.0356545	0.744554	-0.425551	11
3	peak53115	0.107454	0.105883	0.985382	-0.0212456	17
3	ENSG00000279232	0.0885539	0.0433158	0.489146	-1.03166	21
3	ENSG00000165970_Reversed:	0.032344	0.0229386	0.709207	-0.495722	38
3	peak19706	0.0550618	0.0469991	0.853571	-0.228417	41
3	peak8696	0.058114	0.0310692	0.534626	-0.903399	40
3	peak59489	0.0280315	0.0259306	0.925052	-0.112393	2
3	peak11330	0.0753345	0.0433527	0.575468	-0.797191	23
3	peak24118_Reversed:	0.0601651	0.0559721	0.930308	-0.10422	40
3	peak54562_Reversed:	0.0773282	0.05432	0.702461	-0.509509	28
3	peak84621	0.0663411	0.122522	1.84685	0.885064	14
3	peak87366_Reversed:	0.0299721	0.0175031	0.583981	-0.776007	64
3	LMO2_7937	0.0178382	0.0159119	0.892015	-0.164861	10
3	peak2816	0.028291	0.0316929	1.12025	0.163816	53
3	peak74117	0.0227366	0.0254984	1.12147	0.165387	44
3	RBM38_2377	0.045212	0.033877	0.749292	-0.4164	30
3	MYC_5253_Reversed:	0.0661542	0.0507591	0.767284	-0.382168	49
3	peak60524	0.012386	0.0264582	2.13614	1.09501	42
3	peak19596	0.0731932	0.0591541	0.80819	-0.307233	35
3	LMO2_3511_Reversed:	0.0368562	0.0190878	0.517899	-0.949258	26
3	peak10082_Reversed:	0.100112	0.0805699	0.804795	-0.313306	13
3	peak16513	0.0543109	0.0397062	0.73109	-0.45188	23
3	peak47007_Reversed:	0.0245275	0.0194479	0.792902	-0.334786	19
3	peak38384	0.0263825	0.0268839	1.019	0.0271579	33
3	LMO2_9696	0.0878678	0.0381478	0.43415	-1.20373	25
3	peak5760_Reversed:	0.0610685	0.0472307	0.773404	-0.370705	13
3	peak20181	0.0186876	0.027011	1.44539	0.531463	26
3	BCL11A_1449_Reversed:	0.0644724	0.0437578	0.678707	-0.55914	19
3	peak43641_Reversed:	0.053143	0.0255254	0.480316	-1.05795	23
3	peak21508	0.0765787	0.0449557	0.587052	-0.768439	68
3	MYC_4373_Reversed:	0.0851725	0.0441318	0.518146	-0.948569	12
3	peak53641_Reversed:	0.0324698	0.0262547	0.808589	-0.306522	59
3	peak46760_Reversed:	0.0742009	0.0594878	0.801712	-0.318844	16
3	peak76626	0.0549848	0.0392698	0.714195	-0.485611	51
3	peak74610	0.0407124	0.0222262	0.545932	-0.873206	20
3	peak30329_Reversed:	0.0630708	0.0482458	0.764947	-0.386568	25
3	peak86880	0.0467754	0.0306949	0.656219	-0.60775	82
3	peak82761	0.0413464	0.0223651	0.54092	-0.886512	19
3	peak48184_Reversed:	0.0541689	0.0444148	0.819933	-0.286423	36
3	ENSG00000151577	0.0394653	0.0245658	0.622465	-0.683935	37
3	peak54073_Reversed:	0.10652	0.134191	1.25977	0.333166	4
3	peak22577_Reversed:	0.0344553	0.0461888	1.34054	0.422816	23
3	HBA2_4744_Reversed:	0.0264742	0.027011	1.02028	0.0289624	8
3	peak53621	0.0210236	0.00923776	0.4394	-1.18639	19
3	peak71489_Reversed:	0.0587326	0.0875156	1.49007	0.57538	20
3	peak64153	0.0477809	0.0640897	1.34133	0.423659	43
3	controlhigh_35_3	0.0683267	0.0571283	0.836105	-0.258244	7
3	peak36893_Reversed:	0.0147534	0.0204715	1.38758	0.472569	18
3	peak39212	0.0741477	0.0743412	1.00261	0.00376025	30
3	GATA1_9286_Reversed:	0.0763079	0.0529416	0.693789	-0.527431	26
3	peak15483_Reversed:	0.0321537	0.0237379	0.738263	-0.437794	33
3	RBM38_1344_Reversed:	0.0265561	0.0158654	0.597429	-0.74316	37
3	peak82987	0.016564	0.0150279	0.907263	-0.140408	10
3	peak69029	0.0327034	0.0350652	1.07222	0.1006	32
3	peak87414	0.0465753	0.0694141	1.49036	0.575662	64
3	RBM38_9658_Reversed:	0.0203865	0.0159119	0.780513	-0.357506	21
3	peak62112_Reversed:	0.0373753	0.0383556	1.02623	0.0373536	35
3	peak1863	0.0462273	0.0806918	1.74554	0.803677	56
3	GATA1_9093_Reversed:	0.0437992	0.0212712	0.485652	-1.042	15
3	ENSG00000130997	0.0202087	0.0263451	1.30365	0.382559	85
3	peak78194	0.0700786	0.0298201	0.425524	-1.23269	14
3	RBM38_1580_Reversed:	0.0276421	0.0356545	1.28986	0.367216	35
3	peak41007_Reversed:	0.0778115	0.0536494	0.68948	-0.53642	28
3	peak31374	0.0472109	0.0624381	1.32254	0.403306	37
3	peak56820_Reversed:	0.0592973	0.0224399	0.37843	-1.4019	12
3	peak35034	0.0376673	0.0291719	0.774462	-0.368733	15
3	peak29190	0.0577721	0.0398445	0.689684	-0.535993	40
3	peak78135_Reversed:	0.0457847	0.034358	0.750425	-0.41422	29
3	peak19167	0.0688272	0.0527872	0.766952	-0.382791	55
3	peak77514_Reversed:	0.0292609	0.0141594	0.483903	-1.04721	56
3	BCL11A_1414	0.0755848	0.037854	0.500815	-0.997651	27
3	peak31864_Reversed:	0.0480539	0.0319502	0.664881	-0.588832	27
3	LMO2_7983_Reversed:	0.0204845	0.0231879	1.13197	0.178838	25
3	peak44375_Reversed:	0.0265561	0.0308778	1.16274	0.217527	56
3	peak80542_Reversed:	0.0709546	0.0680677	0.959313	-0.0599261	31
3	peak52844_Reversed:	0.0214058	0.0261663	1.22239	0.289705	54
3	GATA1_4566_Reversed:	0.0404899	0.0374553	0.925052	-0.112393	26
3	LMO2_457_Reversed:	0.0324114	0.0364648	1.12506	0.170006	15
3	peak36453	0.0409407	0.0452932	1.10631	0.145759	37
3	peak48185	0.0382247	0.0245309	0.641755	-0.639906	43
3	peak3686	0.025615	0.0174361	0.680699	-0.554912	28
3	peak49106_Reversed:	0.00700786	0.0237022	3.38222	1.75797	15
3	peak21130_Reversed:	0.052559	0.0475779	0.90523	-0.143644	27
3	peak35534_Reversed:	0.0441346	0.0448957	1.01724	0.0246669	46
3	BCL11A_7148_Reversed:	0.0693779	0.039382	0.567646	-0.816938	39
3	peak64459_Reversed:	0.050807	0.0352494	0.693789	-0.527431	15
3	peak16597_Reversed:	0.0488656	0.0425752	0.87127	-0.198808	36
3	peak8423	0.0449671	0.0449733	1.00014	0.000198331	23
3	peak71436	0.0523746	0.0368487	0.703561	-0.507253	18
3	peak62694_Reversed:	0.021633	0.0245213	1.13351	0.180803	45
3	peak86647_Reversed:	0.0612266	0.167354	2.73336	1.45068	18
3	peak59596_Reversed:	0.0382737	0.0448798	1.1726	0.229712	25
3	peak21629	0.0455511	0.0230944	0.507	-0.979943	7
3	peak61402	0.0360905	0.0354925	0.983429	-0.024107	39
3	peak5848_Reversed:	0.0478871	0.034439	0.719172	-0.475592	23
3	peak53020	0.0499691	0.0693361	1.38758	0.472569	22
3	peak5306_Reversed:	0.0258329	0.0165879	0.642124	-0.639076	50
3	peak22397_Reversed:	0.0224252	0.0267409	1.19245	0.253929	19
3	peak8271_Reversed:	0.0339881	0.0272271	0.801076	-0.319989	39
3	peak26858	0.0192216	0.0277827	1.44539	0.531463	34
3	peak7684	0.0497225	0.040285	0.810197	-0.303656	41
3	peak36311_Reversed:	0.024258	0.0411398	1.69593	0.762076	25
3	RBM38_8374_Reversed:	0.0560629	0.0404312	0.721175	-0.471578	18
3	peak76832	0.0784881	0.0481336	0.61326	-0.705429	19
3	peak47777_Reversed:	0.0264017	0.0257798	0.976444	-0.034391	42
3	peak28983_Reversed:	0.0296804	0.0131559	0.443254	-1.17379	16
3	peak41342_Reversed:	0.130316	0.387303	2.97202	1.57144	46
3	peak36458_Reversed:	0.0658315	0.0724877	1.10111	0.138959	32
3	peak75294_Reversed:	0.083744	0.13492	1.6111	0.688046	39
3	peak78902	0.034827	0.0374225	1.07453	0.103702	32
3	peak11792_Reversed:	0.040114	0.0355427	0.886044	-0.17455	28
3	HBE1_2627	0.0512113	0.0347819	0.679183	-0.558128	25
3	peak5323	0.034759	0.0264492	0.76093	-0.394164	24
3	peak41974_Reversed:	0.0230002	0.0306679	1.33338	0.415084	38
3	ENSG00000253873_Reversed:	0.0383371	0.0331759	0.865371	-0.208609	33
3	peak77664_Reversed:	0.0578149	0.0348442	0.602685	-0.730523	23
3	peak63152	0.0334221	0.0287979	0.861641	-0.214841	25
3	peak33190_Reversed:	0.0255398	0.0207444	0.812241	-0.30002	44
3	HBA2_2220_Reversed:	0.0163517	0.0165307	1.01095	0.0157113	29
3	peak80319	0.0451618	0.039256	0.86923	-0.20219	26
3	peak59064	0.0528775	0.0395588	0.748122	-0.418655	43
3	peak7897	0.0323598	0.0193049	0.59657	-0.745236	67
3	RBM38_6281_Reversed:	0.0892854	0.0612249	0.685722	-0.544305	26
3	peak24429	0.0577118	0.0386098	0.669011	-0.579898	33
3	peak11683_Reversed:	0.0124584	0.00648264	0.520342	-0.942468	8
3	peak59779_Reversed:	0.0659907	0.0429475	0.650811	-0.61969	23
3	peak14636	0.0181685	0.0187276	1.03077	0.0437257	26
3	LMO2_3833	0.019622	0.0175031	0.892015	-0.164861	34
3	peak31463	0.0443831	0.0345741	0.778991	-0.360321	17
3	ENSG00000106086	0.0431253	0.0471238	1.09272	0.127921	12
3	peak29685_Reversed:	0.0284986	0.022041	0.773404	-0.370705	29
3	peak18878	0.0430854	0.0333136	0.773199	-0.371089	53
3	peak21093_Reversed:	0.0324114	0.0230944	0.71254	-0.488957	15
3	peak84166	0.0174622	0.020245	1.15936	0.213326	60
3	peak61107_Reversed:	0.0330771	0.019059	0.576198	-0.795364	24
3	peak76421_Reversed:	0.0358939	0.0346268	0.964697	-0.051852	40
3	ENSG00000127415_Reversed:	0.0677427	0.0421372	0.622018	-0.684972	5
3	peak48886_Reversed:	0.0154911	0.0135624	0.875496	-0.191828	75
3	ENSG00000183831	0.0180202	0.0147249	0.817129	-0.291364	34
3	peak64235	0.023497	0.0214499	0.91288	-0.131502	33
3	peak15248	0.0322362	0.0330615	1.0256	0.0364699	19
3	peak20471	0.0595668	0.0525094	0.88152	-0.181934	19
3	peak9044_Reversed:	0.0360404	0.0347284	0.963596	-0.0534998	6
3	peak47232	0.0504566	0.036951	0.732333	-0.449428	4
3	GATA1_7_Reversed:	0.0420472	0.0501552	1.19283	0.254389	18
3	peak39911_Reversed:	0.0327968	0.0268381	0.818315	-0.289271	49
3	BCL11A_2980_Reversed:	0.0312659	0.0244346	0.78151	-0.355665	38
3	peak16560	0.0456512	0.0325058	0.712047	-0.489956	34
3	peak54214	0.0698238	0.122699	1.75726	0.813329	54
3	peak79975	0.0566858	0.0730377	1.28847	0.365654	44
3	peak59055	0.0428716	0.0366078	0.853894	-0.227871	16
3	HBE1_4263_Reversed:	0.0442602	0.0214951	0.485652	-1.042	18
3	peak12592	0.0354773	0.0270448	0.762311	-0.391548	31
3	peak84399_Reversed:	0.0316099	0.0337235	1.06686	0.0933767	46
3	HBE1_9659	0.06493	0.0386974	0.595986	-0.746649	48
3	peak72183	0.0416878	0.0201959	0.484456	-1.04556	38
3	peak29588	0.024165	0.0239187	0.989806	-0.0147827	86
3	peak46531_Reversed:	0.0840944	0.0399763	0.475374	-1.07287	8
3	LMO2_3234	0.0171303	0.014766	0.86198	-0.214273	26
3	peak27338	0.0574193	0.0360728	0.628234	-0.670626	30
3	GATA1_300_Reversed:	0.0129376	0.0127159	0.982868	-0.0249307	12
3	ENSG00000147588	0.0407124	0.0233838	0.574366	-0.799957	41
3	ENSG00000115947_Reversed:	0.0155392	0.0306516	1.97254	0.980053	45
3	peak50886_Reversed:	0.0258752	0.0166696	0.644233	-0.634346	90
3	BCL11A_1049_Reversed:	0.0331281	0.0226303	0.683115	-0.549799	54
3	peak75709_Reversed:	0.0395444	0.0336866	0.851868	-0.231299	27
3	RBM38_181_Reversed:	0.0556249	0.0282603	0.50805	-0.976957	31
3	peak41209_Reversed:	0.0275643	0.0252823	0.917213	-0.124672	29
3	peak19145_Reversed:	0.0639468	0.0200557	0.313631	-1.67286	15
3	RBM38_3055	0.0162763	0.023212	1.42612	0.512097	30
3	peak84145	0.0574645	0.061504	1.0703	0.0980106	39
3	LMO2_9025	0.0241382	0.0210686	0.872831	-0.196225	53
3	peak85387_Reversed:	0.048141	0.103793	2.15602	1.10837	45
3	peak85320	0.0488548	0.048342	0.989502	-0.0152248	34
3	peak25736_Reversed:	0.0267573	0.0229839	0.858977	-0.219309	21
3	peak44782_Reversed:	0.0286154	0.0202582	0.707948	-0.498285	23
3	peak77236	0.0459404	0.0653666	1.42286	0.508789	17
3	peak50000_Reversed:	0.0242355	0.0338313	1.39594	0.481234	47
3	peak10988	0.0400449	0.0430632	1.07537	0.104837	20
3	peak3890_Reversed:	0.0199455	0.0254319	1.27507	0.350578	25
3	peak43909	0.0530595	0.0458415	0.863964	-0.210957	13
3	peak22480_Reversed:	0.0420472	0.0996706	2.37045	1.24516	15
3	MYC_9687_Reversed:	0.0492674	0.0241626	0.490437	-1.02786	32
3	peak27000	0.0512003	0.0549701	1.07363	0.102495	48
3	peak79404_Reversed:	0.0569973	0.0554266	0.972442	-0.0403158	29
3	peak46332	0.0498337	0.031873	0.639587	-0.644788	17
3	ENSG00000203690	0.0472109	0.0156095	0.330634	-1.59669	37
3	ENSG00000153086	0.0697193	0.0413892	0.593655	-0.752304	38
3	peak53008	0.072155	0.0875156	1.21288	0.27844	26
3	peak50210	0.024446	0.0508812	2.08137	1.05753	42
3	peak84527_Reversed:	0.0390438	0.0298664	0.764947	-0.386568	41
3	peak82717	0.0174717	0.0333012	1.90601	0.930559	72
3	BCL11A_517	0.0534674	0.0241298	0.4513	-1.14784	26
3	peak25882_Reversed:	0.0582192	0.0426358	0.732333	-0.449428	38
3	peak6948_Reversed:	0.0230258	0.0173642	0.754119	-0.407137	13
3	ENSG00000115457	0.0770865	0.164423	2.13297	1.09286	21
3	GATA1_1906	0.0586112	0.0394852	0.673679	-0.569866	32
3	peak77158_Reversed:	0.0298207	0.0268961	0.901926	-0.148919	46
3	peak8199_Reversed:	0.067002	0.0576322	0.860157	-0.217328	40
3	MYC_4311_Reversed:	0.0459136	0.0301778	0.657274	-0.605434	28
3	peak69615	0.0283574	0.0221616	0.78151	-0.355665	42
3	peak73775_Reversed:	0.0287096	0.017409	0.606383	-0.7217	61
3	peak1962	0.040219	0.0363592	0.904028	-0.14556	22
3	peak69460	0.0517132	0.0516376	0.998538	-0.00211144	28
3	peak77032	0.0301877	0.0211932	0.702048	-0.510357	38
3	peak37904	0.0376032	0.0320179	0.851468	-0.231975	40
3	peak12845	0.0300337	0.0295192	0.982868	-0.0249307	27
3	peak86228	0.08017	0.0435633	0.543387	-0.879947	24
3	ENSG00000004700_Reversed:	0.0412463	0.0438967	1.06426	0.0898492	34
3	peak80070_Reversed:	0.067128	0.0407724	0.607383	-0.719321	56
3	GATA1_2246_Reversed:	0.052559	0.0316029	0.601284	-0.733882	3
3	peak45852	0.0400449	0.028775	0.718567	-0.476805	48
3	RBM38_3133_Reversed:	0.0402952	0.0311977	0.774228	-0.369169	23
3	peak64205	0.0221301	0.0158654	0.716915	-0.480125	18
3	BCL11A_4728_Reversed:	0.0259291	0.0243099	0.937553	-0.0930282	19
3	peak6577	0.0372759	0.0287581	0.771493	-0.374274	46
3	peak26799	0.0208112	0.0262252	1.26015	0.333593	32
3	peak43911_Reversed:	0.0515417	0.034818	0.675531	-0.565905	30
3	HBE1_6270_Reversed:	0.090635	0.0447302	0.49352	-1.01882	14
3	peak33759_Reversed:	0.0260292	0.0282458	1.08516	0.117904	20
3	peak86863_Reversed:	0.0593824	0.0941689	1.5858	0.665214	37
3	ENSG00000168894	0.029433	0.0713496	2.42413	1.27747	79
3	peak87099_Reversed:	0.0506282	0.049612	0.979928	-0.0292523	48
3	peak21260_Reversed:	0.0569973	0.0440819	0.773404	-0.370705	14
3	ENSG00000180198	0.0168568	0.0465173	2.75957	1.46444	73
3	peak80941	0.0302445	0.0598791	1.97984	0.985382	18
3	peak47304_Reversed:	0.068842	0.0397538	0.577465	-0.792194	33
3	peak77779_Reversed:	0.0240603	0.027065	1.12488	0.169773	59
3	peak55386_Reversed:	0.0474726	0.0385822	0.812724	-0.299162	30
3	peak48405_Reversed:	0.0270649	0.0301778	1.11502	0.157067	28
3	peak40423_Reversed:	0.0498337	0.0331335	0.664881	-0.588832	26
3	peak17718_Reversed:	0.0280315	0.0344759	1.2299	0.29854	21
3	peak41717_Reversed:	0.0202449	0.0220718	1.09024	0.124646	62
3	ENSG00000173221	0.025615	0.0345368	1.34831	0.431149	57
3	peak66957	0.0677427	0.0397062	0.586132	-0.770702	11
3	HBE1_7819	0.0381539	0.0329534	0.863697	-0.211404	17
3	HBA2_102	0.053727	0.0259306	0.482636	-1.05099	11
3	RBM38_4399	0.0585657	0.0316029	0.539614	-0.890001	27
3	peak44138_Reversed:	0.0567	0.0388958	0.685994	-0.543733	21
3	peak54415	0.0269322	0.0221172	0.82122	-0.28416	50
3	peak77908	0.0337135	0.0202363	0.600244	-0.736378	36
3	ENSG00000130037	0.027207	0.00915196	0.336383	-1.57183	33
3	BCL11A_3119_Reversed:	0.0630708	0.0423687	0.671764	-0.573974	41
3	peak22830_Reversed:	0.0840944	0.0447302	0.531905	-0.91076	4
3	ENSG00000184999_Reversed:	0.0827804	0.0583438	0.704802	-0.504711	31
3	peak62191	0.0420472	0.0365487	0.86923	-0.20219	28
3	peak60615	0.0527371	0.0393903	0.746917	-0.42098	58
3	peak44850	0.0254831	0.0362438	1.42227	0.508193	10
3	peak46274	0.039244	0.0301443	0.768124	-0.38059	29
3	peak45824	0.0328494	0.0258293	0.786294	-0.346859	31
3	peak64688	0.049639	0.0364648	0.7346	-0.444969	23
3	peak85294_Reversed:	0.0350393	0.0295459	0.843221	-0.246018	25
3	MYC_2475	0.040773	0.0241626	0.592611	-0.754841	32
3	peak63445_Reversed:	0.0327034	0.0307925	0.941571	-0.0868584	17
3	peak71622_Reversed:	0.0789307	0.0688354	0.872099	-0.197436	37
3	ENSG00000211947_Reversed:	0.060132	0.114492	1.90401	0.929039	30
3	peak21848_Reversed:	0.0520584	0.0412111	0.791631	-0.3371	20
3	peak78980_Reversed:	0.0687647	0.200557	2.91657	1.54427	31
3	peak50598_Reversed:	0.111048	0.0482458	0.43446	-1.2027	25
3	peak26834_Reversed:	0.0371005	0.0297439	0.801712	-0.318844	33
3	HBA2_1644	0.0382247	0.0300559	0.786294	-0.346859	10
3	peak79811	0.0234494	0.0207569	0.885179	-0.175959	51
3	ENSG00000116584	0.0210236	0.0534818	2.54389	1.34704	3
3	peak82755	0.0474379	0.153838	3.24294	1.6973	38
3	peak17019_Reversed:	0.0453008	0.0477516	1.0541	0.0760109	55
3	HBE1_6_Reversed:	0.0365966	0.0359246	0.981638	-0.0267374	35
3	peak19564_Reversed:	0.0613188	0.0453785	0.740042	-0.434322	23
3	peak34012	0.0450941	0.0355136	0.787544	-0.344567	22
3	peak8756_Reversed:	0.00911022	0.0311167	3.41558	1.77213	39
3	peak50952_Reversed:	0.0549636	0.0659704	1.20026	0.263341	50
3	MYC_2973	0.0315354	0.0152805	0.484551	-1.04528	27
3	peak81222	0.0688858	0.0657919	0.955086	-0.0662971	46
3	peak23006_Reversed:	0.0366882	0.0454738	1.23947	0.309719	33
3	RBM38_8241_Reversed:	0.0413464	0.0274702	0.664391	-0.589895	39
3	peak18384	0.0218645	0.0241154	1.10295	0.141363	24
3	peak5620	0.0309514	0.0364648	1.17813	0.236502	23
3	peak26414_Reversed:	0.0795599	0.0803657	1.01013	0.0145383	33
3	peak60002_Reversed:	0.0381228	0.0233375	0.612167	-0.708003	49
3	peak28933	0.0545612	0.0423687	0.776535	-0.364878	27
3	ENSG00000213780_Reversed:	0.0162582	0.0260602	1.60289	0.680677	24
3	peak47901_Reversed:	0.0170318	0.0169862	0.997322	-0.00386904	78
3	peak13309	0.0238646	0.0303545	1.27195	0.347038	73
3	RBM38_8439_Reversed:	0.0351951	0.0259306	0.736767	-0.440719	44
3	peak36859	0.0353196	0.0458971	1.29948	0.377932	24
3	peak14392	0.0425568	0.0586974	1.37927	0.463904	54
3	ENSG00000163206	0.0538023	0.0395232	0.7346	-0.444969	30
3	peak43844	0.045066	0.0324631	0.720346	-0.473239	64
3	peak20100_Reversed:	0.0497558	0.0398682	0.801278	-0.319626	39
3	HBE1_3115	0.106787	0.0689938	0.646091	-0.630191	20
3	peak87301_Reversed:	0.0741666	0.0534818	0.721104	-0.471722	23
3	peak48714	0.0224904	0.0232923	1.03566	0.0505451	42
3	peak15338	0.0814989	0.0432176	0.530285	-0.915161	26
3	peak71569_Reversed:	0.0524844	0.0353787	0.674079	-0.56901	46
3	LMO2_4762	0.027364	0.0263936	0.964536	-0.052093	20
3	peak18089	0.0385433	0.0259306	0.672765	-0.571825	35
3	GATA1_898	0.0255581	0.0337479	1.32044	0.401016	16
3	peak5322_Reversed:	0.0592665	0.064456	1.08756	0.121097	34
3	peak67508	0.0477411	0.0537856	1.12661	0.17199	31
3	peak24880_Reversed:	0.0326018	0.0327655	1.00502	0.00722642	45
3	peak47742_Reversed:	0.0383097	0.0512129	1.33681	0.418798	44
3	MYC_2677	0.0729986	0.046594	0.638286	-0.647725	23
3	peak21058_Reversed:	0.0327034	0.0312556	0.95573	-0.0653252	41
3	peak8136_Reversed:	0.0633755	0.0498881	0.787184	-0.345228	22
3	peak6857_Reversed:	0.0323812	0.0194479	0.600594	-0.735539	28
3	peak24864	0.0503528	0.0284516	0.565045	-0.823563	26
3	peak2351_Reversed:	0.0253476	0.030827	1.21617	0.282347	46
3	peak45960_Reversed:	0.094466	0.079153	0.8379	-0.255151	49
3	ENSG00000124370_Reversed:	0.0210236	0.0513981	2.44478	1.2897	41
3	ENSG00000175003	0.0200766	0.0141917	0.706879	-0.500464	36
3	peak39169_Reversed:	0.0319081	0.027103	0.849405	-0.235475	46
3	peak82095	0.0379982	0.0386797	1.01794	0.0256474	44
3	peak66317_Reversed:	0.020057	0.0176037	0.877685	-0.188225	57
3	GATA1_1896_Reversed:	0.0299552	0.0173506	0.579218	-0.787821	50
3	peak1791_Reversed:	0.0518582	0.0345201	0.665662	-0.587137	19
3	peak68220	0.0398047	0.0225596	0.566757	-0.819197	24
3	peak17721_Reversed:	0.0476535	0.108584	2.27862	1.18816	29
3	peak5795_Reversed:	0.0317857	0.0210107	0.661012	-0.597252	55
3	peak10186	0.0603286	0.0697588	1.15632	0.209535	22
3	BCL11A_4012	0.0609684	0.0330615	0.542272	-0.882912	19
3	peak12178_Reversed:	0.0692027	0.0714103	1.0319	0.0453052	31
3	HBE1_7572	0.0463128	0.0414325	0.894623	-0.160649	22
3	peak84322	0.048418	0.0441998	0.91288	-0.131502	10
3	peak10822	0.00700786	0.0178273	2.54389	1.34704	17
3	GATA1_780_Reversed:	0.0680764	0.0731612	1.07469	0.103924	41
3	peak79968	0.0383588	0.0189361	0.493658	-1.01842	18
3	peak53817	0.0340382	0.0243099	0.714195	-0.485611	13
3	peak51929	0.0590663	0.0498932	0.844698	-0.243492	83
3	peak71515_Reversed:	0.050704	0.0531958	1.04914	0.0692133	33
3	MYC_1016_Reversed:	0.0560629	0.0434718	0.775411	-0.366966	16
3	peak64478_Reversed:	0.0704909	0.0537678	0.762762	-0.390695	33
3	peak46749_Reversed:	0.0146676	0.0169604	1.15632	0.209535	42
3	peak36532	0.0280315	0.019144	0.682949	-0.550151	31
3	peak42787_Reversed:	0.0301877	0.0301692	0.999387	-0.00088518	38
3	peak55730	0.0290326	0.0291719	1.0048	0.00690543	13
3	ENSG00000126005	0.0170191	0.0159751	0.938656	-0.0913319	41
3	peak87570_Reversed:	0.0401784	0.0233375	0.580847	-0.783771	14
3	BCL11A_2843_Reversed:	0.0645375	0.0321117	0.497566	-1.00704	42
3	peak44468	0.050223	0.0214737	0.427568	-1.22578	23
3	peak67440_Reversed:	0.0518961	0.0352165	0.678597	-0.559374	36
3	peak32553_Reversed:	0.0241201	0.0416095	1.7251	0.786678	42
3	LMO2_9180_Reversed:	0.0311461	0.0237697	0.763168	-0.389927	8
3	peak4732	0.0455511	0.0397798	0.873301	-0.195449	43
3	peak47344_Reversed:	0.0586325	0.0849226	1.44839	0.534448	59
3	peak84644	0.0374839	0.032564	0.868745	-0.202996	42
3	peak28052_Reversed:	0.0468526	0.0222262	0.474386	-1.07587	34
3	ENSG00000183864	0.0280315	0.0145859	0.520342	-0.942468	7
3	peak87596_Reversed:	0.0560629	0.0507807	0.90578	-0.142767	8
3	peak49070	0.0344022	0.0206266	0.599571	-0.737998	32
3	ENSG00000205442_Reversed:	0.0296804	0.0388958	1.31049	0.390107	16
3	peak11865_Reversed:	0.0795893	0.0486198	0.610883	-0.711031	27
3	peak79418	0.0441628	0.0341256	0.772723	-0.371976	52
3	peak12629	0.100112	0.0500089	0.499528	-1.00136	20
3	peak68037_Reversed:	0.0280315	0.0201425	0.718567	-0.476805	13
3	peak5309_Reversed:	0.0203865	0.0238679	1.17077	0.227457	10
3	peak85837	0.0776056	0.0489799	0.631139	-0.66397	53
3	peak53772	0.0345266	0.0286975	0.831173	-0.266779	40
3	peak79238	0.0204396	0.0299822	1.46687	0.552739	23
3	peak83010	0.0264017	0.0296242	1.12205	0.166142	42
3	peak31888_Reversed:	0.0651731	0.0437578	0.671409	-0.574737	19
3	ENSG00000152954_Reversed:	0.0203865	0.0181219	0.888917	-0.169879	21
3	peak7608	0.0570229	0.0355657	0.623709	-0.681054	72
3	peak81084	0.0689574	0.0453136	0.657125	-0.605759	49
3	peak65615_Reversed:	0.053727	0.0360597	0.671166	-0.57526	23
3	peak72713_Reversed:	0.0105118	0.0328184	3.12205	1.64249	7
3	MYC_9354_Reversed:	0.0560629	0.0388958	0.693789	-0.527431	2
3	BCL11A_6306_Reversed:	0.0286685	0.0145859	0.508779	-0.97489	21
3	BCL11A_2856	0.0501168	0.0324132	0.646753	-0.628714	32
3	RBM38_1714	0.0362073	0.0174221	0.481176	-1.05536	23
3	peak72172_Reversed:	0.0370159	0.0388958	1.05079	0.0714707	38
3	peak78598_Reversed:	0.032036	0.0152805	0.47698	-1.068	6
3	peak43811_Reversed:	0.0573977	0.0469991	0.818832	-0.28836	41
3	peak52054	0.0283235	0.0212712	0.751009	-0.413098	47
3	peak56667_Reversed:	0.0268127	0.0207163	0.772629	-0.372153	22
3	peak3975	0.0173135	0.0294579	1.70144	0.766752	33
3	peak49398_Reversed:	0.0722917	0.0491316	0.67963	-0.557178	18
3	HBE1_8917_Reversed:	0.029433	0.0175031	0.594676	-0.749823	19
3	peak76964	0.0677427	0.0307925	0.454551	-1.13748	17
3	peak64706_Reversed:	0.0186876	0.0285236	1.52634	0.610073	14
3	peak68439	0.0411977	0.0318239	0.772466	-0.372456	32
3	peak28855_Reversed:	0.0646281	0.054022	0.83589	-0.258614	17
3	peak58100	0.0426566	0.0355136	0.832547	-0.264397	22
3	peak74797_Reversed:	0.0272528	0.0432176	1.5858	0.665214	17
3	ENSG00000156282_Reversed:	0.0413464	0.0281995	0.68203	-0.552093	39
3	peak86842_Reversed:	0.0431253	0.0336599	0.780513	-0.357506	25
3	peak83110	0.0435624	0.0388958	0.892876	-0.163468	36
3	RBM38_5704_Reversed:	0.040773	0.0220999	0.542023	-0.883575	32
3	peak36927_Reversed:	0.0322971	0.027058	0.837783	-0.255351	22
3	peak69144	0.0341253	0.0245213	0.718567	-0.476805	22
3	GATA1_6384_Reversed:	0.0170191	0.0131968	0.775411	-0.366966	13
3	peak64981	0.0258329	0.0310785	1.20306	0.266708	50
3	peak35288	0.0292328	0.0283384	0.969404	-0.0448302	69
3	peak59850	0.052121	0.0297796	0.571356	-0.807539	31
3	peak85557	0.0436961	0.0265979	0.608702	-0.716193	33
3	GATA1_45_Reversed:	0.0206114	0.0251679	1.22107	0.288144	16
3	peak55459_Reversed:	0.0235103	0.0241531	1.02734	0.0389158	30
3	peak33476_Reversed:	0.0889694	0.052002	0.584494	-0.774741	22
3	LMO2_3594	0.0386148	0.0383005	0.991861	-0.0117896	48
3	peak26919_Reversed:	0.0418174	0.0454316	1.08643	0.119592	60
3	peak14655	0.0354082	0.0209833	0.592611	-0.754841	18
3	MYC_1588_Reversed:	0.0400449	0.0194479	0.485652	-1.042	13
3	peak1679_Reversed:	0.0551285	0.0473233	0.858417	-0.220249	14
3	peak80899_Reversed:	0.0308346	0.0260116	0.843584	-0.245396	39
3	peak35780_Reversed:	0.0347977	0.0268247	0.770877	-0.375428	28
3	peak61892_Reversed:	0.0408284	0.0376275	0.9216	-0.117787	22
3	peak70930	0.0225253	0.0225735	1.00214	0.00308372	27
3	peak56132	0.0268873	0.0184557	0.686408	-0.542861	48
3	ENSG00000110723_Reversed:	0.0311963	0.0297992	0.955217	-0.0660998	30
3	peak36566_Reversed:	0.0291307	0.0257399	0.883599	-0.178536	50
3	peak63944	0.0599293	0.0338662	0.565102	-0.823416	28
3	ENSG00000110002_Reversed:	0.0314292	0.0319712	1.01724	0.0246669	65
3	peak27757	0.0145046	0.0205786	1.41876	0.50463	85
3	peak63363_Reversed:	0.0436045	0.0524013	1.20174	0.265127	35
3	RBM38_7063_Reversed:	0.0267175	0.0167131	0.625548	-0.676809	63
3	peak12075	0.0382737	0.0201959	0.527671	-0.922291	25
3	peak62451_Reversed:	0.0528285	0.0299199	0.566358	-0.820213	12
3	MYC_615_Reversed:	0.0414378	0.0279035	0.673384	-0.5705	22
3	peak36751	0.0341351	0.0312108	0.914331	-0.129211	61
3	peak44950	0.0320886	0.0355692	1.10847	0.148567	37
3	ENSG00000171094_Reversed:	0.0547066	0.0263488	0.481639	-1.05398	30
3	peak30857_Reversed:	0.0149823	0.0328603	2.19327	1.13308	28
3	peak63379	0.0720253	0.0456486	0.633786	-0.657933	35
3	peak57346	0.0571694	0.0463168	0.810167	-0.30371	37
3	peak19801_Reversed:	0.0396097	0.0547501	1.38224	0.467009	45
3	BCL11A_773	0.0722349	0.0314159	0.434913	-1.2012	12
3	ENSG00000100804	0.0358479	0.0544168	1.51799	0.602162	51
3	peak55085	0.044947	0.0318543	0.708709	-0.496734	28
3	peak45153	0.0697527	0.0481675	0.690547	-0.534188	42
3	peak34075_Reversed:	0.0137354	0.0140025	1.01945	0.0277842	49
3	HBA2_4080	0.0287691	0.0373605	1.29863	0.376991	18
3	ENSG00000088247_Reversed:	0.0163958	0.0291719	1.77923	0.831256	52
3	peak51679_Reversed:	0.033501	0.02514	0.750425	-0.41422	40
3	peak86224	0.0357401	0.0238237	0.666582	-0.585146	19
3	peak28297	0.0751399	0.0521312	0.693789	-0.527431	35
3	peak25890	0.0751753	0.0450838	0.599716	-0.737649	32
3	peak9214_Reversed:	0.0454796	0.0273858	0.602157	-0.731789	48
3	peak70596	0.0341049	0.0233375	0.684285	-0.547331	29
3	peak69336	0.0247971	0.0331612	1.3373	0.419327	38
3	peak50306_Reversed:	0.0444499	0.0308388	0.693789	-0.527431	34
3	BCL11A_5285	0.0420472	0.0209833	0.499041	-1.00277	37
3	peak50999	0.0680764	0.0463046	0.680185	-0.556	41
3	peak42511_Reversed:	0.0448503	0.0380624	0.848653	-0.236754	34
3	peak87282_Reversed:	0.019622	0.0238237	1.21413	0.279924	19
3	peak15500_Reversed:	0.102782	0.123494	1.20152	0.264856	29
3	peak67099_Reversed:	0.0413464	0.044244	1.07008	0.0977206	19
3	peak32090	0.0560629	0.0399018	0.711732	-0.490594	28
3	ENSG00000112562	0.0813816	0.0840652	1.03297	0.0468051	30
3	peak82060	0.0154911	0.0261012	1.68492	0.752677	18
3	peak23777	0.108891	0.0587178	0.539232	-0.891022	25
3	peak37007_Reversed:	0.0592278	0.0423463	0.714973	-0.484038	30
3	peak67302_Reversed:	0.0402952	0.0325145	0.806907	-0.309526	31
3	RBM38_7029_Reversed:	0.0840944	0.0551024	0.655245	-0.609893	2
3	peak59258	0.024027	0.0167959	0.699045	-0.516543	76
3	peak40964_Reversed:	0.0352395	0.0194479	0.551878	-0.85758	34
3	peak83749	0.0571842	0.0404517	0.707393	-0.499417	24
3	peak19378_Reversed:	0.0420472	0.0307403	0.73109	-0.45188	30
3	peak47548	0.0355399	0.025699	0.723104	-0.467725	27
3	ENSG00000232838_Reversed:	0.0260983	0.0395665	1.51606	0.600325	28
3	peak61502_Reversed:	0.07399	0.0531426	0.71824	-0.477463	42
3	ENSG00000196428	0.0236993	0.0399566	1.68598	0.753589	54
3	ENSG00000244405_Reversed:	0.0390003	0.0338225	0.867236	-0.205503	22
3	peak28815_Reversed:	0.0280315	0.0194479	0.693789	-0.527431	14
3	peak69393_Reversed:	0.0246484	0.0274953	1.1155	0.157696	28
3	peak66147_Reversed:	0.0313952	0.0248933	0.792902	-0.334786	24
3	peak25959	0.0375622	0.0287829	0.766274	-0.384067	24
3	peak53159	0.0395315	0.0324132	0.819933	-0.286423	38
3	peak68523_Reversed:	0.018138	0.0154439	0.851468	-0.231975	16
3	peak78997	0.0217244	0.0199341	0.917592	-0.124075	19
3	peak50531	0.0333708	0.0138914	0.416273	-1.2644	20
3	GATA1_9726_Reversed:	0.0449979	0.0296837	0.659668	-0.600187	18
3	peak51699	0.0538499	0.0373605	0.693789	-0.527431	18
3	peak58147_Reversed:	0.0170191	0.0180588	1.06109	0.0855459	41
3	peak66878	0.0452816	0.0269279	0.594676	-0.749823	12
3	peak18712	0.0420472	0.0558071	1.32725	0.408439	22
3	peak9528_Reversed:	0.0742834	0.0408406	0.549795	-0.863034	29
3	peak49794_Reversed:	0.0713153	0.318889	4.47153	2.16077	33
3	peak62831_Reversed:	0.0648524	0.0463124	0.71412	-0.485762	58
3	peak81152	0.0235103	0.0188206	0.800526	-0.32098	30
3	ENSG00000136161	0.0181906	0.0262754	1.44445	0.530516	46
3	RBM38_4943	0.0473031	0.0391389	0.827408	-0.27333	39
3	peak61430	0.0498006	0.0575162	1.15493	0.207806	46
3	peak23825	0.0590359	0.132599	2.24608	1.16741	32
3	peak60626	0.0553252	0.0368487	0.666038	-0.586325	18
3	peak15294	0.057064	0.0368121	0.645102	-0.632401	27
3	peak75429_Reversed:	0.0577118	0.0408978	0.708656	-0.496843	33
3	peak27567_Reversed:	0.0745047	0.0803506	1.07846	0.108978	18
3	RBM38_2196	0.0602676	0.0238237	0.395298	-1.33899	19
3	peak35174	0.0664617	0.0517566	0.778743	-0.360781	30
3	peak41495_Reversed:	0.0524292	0.027011	0.51519	-0.956824	26
3	peak75040_Reversed:	0.0280315	0.0409795	1.46191	0.547857	13
3	peak30103_Reversed:	0.0539066	0.0538558	0.999056	-0.00136218	12
3	HBE1_26_Reversed:	0.0259551	0.0136856	0.52728	-0.92336	26
3	MYC_1109_Reversed:	0.0214908	0.0155583	0.723954	-0.46603	14
3	ENSG00000211807_Reversed:	0.0189625	0.0188759	0.995436	-0.00659883	16
3	peak78391	0.0302214	0.0200557	0.663624	-0.591561	31
3	peak21033_Reversed:	0.0352395	0.0977952	2.77516	1.47257	34
3	peak64465_Reversed:	0.0402387	0.0426599	1.06017	0.0842984	30
3	GATA1_5934	0.0951371	0.0565758	0.594676	-0.749823	32
3	peak42262	0.0710798	0.0486198	0.684017	-0.547895	27
3	peak27975	0.0291527	0.0299498	1.02734	0.0389158	24
3	peak51323	0.0452816	0.0209439	0.462526	-1.11239	25
3	HBE1_2570	0.061813	0.0369012	0.596981	-0.744242	38
3	peak62427	0.0277766	0.0261663	0.942026	-0.086162	54
3	ENSG00000096006	0.0348499	0.0244413	0.70133	-0.511834	36
3	peak58044_Reversed:	0.0313018	0.0281995	0.90089	-0.150577	29
3	peak63563_Reversed:	0.0376673	0.0471004	1.25043	0.322429	31
3	LMO2_7144	0.0379249	0.0354639	0.935107	-0.0967966	16
3	peak27328	0.0551869	0.0352494	0.638726	-0.64673	15
3	BCL11A_7042_Reversed:	0.049055	0.0291719	0.594676	-0.749823	29
3	ENSG00000165168_Reversed:	0.071013	0.034358	0.483827	-1.04744	14
3	ENSG00000214511	0.0356764	0.0216579	0.607065	-0.720076	21
3	peak63286_Reversed:	0.0276766	0.0407422	1.47208	0.557854	78
3	peak9208	0.0256955	0.03687	1.43488	0.520932	23
3	peak57913_Reversed:	0.0480539	0.116688	2.42826	1.27992	6
3	ENSG00000174306_Reversed:	0.0467191	0.030561	0.654144	-0.61232	20
3	peak80159	0.0231799	0.0291719	1.2585	0.331706	25
3	peak68777_Reversed:	0.0437775	0.0903968	2.06491	1.04608	80
3	peak8561_Reversed:	0.0695953	0.0523082	0.751605	-0.411954	28
3	peak79248_Reversed:	0.0420472	0.0374225	0.890012	-0.168103	32
3	ENSG00000184374_Reversed:	0.0834573	0.0282879	0.33895	-1.56085	21
3	peak31029	0.0671931	0.0706417	1.05132	0.0722081	33
3	peak1305_Reversed:	0.0219155	0.0240447	1.09715	0.133767	54
3	peak33162	0.0414866	0.0505646	1.21882	0.285483	24
3	peak58217_Reversed:	0.0560629	0.0729297	1.30085	0.37946	25
3	peak75039	0.0344386	0.0400071	1.16169	0.216229	34
3	peak46334_Reversed:	0.0354515	0.0358452	1.0111	0.0159306	50
3	peak73522	0.0949955	0.0524013	0.551619	-0.858255	17
3	peak20618_Reversed:	0.0248461	0.0181219	0.729368	-0.455281	21
3	peak35980_Reversed:	0.0332874	0.0279564	0.83985	-0.251797	15
3	peak41714	0.0380427	0.0340339	0.894623	-0.160649	27
3	GATA1_1180_Reversed:	0.0298399	0.0276035	0.925052	-0.112393	30
3	peak64950	0.0375421	0.023268	0.619785	-0.69016	27
3	peak66702_Reversed:	0.0309963	0.0256189	0.826514	-0.274889	51
3	peak80829_Reversed:	0.0297834	0.0252823	0.848871	-0.236382	39
3	peak42121_Reversed:	0.0254831	0.0256359	1.00599	0.00862191	21
3	peak60588	0.0739451	0.0519729	0.702858	-0.508694	28
3	peak87178_Reversed:	0.0338026	0.0183039	0.541494	-0.884983	16
3	ENSG00000196990_Reversed:	0.0205347	0.0135683	0.660751	-0.59782	42
3	peak30040	0.0313952	0.028005	0.892015	-0.164861	24
3	peak24297	0.0229619	0.0219306	0.955086	-0.0662971	46
3	peak69443_Reversed:	0.0251564	0.0294212	1.16953	0.225929	38
3	peak68427_Reversed:	0.0232136	0.021575	0.929416	-0.105604	31
3	peak63794	0.0494673	0.0423278	0.855673	-0.224868	16
3	peak57815_Reversed:	0.0246944	0.0226892	0.918802	-0.122175	20
3	peak214	0.030965	0.0230661	0.74491	-0.424861	85
3	peak11092	0.0417669	0.0513425	1.22926	0.297795	49
3	peak62068_Reversed:	0.0382247	0.0959136	2.5092	1.32723	21
3	peak59877_Reversed:	0.0643449	0.0362438	0.563274	-0.82809	21
3	HBE1_1440	0.0547888	0.0394852	0.72068	-0.472569	32
3	peak52955_Reversed:	0.0496233	0.180025	3.62783	1.85911	36
3	peak43948_Reversed:	0.0127018	0.0209673	1.65074	0.723112	31
3	peak12847	0.0308346	0.0248933	0.807318	-0.308791	24
3	peak44971_Reversed:	0.0189049	0.0264582	1.39954	0.484953	42
3	peak12511	0.0216607	0.0279932	1.29235	0.369999	32
3	peak33567	0.080909	0.156909	1.93933	0.95556	21
3	RBM38_5641_Reversed:	0.0265561	0.0189361	0.713061	-0.487903	18
3	ENSG00000132274	0.0200892	0.0223651	1.11329	0.154829	29
3	peak27475	0.0357848	0.0825502	2.30685	1.20592	46
3	peak71850_Reversed:	0.0644724	0.0654747	1.01555	0.022256	29
3	peak55604_Reversed:	0.0429816	0.0350063	0.814448	-0.296105	14
3	peak1189	0.0336377	0.0277827	0.825939	-0.275892	34
3	peak49559_Reversed:	0.0180202	0.0419056	2.32548	1.21753	41
3	HBE1_4555	0.0872798	0.0441998	0.506415	-0.981607	21
3	peak6410	0.0327034	0.0212487	0.649739	-0.622068	26
3	LMO2_3559_Reversed:	0.0622921	0.0445681	0.71547	-0.483037	35
3	peak75796	0.0688045	0.050211	0.729763	-0.454499	54
3	peak54480	0.0480539	0.042716	0.888917	-0.169879	27
3	peak17188_Reversed:	0.0413284	0.0498665	1.20659	0.270935	38
3	peak50755_Reversed:	0.0377347	0.0276759	0.733434	-0.447261	51
3	BCL11A_2732_Reversed:	0.0383588	0.0250776	0.653763	-0.613161	37
3	RBM38_4280	0.0564522	0.0380855	0.67465	-0.567789	35
3	peak60895	0.0178382	0.0243099	1.3628	0.446574	21
3	peak52047_Reversed:	0.0458352	0.0296975	0.647919	-0.626115	73
3	LMO2_6995_Reversed:	0.035818	0.0329534	0.920025	-0.120256	35
3	HBA2_2102	0.0492347	0.0336599	0.683661	-0.548647	38
3	peak79835	0.0150169	0.0250045	1.66509	0.735603	27
3	RBM38_2310	0.0560629	0.0282603	0.504081	-0.988272	31
3	peak77070_Reversed:	0.0278158	0.0351559	1.26388	0.337859	64
3	BCL11A_1961	0.032036	0.0208371	0.650427	-0.62054	20
3	peak3899_Reversed:	0.0225253	0.0201425	0.894217	-0.161303	27
3	peak29734	0.0268127	0.040587	1.51372	0.5981	22
3	peak75939_Reversed:	0.0415281	0.0266509	0.641755	-0.639906	26
3	LMO2_3504	0.071554	0.038384	0.536435	-0.898525	37
3	ENSG00000185024_Reversed:	0.00875983	0.0194479	2.22013	1.15064	7
3	peak4252_Reversed:	0.0665747	0.0364648	0.547728	-0.868468	3
3	ENSG00000069667	0.0397112	0.0410567	1.03388	0.0480712	17
3	peak11584	0.0293352	0.0338077	1.15246	0.204718	85
3	peak16531_Reversed:	0.0233595	0.0142618	0.610534	-0.711856	14
3	peak17116_Reversed:	0.0824455	0.0428998	0.520342	-0.942468	33
3	peak81485	0.0190213	0.0166696	0.876365	-0.190396	13
3	peak36595	0.0579741	0.0393378	0.678541	-0.559492	21
3	peak11353	0.0439584	0.0344759	0.784283	-0.350553	21
3	peak20965	0.0560629	0.0421372	0.751605	-0.411954	17
3	ENSG00000211750_Reversed:	0.0271368	0.0287581	1.05974	0.0837154	46
3	peak10401	0.0255939	0.0160657	0.627714	-0.671821	22
3	LMO2_3757_Reversed:	0.0249655	0.0306912	1.22935	0.29789	31
3	BCL11A_8642_Reversed:	0.0333904	0.0237379	0.71092	-0.492242	33
3	peak41267_Reversed:	0.0739011	0.0433158	0.586132	-0.770702	21
3	peak56869_Reversed:	0.051245	0.0267409	0.521824	-0.938364	31
3	peak6626	0.0394989	0.0680677	1.72328	0.785159	21
3	peak24586_Reversed:	0.0280315	0.032008	1.14186	0.191387	23
3	peak34597_Reversed:	0.0212652	0.0221304	1.04068	0.0575315	28
3	ENSG00000148841	0.0364409	0.0197721	0.542579	-0.882096	29
3	peak19411_Reversed:	0.0573088	0.0518611	0.904942	-0.144102	44
3	peak52644	0.0689107	0.0939983	1.36406	0.447907	11
3	BCL11A_2138_Reversed:	0.0479485	0.0184243	0.384252	-1.37987	18
3	peak622	0.0536602	0.0315334	0.58765	-0.766972	69
3	ENSG00000116703_Reversed:	0.10422	0.0653251	0.626803	-0.673917	38
3	peak53993_Reversed:	0.0560629	0.0357421	0.637536	-0.649422	36
3	HBE1_8876	0.0394192	0.0258293	0.655245	-0.609893	31
3	peak612_Reversed:	0.0336377	0.0136135	0.40471	-1.30504	4
3	peak41973_Reversed:	0.0724951	0.0318543	0.4394	-1.18639	28
3	peak72764_Reversed:	0.0914711	0.0557848	0.609863	-0.713443	18
3	peak18258_Reversed:	0.0677427	0.0401113	0.592113	-0.756055	47
3	peak22500_Reversed:	0.0356075	0.0254925	0.715931	-0.482107	36
3	peak18519_Reversed:	0.0603534	0.0464369	0.769415	-0.378165	48
3	HBE1_102	0.0680764	0.0507035	0.744803	-0.425069	27
3	peak6696_Reversed:	0.0648227	0.142618	2.20012	1.13758	23
3	LMO2_829_Reversed:	0.0644724	0.0324132	0.502746	-0.992099	14
3	ENSG00000104419_Reversed:	0.0504566	0.056399	1.11777	0.160625	9
3	MYC_4035_Reversed:	0.0705308	0.0326223	0.462526	-1.11239	30
3	ENSG00000136573	0.0741666	0.0378829	0.510782	-0.969221	47
3	HBA2_2043	0.0297834	0.0273486	0.91825	-0.123041	15
3	peak51855	0.0614536	0.0516118	0.83985	-0.251797	25
3	peak46026_Reversed:	0.0355282	0.0262321	0.738344	-0.437634	42
3	peak5267_Reversed:	0.067128	0.048108	0.716661	-0.480637	18
3	RBM38_7466	0.0509663	0.0386748	0.758832	-0.398148	43
3	peak71636_Reversed:	0.0373753	0.0408406	1.09272	0.127921	14
3	peak84328	0.0474379	0.0452538	0.95396	-0.0679994	25
3	ENSG00000211942	0.0504566	0.0316029	0.626337	-0.674988	19
3	peak42930_Reversed:	0.0745837	0.0489671	0.656539	-0.607048	27
3	GATA1_1230_Reversed:	0.0291756	0.0232184	0.795817	-0.329492	48
3	RBM38_3766	0.0784881	0.0311167	0.396451	-1.33479	19
3	peak12402	0.035818	0.0194479	0.542965	-0.881068	26
3	peak45846_Reversed:	0.0602157	0.0378154	0.627999	-0.671166	26
3	peak82551	0.0277268	0.0391072	1.41045	0.496156	45
3	peak1948_Reversed:	0.0280315	0.0184243	0.657274	-0.605434	18
3	peak73803	0.0573769	0.0373765	0.65142	-0.618339	31
3	GATA1_2822_Reversed:	0.0722349	0.0441318	0.610949	-0.710877	12
3	peak74762	0.0384302	0.0382685	0.995791	-0.00608459	30
3	peak66748	0.0255158	0.0299199	1.1726	0.229712	38
3	peak49663	0.0303674	0.0271461	0.893921	-0.161782	23
3	peak79491_Reversed:	0.067128	0.0348015	0.518436	-0.947763	18
3	ENSG00000282499	0.0161393	0.0167959	1.04068	0.0575315	32
3	peak87003	0.0623331	0.0811183	1.30137	0.380029	37
3	LMO2_2263_Reversed:	0.0280315	0.0385605	1.37562	0.460078	28
3	ENSG00000176956_Reversed:	0.0204229	0.00972396	0.47613	-1.07057	34
3	peak3064	0.0662562	0.0238679	0.360237	-1.47298	10
3	BCL11A_3943	0.0586112	0.0331499	0.565589	-0.822174	21
3	peak86468	0.0476535	0.0194479	0.408111	-1.29297	4
3	peak62561_Reversed:	0.0191124	0.0235732	1.2334	0.302644	32
3	peak11478	0.0532598	0.0184755	0.346895	-1.52743	9
3	peak1936_Reversed:	0.0530325	0.0388958	0.733434	-0.447261	36
3	peak46221_Reversed:	0.0551869	0.0382881	0.693789	-0.527431	15
3	peak59568_Reversed:	0.0303674	0.0237697	0.782736	-0.353402	35
3	peak75840	0.0124584	0.0286317	2.29818	1.20049	17
3	peak61123	0.0398342	0.0322426	0.809421	-0.305039	18
3	peak18926	0.0221017	0.0254319	1.15067	0.20248	51
3	peak45545_Reversed:	0.0358542	0.0298503	0.832547	-0.264397	42
3	HBE1_1543	0.0467191	0.0313328	0.670663	-0.576341	17
3	peak4050_Reversed:	0.0284836	0.0191342	0.671764	-0.573974	30
3	peak38115	0.049055	0.0323179	0.658808	-0.60207	33
3	peak76102	0.0350393	0.0474043	1.35289	0.436043	7
3	BCL11A_2712_Reversed:	0.100057	0.0686079	0.68569	-0.544371	35
3	peak2903_Reversed:	0.0615691	0.0618166	1.00402	0.00578793	27
3	peak14855	0.0473732	0.0517315	1.092	0.126972	49
3	LMO2_8356	0.0524066	0.0295947	0.564712	-0.824413	45
3	peak81709_Reversed:	0.0366882	0.0254539	0.693789	-0.527431	33
3	peak24492	0.0287322	0.0325753	1.13375	0.181106	19
3	BCL11A_5209	0.0344386	0.0233375	0.677654	-0.561378	34
3	ENSG00000186081_Reversed:	0.0387001	0.0277205	0.71629	-0.481384	66
3	peak9963	0.022612	0.0274864	1.21556	0.281626	74
3	peak48615_Reversed:	0.0331951	0.0174008	0.524196	-0.931821	18
3	peak80780	0.0414632	0.0311977	0.752419	-0.410392	47
3	peak61225	0.0244377	0.0249332	1.02028	0.0289624	38
3	peak34437_Reversed:	0.0229348	0.0456142	1.98886	0.991943	54
3	peak36819_Reversed:	0.0164685	0.0459457	2.78992	1.48022	39
3	RBM38_9878_Reversed:	0.0576202	0.0396161	0.687539	-0.540487	26
3	peak79723	0.0438753	0.0338225	0.770877	-0.375428	45
3	ENSG00000169085	0.0867223	0.0486198	0.560638	-0.83486	15
3	peak53086_Reversed:	0.0215242	0.0177115	0.822866	-0.28127	27
3	ENSG00000170545_Reversed:	0.0522155	0.0263119	0.50391	-0.988762	50
3	peak75109_Reversed:	0.0273307	0.0398682	1.45874	0.544719	19
3	peak10163_Reversed:	0.0252283	0.0233375	0.925052	-0.112393	14
3	peak43413	0.0648876	0.0478995	0.738192	-0.437933	26
3	peak41862_Reversed:	0.0665747	0.0980499	1.47278	0.558542	11
3	peak35357	0.0464732	0.0286601	0.616701	-0.697356	18
3	peak61073	0.0318539	0.0234259	0.735416	-0.443367	21
3	peak37618_Reversed:	0.0610096	0.0331759	0.543781	-0.878903	16
3	peak48187	0.0420472	0.0213927	0.508779	-0.97489	4
3	peak21619_Reversed:	0.0252283	0.0311167	1.2334	0.302644	44
3	GATA1_57_Reversed:	0.0298399	0.0272898	0.91454	-0.128882	30
3	RBM38_3214_Reversed:	0.0203865	0.0276986	1.35867	0.442195	32
3	peak77622	0.052559	0.0267409	0.508779	-0.97489	3
3	peak34545	0.0300337	0.0447997	1.49165	0.576906	27
3	peak78128	0.0477573	0.0450183	0.942648	-0.0852087	26
3	peak63165_Reversed:	0.024613	0.0253772	1.03105	0.044111	40
3	peak74059	0.0751753	0.0937036	1.24647	0.317846	10
3	peak13770	0.0260292	0.0181977	0.699126	-0.516376	69
3	peak10614	0.0862843	0.0562166	0.651528	-0.618101	31
3	peak79019_Reversed:	0.0314292	0.0226892	0.721916	-0.470098	32
3	peak85748	0.0494444	0.0205284	0.415181	-1.26819	35
3	peak76062_Reversed:	0.0208234	0.0238932	1.14742	0.198394	34
3	peak23143_Reversed:	0.04455	0.0184061	0.413155	-1.27524	27
3	peak37480_Reversed:	0.049639	0.0474043	0.95498	-0.0664572	23
3	ENSG00000130711_Reversed:	0.130568	0.0394076	0.301818	-1.72825	18
3	peak83271	0.0324114	0.0212712	0.656287	-0.607601	31
3	ENSG00000162437_Reversed:	0.0336377	0.0486198	1.44539	0.531463	4
3	peak3277	0.0140157	0.0230304	1.64318	0.716495	18
3	GATA1_783	0.0890411	0.0663517	0.745181	-0.424338	16
3	peak24669_Reversed:	0.0475685	0.0480305	1.00971	0.0139422	32
3	peak45916	0.0385433	0.0259306	0.672765	-0.571825	35
3	peak11289_Reversed:	0.02835	0.0220999	0.779538	-0.359308	43
3	peak38830	0.022376	0.015183	0.678541	-0.559492	56
3	peak47925	0.0266299	0.0337097	1.26586	0.340119	29
3	peak7700_Reversed:	0.0185861	0.0268466	1.44445	0.530516	45
3	ENSG00000159167_Reversed:	0.0599562	0.0378154	0.630717	-0.664935	35
3	peak36762	0.0661854	0.0415969	0.628491	-0.670035	17
3	peak61647_Reversed:	0.0598509	0.0696446	1.16363	0.218637	36
3	peak22760	0.0413798	0.040285	0.973543	-0.0386838	41
3	BCL11A_5191	0.0420472	0.0307925	0.732333	-0.449428	5
3	peak32583_Reversed:	0.0227756	0.0211496	0.92861	-0.106855	39
3	peak22987	0.0560629	0.0677204	1.20794	0.272544	27
3	HBE1_1508	0.0776256	0.0792877	1.02141	0.0305645	12
3	peak32496_Reversed:	0.0887663	0.0636477	0.717026	-0.479903	32
3	peak43383_Reversed:	0.0476535	0.0308736	0.647877	-0.626209	39
3	peak69150	0.025615	0.0201185	0.785422	-0.348461	28
3	peak5158_Reversed:	0.0183283	0.0179519	0.979467	-0.0299313	12
3	peak21187_Reversed:	0.0314693	0.0932032	2.96172	1.56644	52
3	peak38494_Reversed:	0.0502917	0.0245959	0.489064	-1.0319	16
3	peak69324_Reversed:	0.020068	0.0470728	2.34567	1.23	43
3	ENSG00000167634	0.0334569	0.0200753	0.600034	-0.736884	30
3	peak13853_Reversed:	0.0308346	0.0191701	0.621707	-0.685693	34
3	peak47086_Reversed:	0.0724951	0.0546554	0.753917	-0.407522	28
3	MYC_321	0.0430483	0.0444524	1.03262	0.0463043	13
3	ENSG00000131503_Reversed:	0.016018	0.0341728	2.1334	1.09316	34
3	peak56327_Reversed:	0.0328733	0.0429622	1.3069	0.386154	54
3	MYC_113	0.0884069	0.0501158	0.566876	-0.818894	12
3	RBM38_9921_Reversed:	0.0630708	0.0583438	0.925052	-0.112393	3
3	MYC_3318	0.0639468	0.0309951	0.484702	-1.04483	31
3	HBE1_8080	0.0327034	0.0151262	0.462526	-1.11239	8
3	MYC_1372	0.080909	0.0556918	0.688326	-0.538836	21
3	peak16942_Reversed:	0.0428258	0.0464589	1.08483	0.117474	35
3	peak48349_Reversed:	0.0581241	0.0403258	0.693789	-0.527431	33
3	peak15412_Reversed:	0.0360404	0.0261158	0.724624	-0.464695	34
3	peak13596_Reversed:	0.0275218	0.0217463	0.790149	-0.339804	54
3	peak66328	0.0587326	0.0856634	1.45853	0.544519	20
3	peak14918_Reversed:	0.0794225	0.0602885	0.759087	-0.397663	14
3	HBE1_1162_Reversed:	0.156509	0.0567231	0.362427	-1.46424	11
3	peak77287	0.0361175	0.0216919	0.600594	-0.735539	25
3	LMO2_3265	0.0608488	0.0343896	0.565165	-0.823255	40
3	peak17733_Reversed:	0.0409691	0.0321639	0.785077	-0.349094	12
3	peak29123	0.0194064	0.0243099	1.25267	0.325012	25
3	peak24318_Reversed:	0.0166112	0.0259306	1.56103	0.642494	26
3	ENSG00000187714	0.0194064	0.010472	0.539614	-0.890001	12
3	peak552_Reversed:	0.0482764	0.0453785	0.939972	-0.0893099	35
3	peak7706	0.0306896	0.028166	0.917768	-0.123798	57
3	peak46243_Reversed:	0.0387494	0.0285999	0.738073	-0.438164	16
3	peak82884_Reversed:	0.0551869	0.0419346	0.759864	-0.396186	15
3	peak45228	0.0442602	0.0214951	0.485652	-1.042	18
3	RBM38_2214	0.0246484	0.0177714	0.720996	-0.471936	28
3	GATA1_3983	0.0461493	0.0367613	0.796573	-0.328122	40
3	peak85472	0.0636548	0.0482146	0.757439	-0.400798	23
3	BCL11A_421_Reversed:	0.0731932	0.0370951	0.50681	-0.980482	26
3	peak64919_Reversed:	0.0805904	0.0388958	0.482636	-1.05099	7
3	peak79769_Reversed:	0.0591775	0.0352944	0.596415	-0.745611	26
3	HBE1_8224_Reversed:	0.0668442	0.0396438	0.593078	-0.753707	12
3	BCL11A_1227_Reversed:	0.0301877	0.0254319	0.842458	-0.247323	25
3	peak15594_Reversed:	0.0495222	0.0395441	0.798512	-0.324614	14
3	peak11988_Reversed:	0.0606333	0.0437578	0.72168	-0.470569	45
3	peak56956	0.0696407	0.0527221	0.757059	-0.401522	63
3	RBM38_9921	0.0448503	0.0777917	1.73447	0.794497	4
3	peak11451_Reversed:	0.0436045	0.0283615	0.650427	-0.62054	35
3	peak22148_Reversed:	0.0691443	0.0888122	1.28445	0.361148	29
3	peak14524_Reversed:	0.0364409	0.0388958	1.06737	0.0940574	54
3	peak45101_Reversed:	0.0202914	0.0161098	0.793924	-0.332928	66
3	peak29606	0.0423392	0.0927828	2.19142	1.13186	47
3	GATA1_5709_Reversed:	0.0814868	0.0398004	0.488428	-1.03378	42
3	peak24060	0.0573371	0.0374225	0.652676	-0.615562	32
3	peak57024	0.0241884	0.0279172	1.15415	0.206835	61
3	peak46841	0.0683267	0.051456	0.753087	-0.409111	23
3	peak12380_Reversed:	0.0560629	0.0857703	1.52989	0.613432	38
3	peak42697	0.0458075	0.054549	1.19083	0.25197	40
3	peak27032	0.024027	0.032228	1.34133	0.423659	34
3	BCL11A_992_Reversed:	0.0586909	0.0322106	0.548818	-0.8656	31
3	peak72836_Reversed:	0.065073	0.0453785	0.697347	-0.520051	41
3	peak52418_Reversed:	0.0613188	0.0804252	1.31159	0.391319	47
3	peak63436_Reversed:	0.0388128	0.0359038	0.925052	-0.112393	38
3	peak40048_Reversed:	0.0632338	0.100406	1.58785	0.667072	42
3	peak70436	0.0348836	0.0267949	0.768124	-0.38059	44
3	ENSG00000013374_Reversed:	0.0192716	0.0433527	2.24956	1.16964	23
3	HBE1_580_Reversed:	0.0531631	0.0435902	0.819933	-0.286423	28
3	ENSG00000141404	0.0264064	0.0394595	1.49431	0.579484	68
3	peak65513_Reversed:	0.0350393	0.0421372	1.20257	0.266118	11
3	HBA2_2322	0.0280315	0.0297439	1.06109	0.0855459	16
3	peak44501	0.0318195	0.0273322	0.858977	-0.219309	36
3	ENSG00000179562	0.0285261	0.0434718	1.52393	0.607796	84
3	peak60656_Reversed:	0.0191124	0.0172379	0.901926	-0.148919	21
3	peak71028_Reversed:	0.0578714	0.117629	2.03259	1.02332	30
3	peak25388	0.0630708	0.0488976	0.775282	-0.367207	69
3	HBE1_9716	0.0644724	0.0593162	0.920025	-0.120256	29
3	peak12761_Reversed:	0.0860966	0.0465361	0.54051	-0.887607	13
3	peak61477	0.0373753	0.0162066	0.433618	-1.2055	8
3	peak83523	0.0592973	0.0418878	0.706403	-0.501436	25
3	peak60435_Reversed:	0.032566	0.0554838	1.70374	0.768701	33
3	MYC_2294_Reversed:	0.027364	0.0231523	0.846084	-0.241127	20
3	ENSG00000140853	0.0255581	0.0125839	0.492366	-1.0222	33
3	peak68882	0.0426843	0.0375698	0.88018	-0.184129	21
3	HBE1_3995	0.0297133	0.028394	0.955596	-0.0655269	24
3	ENSG00000174428_Reversed:	0.0308346	0.0583438	1.89215	0.920028	4
3	RBM38_2991_Reversed:	0.053016	0.0240985	0.454551	-1.13748	22
3	peak19330	0.0434971	0.032525	0.74775	-0.419371	28
3	peak56317_Reversed:	0.0478468	0.100593	2.10239	1.07203	28
3	peak13304	0.050223	0.0648264	1.29077	0.368232	11
3	peak19803	0.0567303	0.0277827	0.489733	-1.02993	20
3	peak42070_Reversed:	0.064688	0.0553518	0.855673	-0.224868	12
3	peak6714_Reversed:	0.0425863	0.0314159	0.7377	-0.438894	25
3	RBM38_1811	0.0610685	0.0413268	0.676729	-0.563351	27
3	peak48348	0.0579317	0.0324132	0.559507	-0.837771	14
3	peak43345	0.0327034	0.0518611	1.5858	0.665214	20
3	peak54398	0.0388352	0.0583438	1.50234	0.587212	47
3	peak65188	0.0647974	0.0367819	0.567646	-0.816938	68
3	peak32166	0.0245275	0.0291719	1.18935	0.250177	3
3	peak1828	0.0433694	0.0255025	0.588029	-0.766042	52
3	peak60043	0.0214908	0.0158825	0.739036	-0.436283	29
3	HBE1_8969_Reversed:	0.0485545	0.030561	0.629417	-0.667912	27
3	peak33349_Reversed:	0.0862506	0.0538558	0.62441	-0.679434	12
3	peak65308	0.0770865	0.0796149	1.0328	0.0465604	31
3	peak9611	0.0218996	0.0243099	1.11006	0.150641	15
3	peak8753_Reversed:	0.0738521	0.0426358	0.577314	-0.792573	25
3	peak13557	0.0807306	0.0906273	1.12259	0.16683	24
3	peak36890_Reversed:	0.0413798	0.0189849	0.458796	-1.12408	20
3	peak20863	0.0311963	0.0260351	0.834558	-0.260916	30
3	HBE1_5413	0.0440494	0.0277827	0.630717	-0.664935	6
3	peak58056_Reversed:	0.0546327	0.0694569	1.27134	0.346351	48
3	HBE1_7664	0.0420472	0.0297992	0.708709	-0.496734	30
3	peak85833_Reversed:	0.0563966	0.0340339	0.603473	-0.728638	41
3	peak35414	0.0246337	0.0365385	1.48327	0.568784	32
3	HBE1_178	0.0805904	0.045147	0.560202	-0.83598	27
3	peak31412	0.0500562	0.0725438	1.44925	0.535305	62
3	peak5110	0.0404648	0.0357591	0.883709	-0.178357	61
3	peak48747_Reversed:	0.0295888	0.0469991	1.58841	0.667585	35
3	peak8939_Reversed:	0.0183283	0.0213179	1.16312	0.217996	25
3	LMO2_8093	0.0521098	0.0356545	0.68422	-0.547469	38
3	LMO2_7594_Reversed:	0.0214908	0.0155583	0.723954	-0.46603	14
3	ENSG00000164120	0.0864303	0.0518611	0.600034	-0.736884	5
3	peak46359	0.0218022	0.0497002	2.27959	1.18878	44
3	peak53637_Reversed:	0.0664449	0.0619452	0.932279	-0.101166	26
3	peak52733	0.0345003	0.0319769	0.926859	-0.109578	51
3	peak37544_Reversed:	0.029469	0.0274266	0.930693	-0.103623	38
3	peak42225_Reversed:	0.0221644	0.0284935	1.28555	0.362386	42
3	peak67601	0.0310348	0.0312556	1.00711	0.0102258	27
3	peak12032	0.0179401	0.01867	1.04068	0.0575315	24
3	HBE1_8200_Reversed:	0.0371417	0.0272271	0.73306	-0.447997	19
3	peak35049	0.0565462	0.036884	0.65228	-0.616436	28
3	ENSG00000120910_Reversed:	0.0420472	0.106964	2.54389	1.34704	2
3	peak11048	0.0381929	0.029415	0.77017	-0.376752	39
3	peak84143	0.0412685	0.0683378	1.65593	0.727642	35
3	peak46267_Reversed:	0.0542791	0.0556918	1.02603	0.0370674	54
3	peak2216_Reversed:	0.0694693	0.0454489	0.654231	-0.612128	45
3	peak44399	0.0389326	0.0273711	0.70304	-0.508322	26
3	peak5673_Reversed:	0.027182	0.0259306	0.95396	-0.0679994	32
3	peak84973_Reversed:	0.0201194	0.0274467	1.36419	0.448047	61
3	peak3395	0.0133149	0.0155583	1.16849	0.224641	19
3	peak24944_Reversed:	0.0244588	0.0297439	1.21608	0.282238	50
3	peak47668	0.0473865	0.0476937	1.00648	0.00932241	20
3	peak50339_Reversed:	0.0212426	0.0208154	0.979888	-0.0293118	63
3	peak13180	0.0334569	0.0228984	0.684414	-0.54706	30
3	peak38673	0.0583989	0.11142	1.90792	0.932001	23
3	peak76192	0.0573371	0.0562811	0.981583	-0.0268178	32
3	GATA1_9509	0.0807966	0.0463318	0.573438	-0.802291	16
3	BCL11A_8696	0.0648227	0.0243099	0.375021	-1.41496	7
3	peak75021	0.0391965	0.0321385	0.819933	-0.286423	58
3	peak44416_Reversed:	0.0201476	0.0230944	1.14626	0.196935	15
3	peak7810	0.0611595	0.0468518	0.766059	-0.384473	21
3	peak66661	0.049931	0.0334261	0.669446	-0.578961	15
3	peak23161	0.089894	0.153236	1.70463	0.769461	28
3	RBM38_3475	0.0235153	0.0187997	0.799466	-0.322892	89
3	RBM38_6659	0.0382737	0.0396438	1.0358	0.0507423	25
3	peak79426_Reversed:	0.0605479	0.0416185	0.687365	-0.540852	24
3	GATA1_1274_Reversed:	0.057064	0.0458415	0.803335	-0.315927	13
3	peak31617	0.0406908	0.0216437	0.531905	-0.91076	30
3	peak38055_Reversed:	0.0503292	0.0327079	0.649878	-0.621758	21
3	peak87533	0.0413284	0.0570971	1.38155	0.466283	77
3	peak45006_Reversed:	0.063538	0.0851387	1.33997	0.422195	44
3	peak45613	0.0263326	0.0238679	0.906402	-0.141777	32
3	peak23827	0.0464732	0.0496434	1.06821	0.0952019	18
3	HBE1_470	0.0280315	0.0256064	0.913489	-0.130541	29
3	peak55560_Reversed:	0.0380427	0.0250045	0.657274	-0.605434	20
3	peak24583	0.0467191	0.0591541	1.26617	0.340465	11
3	peak59693	0.0549265	0.027595	0.502399	-0.993095	36
3	LMO2_2623	0.135485	0.0502405	0.370818	-1.43122	5
3	ENSG00000096070_Reversed:	0.0759185	0.0838691	1.10473	0.143688	23
3	peak72150	0.0534811	0.0309631	0.578955	-0.788477	37
3	peak47142_Reversed:	0.0178821	0.0254835	1.42508	0.511043	28
3	RBM38_3331	0.0512681	0.0284042	0.554033	-0.851956	37
3	peak68049	0.0156646	0.0205919	1.31455	0.394566	16
3	peak56828	0.0627905	0.0423965	0.675205	-0.566602	24
3	peak58826	0.0261202	0.0194479	0.744554	-0.425551	21
3	peak13414	0.030627	0.0849946	2.77516	1.47257	26
3	peak12691	0.0714802	0.0498353	0.69719	-0.520376	39
3	peak4819	0.0932771	0.0590144	0.632678	-0.660456	28
3	peak32458	0.0290826	0.0500784	1.72193	0.78403	39
3	peak20603_Reversed:	0.0239624	0.0191342	0.798512	-0.324614	30
3	peak49460_Reversed:	0.0643685	0.0504205	0.78331	-0.352344	26
3	peak78077_Reversed:	0.0440494	0.0270882	0.614949	-0.70146	13
3	peak21472_Reversed:	0.0173795	0.0245044	1.40996	0.495653	24
3	ENSG00000204540	0.0167688	0.0211843	1.26332	0.337217	55
3	peak20741_Reversed:	0.0566469	0.0571283	1.0085	0.0122075	23
3	peak77383_Reversed:	0.0458697	0.0707197	1.54175	0.624572	32
3	peak61015_Reversed:	0.042426	0.0294347	0.693789	-0.527431	36
3	peak44089	0.0519406	0.0320319	0.616701	-0.697356	16
3	peak46110_Reversed:	0.073767	0.079327	1.07537	0.104837	18
3	ENSG00000270601	0.0221301	0.0342898	1.54946	0.631768	18
3	peak8539	0.0152616	0.0259306	1.69908	0.76475	44
3	peak17319	0.0564048	0.051703	0.916643	-0.125569	40
3	MYC_321_Reversed:	0.0679224	0.0433838	0.638726	-0.64673	12
3	peak3664	0.0275643	0.0249582	0.905454	-0.143288	29
3	peak12573_Reversed:	0.037709	0.0289404	0.767466	-0.381826	41
3	peak45687	0.0316652	0.0291719	0.921261	-0.118318	26
3	GATA1_981	0.0552984	0.0325311	0.588282	-0.76542	54
3	peak27603_Reversed:	0.0206114	0.0243099	1.17944	0.238104	33
3	peak64374_Reversed:	0.0301338	0.0163687	0.543199	-0.880447	59
3	peak32879_Reversed:	0.0696893	0.0675275	0.968979	-0.0454625	35
3	ENSG00000092531	0.0328494	0.0261331	0.795545	-0.329985	31
3	peak23353_Reversed:	0.019332	0.0224657	1.1621	0.21673	28
3	BCL11A_4481	0.052559	0.0121549	0.231263	-2.11239	3
3	peak32649_Reversed:	0.0288324	0.0633446	2.197	1.13553	34
3	peak81465_Reversed:	0.046214	0.0294347	0.636921	-0.650813	36
3	BCL11A_1717	0.071013	0.0330615	0.465569	-1.10293	14
3	peak65464_Reversed:	0.0236817	0.0291719	1.23183	0.300803	28
3	peak70114_Reversed:	0.0602039	0.0450838	0.748852	-0.417248	43
3	ENSG00000169385	0.0382737	0.0145859	0.381095	-1.39178	25
3	peak52842_Reversed:	0.0633755	0.0380503	0.600394	-0.736018	45
3	LMO2_4250_Reversed:	0.0243874	0.0134191	0.550246	-0.86185	49
3	peak18153_Reversed:	0.03799	0.0626939	1.65027	0.722706	37
3	peak23361_Reversed:	0.0307268	0.0235619	0.766819	-0.383041	25
3	peak26249_Reversed:	0.0331951	0.0772799	2.32805	1.21912	37
3	peak24380_Reversed:	0.0537813	0.0366345	0.681175	-0.553903	42
3	peak19549_Reversed:	0.0427309	0.153686	3.5966	1.84663	40
3	peak49398	0.060618	0.0430285	0.70983	-0.494454	39
3	peak66753	0.0627019	0.0910981	1.45288	0.538912	18
3	peak30404_Reversed:	0.0510173	0.0593162	1.16267	0.21744	49
3	peak62	0.0389706	0.0313064	0.803335	-0.315927	40
3	peak24101	0.0186876	0.0181514	0.971305	-0.0420042	29
3	peak6688	0.0265298	0.0229208	0.863964	-0.210957	27
3	peak25184_Reversed:	0.054414	0.0440438	0.809421	-0.305039	33
3	peak36689	0.0329207	0.030981	0.94108	-0.0876104	42
3	peak19342_Reversed:	0.0612781	0.103119	1.68281	0.75087	42
3	peak15596	0.068842	0.0420418	0.610701	-0.711463	33
3	peak46642_Reversed:	0.0222603	0.0154439	0.693789	-0.527431	16
3	HBE1_3893_Reversed:	0.0579317	0.0291719	0.503557	-0.989774	29
3	peak19397_Reversed:	0.024027	0.0288246	1.19968	0.262646	27
3	peak68326_Reversed:	0.0530595	0.0482725	0.90978	-0.13641	27
3	ENSG00000090432_Reversed:	0.0186876	0.0326725	1.74835	0.805993	74
3	peak28904_Reversed:	0.027182	0.0297612	1.09489	0.13078	32
3	peak53890_Reversed:	0.0697672	0.0397602	0.569898	-0.811224	44
3	peak75173_Reversed:	0.035344	0.0384731	1.08853	0.122383	22
3	peak33464_Reversed:	0.0427659	0.0508638	1.18935	0.250177	38
3	peak5612	0.0391616	0.0406118	1.03703	0.0524605	33
3	peak3578	0.0186876	0.0124251	0.664881	-0.588832	17
3	peak74424	0.0168189	0.0566768	3.36983	1.75268	34
3	BCL11A_2850_Reversed:	0.0233595	0.0159573	0.683115	-0.549799	38
3	RBM38_8091_Reversed:	0.0226921	0.0162066	0.714195	-0.485611	20
3	peak23967_Reversed:	0.0256955	0.0194479	0.756861	-0.4019	23
3	peak64419	0.0158599	0.0309631	1.95229	0.965167	37
3	peak57487	0.0587326	0.0435263	0.741093	-0.432274	20
3	ENSG00000134240_Reversed:	0.0222814	0.0152093	0.682599	-0.55089	38
3	peak55209_Reversed:	0.0446751	0.041023	0.91825	-0.123041	31
3	peak16664_Reversed:	0.03023	0.0490011	1.62094	0.696834	50
3	peak59396	0.0398909	0.0413892	1.03756	0.0531926	38
3	peak77619_Reversed:	0.0470528	0.0395904	0.841404	-0.24913	13
3	peak10828_Reversed:	0.0134966	0.0219689	1.62774	0.702867	26
3	peak42863_Reversed:	0.0252967	0.0241913	0.956304	-0.064459	40
3	GATA1_4378_Reversed:	0.0226408	0.0164559	0.726827	-0.460317	12
3	BCL11A_9670_Reversed:	0.0560629	0.0278459	0.49669	-1.00958	21
3	peak43058	0.0434847	0.0483705	1.11236	0.153619	38
3	LMO2_2860_Reversed:	0.0410461	0.025699	0.626102	-0.67553	13
3	HBE1_6392_Reversed:	0.0764494	0.0397798	0.520342	-0.942468	10
3	peak53110_Reversed:	0.0185208	0.0166696	0.900051	-0.151922	27
3	MYC_4288_Reversed:	0.0325365	0.0270882	0.832547	-0.264397	27
3	RBM38_4399_Reversed:	0.0439584	0.0304979	0.693789	-0.527431	21
3	peak21742_Reversed:	0.10101	0.144183	1.42741	0.513403	28
3	BCL11A_6353	0.0366882	0.0231659	0.631426	-0.663314	33
3	peak84013_Reversed:	0.0408458	0.0313945	0.768609	-0.379677	34
3	peak25299_Reversed:	0.0192216	0.0172253	0.896144	-0.158197	34
3	peak3811	0.0297133	0.0260602	0.877054	-0.189262	24
3	peak28097	0.116331	0.113122	0.972419	-0.0403497	29
3	peak66146_Reversed:	0.0447425	0.0403918	0.902762	-0.147583	25
3	peak55349	0.0607348	0.0558227	0.919122	-0.121671	26
3	ENSG00000184258	0.0240783	0.0194479	0.807695	-0.308118	38
3	peak48325_Reversed:	0.0257889	0.0202258	0.784283	-0.350553	24
3	peak23400	0.0169357	0.0449733	2.65554	1.409	23
3	peak17220	0.033564	0.13025	3.88064	1.9563	37
3	peak44485	0.0334569	0.0294856	0.8813	-0.182296	30
3	peak76969	0.0626036	0.0350063	0.559173	-0.838633	14
3	peak19152_Reversed:	0.0284437	0.0306019	1.07588	0.105512	33
3	peak32152_Reversed:	0.0217106	0.0217359	1.00116	0.00167827	50
3	peak26386	0.0553053	0.0575553	1.04068	0.0575315	36
3	peak67142_Reversed:	0.0203865	0.0188586	0.925052	-0.112393	32
3	GATA1_440_Reversed:	0.0345003	0.0276759	0.802194	-0.317978	25
3	peak76434_Reversed:	0.031769	0.0350063	1.1019	0.139994	14
3	peak2183_Reversed:	0.0288324	0.0191701	0.664881	-0.588832	34
3	peak28314_Reversed:	0.0330771	0.028394	0.858417	-0.220249	24
3	BCL11A_6201	0.0289981	0.0214598	0.740042	-0.434322	28
3	MYC_6963	0.0851326	0.0529416	0.621872	-0.685311	26
3	peak5443_Reversed:	0.0250808	0.0214951	0.857034	-0.222576	18
3	GATA1_3338_Reversed:	0.12147	0.0324132	0.266842	-1.90594	2
3	peak9264	0.0474061	0.0780777	1.64699	0.719836	33
3	peak42060	0.0484711	0.0275512	0.568405	-0.815008	47
3	HBE1_4461_Reversed:	0.100658	0.0309399	0.307375	-1.70193	10
3	peak38905	0.0756849	0.0350063	0.462526	-1.11239	4
3	peak69423	0.0826569	0.0471238	0.570114	-0.810679	38
3	peak84968	0.0267573	0.0229839	0.858977	-0.219309	21
3	peak57684_Reversed:	0.0170191	0.030561	1.79569	0.844538	13
3	peak6350	0.0862843	0.0629019	0.729007	-0.455996	31
3	peak76363	0.0195636	0.0200557	1.02515	0.0358364	47
3	ENSG00000282608_Reversed:	0.0372691	0.0324869	0.871684	-0.198123	43
3	peak24642	0.0628584	0.0353599	0.562532	-0.829994	32
3	HBA2_1527_Reversed:	0.0494444	0.0413268	0.835825	-0.258728	35
3	peak62507	0.0618341	0.0314599	0.508779	-0.97489	16
3	peak8255_Reversed:	0.0981101	0.0583438	0.594676	-0.749823	19
3	peak8163	0.0254831	0.0419898	1.64775	0.720497	21
3	peak21858_Reversed:	0.0607348	0.027011	0.444737	-1.16898	8
3	HBA2_187_Reversed:	0.0280315	0.0149599	0.533684	-0.905943	12
3	peak19452_Reversed:	0.0415281	0.0288117	0.693789	-0.527431	26
3	peak45099_Reversed:	0.142493	0.0875156	0.614174	-0.703281	5
3	peak45137_Reversed:	0.0436769	0.096335	2.20563	1.14119	42
3	peak56358	0.0488427	0.0359492	0.73602	-0.442184	65
3	peak42358	0.0243752	0.0473515	1.94261	0.957996	22
3	ENSG00000010671_Reversed:	0.0189891	0.02133	1.12328	0.167714	30
3	peak71774	0.0449979	0.0394076	0.875767	-0.191382	18
3	peak35782_Reversed:	0.0420472	0.0215316	0.512082	-0.965552	13
3	peak68816	0.0520584	0.0263936	0.507	-0.979943	34
3	HBE1_4899	0.0373753	0.0194479	0.520342	-0.942468	5
3	HBA2_721_Reversed:	0.0130813	0.0194479	1.48669	0.572105	29
3	LMO2_7034	0.0852623	0.0494301	0.579742	-0.786518	11
3	peak47418_Reversed:	0.0533676	0.0291719	0.546622	-0.871385	25
3	peak43763_Reversed:	0.0185369	0.0200753	1.08299	0.115017	30
3	peak37083	0.025387	0.0311901	1.22858	0.296997	52
3	peak41310	0.0462	0.0360147	0.779538	-0.359308	26
3	peak48990	0.0280315	0.0203123	0.724624	-0.464695	44
3	peak72666_Reversed:	0.0382869	0.0573951	1.49908	0.584077	40
3	peak71281	0.0344711	0.0473057	1.37233	0.456627	36
3	HBE1_2326	0.0409691	0.0308549	0.753126	-0.409036	51
3	MYC_3889_Reversed:	0.0410461	0.0298664	0.727632	-0.458718	13
3	peak66464	0.0413095	0.0399194	0.966349	-0.0493837	37
3	peak87222	0.0726741	0.0671673	0.924226	-0.113682	53
3	peak53812	0.0228828	0.017265	0.754496	-0.406416	48
3	peak19952_Reversed:	0.0340382	0.0229208	0.673384	-0.5705	13
3	peak80282_Reversed:	0.0489059	0.03662	0.748785	-0.417377	46
3	peak2893	0.0150539	0.0223291	1.48327	0.568784	26
3	peak74586	0.0773912	0.0475628	0.614577	-0.702334	45
3	peak4300_Reversed:	0.0184207	0.0300054	1.6289	0.703895	34
3	peak85995	0.0186876	0.0324132	1.73447	0.794497	50
3	peak816_Reversed:	0.031769	0.0149101	0.469328	-1.09133	14
3	peak4366	0.0575229	0.0314003	0.545875	-0.873358	47
3	HBA2_1115	0.081091	0.0388958	0.479657	-1.05993	13
3	peak82073_Reversed:	0.0477411	0.0319067	0.668329	-0.58137	31
3	GATA1_9113	0.0315354	0.0210686	0.668093	-0.581879	11
3	peak59555_Reversed:	0.0376212	0.0342898	0.911448	-0.133767	37
3	peak82113	0.0518582	0.0427854	0.825046	-0.277453	9
3	RBM38_1141	0.0800899	0.061122	0.763168	-0.389927	6
3	HBA2_4426_Reversed:	0.0397537	0.0362438	0.91171	-0.133353	54
3	peak46476_Reversed:	0.0267277	0.0314333	1.17606	0.233958	42
3	HBE1_7697_Reversed:	0.0651731	0.0534818	0.820611	-0.28523	19
3	peak43473	0.035818	0.0305224	0.852154	-0.230814	35
3	peak17235_Reversed:	0.026895	0.0247041	0.918538	-0.122589	36
3	peak66395	0.06193	0.0513335	0.828895	-0.270738	42
3	peak65	0.0351767	0.0570091	1.62065	0.696571	50
3	peak74464_Reversed:	0.0560629	0.0218789	0.390256	-1.35751	11
3	peak26253	0.02835	0.0344759	1.21608	0.282238	43
3	peak59275	0.0402579	0.0415854	1.03297	0.0468051	46
3	RBM38_6675	0.0260983	0.0207892	0.796573	-0.328122	28
3	peak23757	0.0206114	0.0194479	0.943553	-0.0838243	16
3	ENSG00000137752	0.0315354	0.0206634	0.655245	-0.609893	15
3	peak77298_Reversed:	0.0336796	0.0216249	0.642078	-0.639179	66
3	peak73619	0.0757888	0.0502405	0.662901	-0.593134	53
3	peak62069_Reversed:	0.0318979	0.0422489	1.32451	0.405455	28
3	RBM38_8224_Reversed:	0.0575128	0.0331956	0.577186	-0.792892	28
3	peak3770_Reversed:	0.030917	0.0337479	1.09156	0.126393	33
3	peak8956_Reversed:	0.0192067	0.0169269	0.8813	-0.182296	26
3	peak84768_Reversed:	0.0709281	0.0421372	0.594083	-0.751264	32
3	peak35537_Reversed:	0.0690404	0.0612249	0.886798	-0.173322	26
3	peak33642_Reversed:	0.0264742	0.0266509	1.00667	0.00959703	26
3	peak67834_Reversed:	0.0373753	0.0353304	0.945288	-0.0811748	59
3	peak4015_Reversed:	0.0592749	0.0585463	0.98771	-0.0178412	47
3	peak52867_Reversed:	0.0254831	0.0262989	1.03201	0.0454587	43
3	peak56431	0.0477202	0.0328762	0.688937	-0.537555	41
3	peak82988_Reversed:	0.0905632	0.0962423	1.06271	0.0877461	38
3	ENSG00000113327	0.096049	0.0560558	0.583617	-0.776907	33
3	GATA1_318	0.0581241	0.0626337	1.07759	0.107805	33
3	peak34246	0.0494239	0.0875156	1.77072	0.824332	18
3	peak67635_Reversed:	0.0365628	0.027058	0.740042	-0.434322	22
3	peak76387	0.0626036	0.0324132	0.517753	-0.949664	29
3	peak14180	0.122072	0.223651	1.83212	0.873512	30
3	peak55099_Reversed:	0.0735826	0.129329	1.7576	0.813606	19
3	peak55330	0.0256955	0.0152805	0.594676	-0.749823	41
3	peak56978	0.0366957	0.036067	0.982868	-0.0249307	54
3	peak32878_Reversed:	0.0427849	0.0268688	0.627999	-0.671166	37
3	peak8304	0.0594267	0.0525094	0.883599	-0.178536	24
3	ENSG00000111262	0.0654067	0.0956189	1.46191	0.547857	11
3	peak37866	0.0611595	0.0450838	0.737151	-0.439968	21
3	peak15458	0.029138	0.0299396	1.02751	0.039153	37
3	peak62549	0.0217485	0.0229687	1.0561	0.078748	57
3	ENSG00000270033	0.0145997	0.0113446	0.777044	-0.363932	23
3	peak63262_Reversed:	0.0340382	0.0277827	0.816222	-0.292966	27
3	peak60940	0.0500107	0.0291719	0.583313	-0.777658	43
3	ENSG00000133872_Reversed:	0.0399316	0.0177967	0.445679	-1.16592	52
3	peak64571	0.0301877	0.0250579	0.830069	-0.268697	25
3	peak70067_Reversed:	0.0248195	0.0332235	1.3386	0.42073	47
3	peak80151_Reversed:	0.050807	0.0559128	1.10049	0.13815	7
3	peak20001_Reversed:	0.00700786	0.0261331	3.72912	1.89883	15
3	peak54523	0.0300754	0.0411242	1.36737	0.451404	47
3	BCL11A_3008	0.0321843	0.0385357	1.19735	0.25984	26
3	peak86161	0.0322971	0.0382617	1.18468	0.244494	45
3	peak51044_Reversed:	0.0357004	0.0442165	1.23854	0.308643	52
3	peak17354	0.0252283	0.0202814	0.803914	-0.314886	34
3	peak71525	0.0406456	0.0228513	0.562208	-0.830823	19
3	peak57699_Reversed:	0.0524292	0.0475394	0.906734	-0.141248	26
3	peak61525_Reversed:	0.0338713	0.0502405	1.48327	0.568784	35
3	peak50180	0.0310784	0.0283263	0.911448	-0.133767	45
3	ENSG00000138308_Reversed:	0.0214358	0.0123933	0.578158	-0.790465	50
3	peak33278	0.0504566	0.0303388	0.601284	-0.733882	24
3	peak4959_Reversed:	0.0519607	0.0353383	0.680096	-0.55619	40
3	peak34628	0.0672755	0.0517315	0.76895	-0.379039	24
3	peak62727_Reversed:	0.0428716	0.0363218	0.847223	-0.239186	33
3	peak8618_Reversed:	0.0473635	0.0445961	0.941571	-0.0868584	28
3	peak46031_Reversed:	0.0599743	0.0450016	0.750348	-0.414368	42
3	peak57831_Reversed:	0.0185208	0.0307347	1.65947	0.730721	55
3	ENSG00000152207_Reversed:	0.0401532	0.0522991	1.30249	0.381273	36
3	HBE1_1049	0.0648227	0.0364648	0.562532	-0.829994	7
3	peak67854	0.0655235	0.0581007	0.886714	-0.173459	39
3	peak72436_Reversed:	0.0198271	0.0128072	0.645942	-0.630524	40
3	peak67267_Reversed:	0.0630708	0.0399377	0.63322	-0.659221	27
3	peak70060	0.0547281	0.0277827	0.507651	-0.978092	20
3	peak2411	0.024209	0.0218789	0.903752	-0.146002	43
3	peak79329_Reversed:	0.0260292	0.0250045	0.960631	-0.0579457	13
3	peak28642	0.0311461	0.017287	0.555031	-0.849359	26
3	peak78654_Reversed:	0.0227366	0.027011	1.18799	0.248529	44
3	peak87569_Reversed:	0.0319081	0.0486198	1.52374	0.607619	46
3	peak19737_Reversed:	0.0332874	0.0182324	0.547728	-0.868468	15
3	MYC_312_Reversed:	0.0756849	0.039382	0.520342	-0.942468	39
3	peak33372_Reversed:	0.0673534	0.0623954	0.926389	-0.11031	35
3	peak20907_Reversed:	0.0132781	0.0235422	1.77302	0.826206	18
3	peak36597	0.0101933	0.0159119	1.56103	0.642494	10
3	HBE1_7819_Reversed:	0.0350393	0.0211843	0.604588	-0.725977	27
3	GATA1_527_Reversed:	0.0416878	0.0201959	0.484456	-1.04556	38
3	peak18066_Reversed:	0.0545876	0.0317308	0.581283	-0.782688	18
3	peak61419_Reversed:	0.0329782	0.0205919	0.62441	-0.679434	16
3	peak83757_Reversed:	0.0510896	0.0407779	0.798164	-0.325242	30
3	peak63993_Reversed:	0.0246677	0.0210038	0.851468	-0.231975	24
3	BCL11A_7148	0.052559	0.0330615	0.629035	-0.668787	19
3	peak31040_Reversed:	0.053727	0.0287667	0.535424	-0.901246	23
3	GATA1_9981_Reversed:	0.0331281	0.0194479	0.587052	-0.768439	21
3	peak19494	0.0787781	0.0392311	0.497996	-1.00579	28
3	GATA1_2213_Reversed:	0.0172861	0.0158825	0.918802	-0.122175	29
3	peak36892	0.0228678	0.012027	0.525937	-0.927038	37
3	peak76657	0.0288324	0.0238932	0.828692	-0.271091	34
3	peak3019_Reversed:	0.0284986	0.0265788	0.932634	-0.100616	29
3	peak4134	0.0460517	0.0239626	0.520342	-0.942468	27
3	peak48979	0.0519219	0.0541448	1.04281	0.0604788	43
3	peak71542	0.0538023	0.0307403	0.571356	-0.807539	30
3	peak44482	0.0331951	0.0245658	0.740042	-0.434322	18
3	peak5754_Reversed:	0.0639468	0.0619902	0.969404	-0.0448302	15
3	peak77763_Reversed:	0.0330371	0.0385486	1.16683	0.222591	27
3	peak51238_Reversed:	0.0822662	0.0435464	0.529335	-0.917746	22
3	peak34561_Reversed:	0.054381	0.0334504	0.615112	-0.701079	49
3	peak15435	0.0620196	0.124953	2.01473	1.01059	39
3	peak71844_Reversed:	0.0182814	0.0198707	1.08694	0.120267	22
3	peak80242	0.053435	0.0346416	0.648295	-0.625278	15
3	peak64189_Reversed:	0.0312168	0.0247519	0.792902	-0.334786	21
3	peak11991	0.0873288	0.0575958	0.659528	-0.600494	25
3	peak17599	0.0576556	0.110279	1.91271	0.935619	43
3	peak80164	0.0485423	0.0429277	0.884337	-0.177332	40
3	MYC_1162	0.0226408	0.0209439	0.925052	-0.112393	25
3	HBE1_9106	0.0506375	0.0423463	0.836264	-0.25797	30
3	peak78641_Reversed:	0.0922987	0.0474339	0.513918	-0.96039	40
3	RBM38_6239	0.112395	0.0585308	0.520758	-0.941316	51
3	ENSG00000123500	0.0812912	0.0544542	0.669865	-0.578057	4
3	HBE1_1176	0.0315354	0.0212712	0.674517	-0.568073	15
3	GATA1_1055	0.0413095	0.0225186	0.54512	-0.875354	18
3	ENSG00000168481_Reversed:	0.0373753	0.0567231	1.51766	0.601852	5
3	peak62776	0.0329065	0.0325541	0.989292	-0.015532	22
3	peak8118_Reversed:	0.0460517	0.0316723	0.687756	-0.540031	34
3	peak68531_Reversed:	0.0586112	0.0459678	0.784283	-0.350553	10
3	peak52064	0.0328831	0.0418878	1.27384	0.349187	51
3	peak87409_Reversed:	0.0140157	0.0243099	1.73447	0.794497	31
3	peak64115	0.0463597	0.154835	3.33987	1.73979	38
3	peak65990	0.0263152	0.0291719	1.10855	0.148679	48
3	peak4032	0.0628999	0.111707	1.77595	0.82859	40
3	peak38486	0.017718	0.0199983	1.1287	0.174664	52
3	ENSG00000211611_Reversed:	0.0203228	0.0408406	2.0096	1.00691	19
3	ENSG00000128602	0.0397112	0.0210686	0.530545	-0.914454	5
3	peak81587	0.0345003	0.0246839	0.71547	-0.483037	25
3	peak28709_Reversed:	0.0507466	0.0449314	0.885407	-0.175587	28
3	ENSG00000172139_Reversed:	0.0280315	0.0155583	0.555031	-0.849359	19
3	peak68147_Reversed:	0.0185369	0.0169385	0.913771	-0.130095	30
3	ENSG00000162771_Reversed:	0.0252892	0.0196593	0.777378	-0.363312	45
3	peak57772	0.0750254	0.0423278	0.56418	-0.825772	16
3	peak65595_Reversed:	0.0297834	0.0348442	1.16992	0.226408	23
3	peak75930	0.0800372	0.0435019	0.543521	-0.879591	37
3	GATA1_9629_Reversed:	0.0549848	0.0306679	0.557752	-0.842304	12
3	BCL11A_6450_Reversed:	0.0794225	0.0435777	0.548683	-0.865956	26
3	peak52099	0.0540607	0.0446839	0.826551	-0.274824	41
3	peak60438	0.0322362	0.0281995	0.874778	-0.193012	19
3	peak76103_Reversed:	0.012423	0.0134809	1.08516	0.117904	43
3	peak12037_Reversed:	0.0677427	0.0348442	0.514361	-0.959147	23
3	peak58258_Reversed:	0.0163517	0.00891363	0.54512	-0.875354	11
3	peak73442	0.0445628	0.0398932	0.895212	-0.159699	38
3	peak54485_Reversed:	0.0129376	0.0186999	1.44539	0.531463	25
3	peak63896_Reversed:	0.032397	0.0186509	0.575697	-0.796618	60
3	peak80674	0.0463597	0.0579698	1.25043	0.322429	25
3	ENSG00000177800_Reversed:	0.0206899	0.0291719	1.40996	0.495653	41
3	ENSG00000211949	0.0172501	0.0250579	1.45262	0.538658	25
3	peak70023	0.050807	0.0370726	0.729675	-0.454675	31
3	peak46045_Reversed:	0.0552135	0.0648264	1.1741	0.231561	32
3	peak11581	0.0188487	0.0204538	1.08516	0.117904	28
3	peak58401	0.0265816	0.0236393	0.889311	-0.169239	57
3	peak35396	0.0343611	0.02133	0.620759	-0.687896	30
3	peak4690_Reversed:	0.0406908	0.0219573	0.539614	-0.890001	30
3	peak15795	0.0315694	0.0316265	1.00181	0.0026053	102
3	peak51134_Reversed:	0.0807573	0.0472307	0.584847	-0.773869	20
3	ENSG00000153714	0.064279	0.0717561	1.11632	0.158754	28
3	peak81471	0.0401784	0.0408406	1.01648	0.0235842	44
3	peak62103_Reversed:	0.0594	0.040748	0.685994	-0.543733	41
3	peak78265_Reversed:	0.0343144	0.0177714	0.517899	-0.949258	28
3	ENSG00000122543_Reversed:	0.0655441	0.0351779	0.536705	-0.897799	33
3	peak43630	0.0439159	0.0348766	0.794167	-0.332486	74
3	peak81701_Reversed:	0.0700786	0.0564412	0.805399	-0.312225	45
3	peak46277	0.0904652	0.0344759	0.381095	-1.39178	10
3	peak45081	0.0186876	0.0259306	1.38758	0.472569	38
3	GATA1_7127_Reversed:	0.0247119	0.0235422	0.952666	-0.0699582	37
3	peak18892	0.0819381	0.187747	2.29133	1.19619	38
3	peak44804_Reversed:	0.0504566	0.0561211	1.11227	0.153501	34
3	LMO2_3852_Reversed:	0.0965528	0.0453785	0.469986	-1.08931	8
3	peak54539_Reversed:	0.0259551	0.0291719	1.12394	0.168563	26
3	peak52155_Reversed:	0.0296804	0.0268839	0.90578	-0.142767	16
3	peak5897_Reversed:	0.0236265	0.0155583	0.658512	-0.602719	34
3	peak10838_Reversed:	0.0594267	0.0404517	0.680699	-0.554912	24
3	peak69468	0.0403556	0.0373869	0.926437	-0.110235	57
3	peak4579	0.0547888	0.0313819	0.572779	-0.803949	21
3	HBE1_1994	0.0515173	0.0289091	0.561153	-0.833534	36
3	peak72988_Reversed:	0.0728818	0.0447302	0.613736	-0.704309	4
3	peak12884_Reversed:	0.0297133	0.0357842	1.20431	0.268211	24
3	peak74156	0.0202449	0.0212487	1.04958	0.0698098	26
3	ENSG00000152256_Reversed:	0.0147944	0.04916	3.32288	1.73244	17
3	peak42480_Reversed:	0.0466175	0.0266352	0.571356	-0.807539	45
3	peak75064	0.0192716	0.00891363	0.462526	-1.11239	23
3	peak53458	0.0517504	0.0392698	0.758832	-0.398148	25
3	peak80318	0.0299427	0.0433158	1.44662	0.53269	21
3	peak44656	0.0220247	0.0335708	1.52423	0.608084	41
3	BCL11A_1422	0.0364409	0.0179893	0.493658	-1.01842	19
3	HBE1_8228_Reversed:	0.0288559	0.0251679	0.872192	-0.197282	16
3	peak31358_Reversed:	0.040617	0.0369114	0.908766	-0.138019	48
3	peak42064_Reversed:	0.0200225	0.0205592	1.02681	0.0381662	34
3	peak85674	0.0494841	0.0579469	1.17102	0.227765	48
3	peak41251	0.064982	0.0685097	1.05429	0.0762681	21
3	peak61486_Reversed:	0.0467191	0.0460267	0.98518	-0.0215401	29
3	peak72149_Reversed:	0.0506124	0.111015	2.19344	1.1332	35
3	MYC_8591	0.0486862	0.024054	0.494062	-1.01724	18
3	BCL11A_3989_Reversed:	0.0387101	0.0236153	0.610056	-0.712987	41
3	peak50711	0.0387277	0.0440137	1.13649	0.184588	37
3	peak10690_Reversed:	0.036541	0.0284773	0.779325	-0.359704	27
3	peak2794_Reversed:	0.0342607	0.0226892	0.662253	-0.594545	17
3	peak80223_Reversed:	0.0118258	0.0218789	1.8501	0.887607	31
3	peak37802_Reversed:	0.0551285	0.0239858	0.435088	-1.20062	29
3	ENSG00000119147	0.0319734	0.0367687	1.14998	0.201608	31
3	peak64694_Reversed:	0.0467191	0.0316652	0.677779	-0.561114	38
3	peak28778	0.0637079	0.0565758	0.88805	-0.171287	21
3	peak22051	0.0373753	0.0276284	0.739216	-0.435933	62
3	MYC_1664	0.060132	0.0392095	0.652057	-0.616929	30
3	ENSG00000164494	0.0240783	0.0271772	1.1287	0.174664	38
3	peak44604	0.0383588	0.0583438	1.521	0.605019	37
3	ENSG00000122194	0.0437992	0.0145859	0.333019	-1.58632	7
3	peak87582_Reversed:	0.0335528	0.0268146	0.799175	-0.323417	32
3	peak29505_Reversed:	0.0568416	0.0626655	1.10246	0.140725	17
3	peak72664_Reversed:	0.0393219	0.0413268	1.05099	0.0717454	35
3	peak48427	0.0280315	0.0232295	0.828692	-0.271091	17
3	peak26693_Reversed:	0.0241502	0.0297703	1.23271	0.301839	64
3	peak85716_Reversed:	0.0664746	0.0461193	0.693789	-0.527431	34
3	peak71833	0.0218022	0.0286317	1.31324	0.393135	17
3	peak82354	0.0733381	0.0606051	0.82638	-0.275123	42
3	peak64307	0.0668932	0.0450838	0.673967	-0.569251	21
3	ENSG00000065559_Reversed:	0.0365776	0.0519402	1.42	0.505889	40
3	peak61434_Reversed:	0.0375876	0.0274039	0.729066	-0.455878	21
3	peak76433	0.0642388	0.0502405	0.782089	-0.354594	11
3	peak8652_Reversed:	0.0330771	0.0194479	0.587957	-0.766218	24
3	LMO2_6494	0.0259703	0.0240239	0.925052	-0.112393	33
3	HBE1_8544_Reversed:	0.0569124	0.0300559	0.528108	-0.921095	32
3	peak51507	0.035818	0.0291719	0.814448	-0.296105	17
3	HBE1_8447_Reversed:	0.0621948	0.0413268	0.664474	-0.589715	31
3	HBE1_9015	0.0865319	0.0435464	0.503241	-0.990678	22
3	peak15370_Reversed:	0.0311461	0.0183675	0.589721	-0.761896	26
3	peak80201	0.036832	0.0321117	0.871841	-0.197863	42
3	peak72327	0.0321725	0.0417688	1.29828	0.3766	43
3	peak52564	0.0168189	0.0175031	1.04068	0.0575315	14
3	peak60624_Reversed:	0.0754693	0.0830277	1.10015	0.137702	12
3	GATA1_1780	0.0508719	0.0349342	0.68671	-0.542228	26
3	peak64223_Reversed:	0.0619926	0.0486198	0.784283	-0.350553	25
3	peak50624	0.0798287	0.0562299	0.704381	-0.505572	22
3	peak65610_Reversed:	0.0863369	0.0447302	0.518089	-0.948727	24
3	peak71389	0.0594267	0.0392848	0.661063	-0.59714	24
3	RBM38_2804	0.052559	0.0303874	0.578158	-0.790465	15
3	peak4323	0.0445955	0.0433158	0.971305	-0.0420042	54
3	peak44228	0.0510316	0.0371505	0.72799	-0.45801	38
3	peak47838_Reversed:	0.0415639	0.0259864	0.625217	-0.677571	57
3	peak37694	0.0352102	0.0203966	0.57928	-0.787667	40
3	GATA1_2670	0.0239092	0.0154439	0.645942	-0.630524	16
3	peak62444_Reversed:	0.0225101	0.0332972	1.47921	0.564828	32
3	peak27443	0.0572643	0.0411185	0.718047	-0.477849	34
3	peak78773	0.0900241	0.0643277	0.714561	-0.484871	25
3	ENSG00000147697_Reversed:	0.0312659	0.0231879	0.741637	-0.431216	12
3	peak17774	0.029433	0.0243099	0.825939	-0.275892	9
3	peak79988_Reversed:	0.0390742	0.0456731	1.16888	0.225131	32
3	peak72438	0.026802	0.0438431	1.63581	0.710009	56
3	peak43782_Reversed:	0.0322116	0.0342898	1.06452	0.0901977	56
3	LMO2_4389_Reversed:	0.133874	0.0583438	0.43581	-1.19823	28
3	LMO2_6598	0.029433	0.0301443	1.02416	0.0344479	9
3	peak57001_Reversed:	0.0638952	0.0540538	0.845975	-0.241313	33
3	peak85751	0.0473504	0.0475686	1.00461	0.00663061	36
3	peak66028_Reversed:	0.0205564	0.0190157	0.925052	-0.112393	44
3	peak7442	0.0906017	0.0788335	0.870111	-0.200728	27
3	peak19965	0.0288559	0.0268839	0.93166	-0.102125	16
3	HBA2_5044_Reversed:	0.0510081	0.027259	0.534405	-0.903994	60
3	peak64008	0.030965	0.0196741	0.635365	-0.654343	42
3	peak4249	0.067128	0.103381	1.54006	0.622986	18
3	peak24304_Reversed:	0.0267573	0.0583438	2.18048	1.12465	21
3	peak17441	0.043382	0.0338023	0.779178	-0.359974	20
3	peak2190_Reversed:	0.0260292	0.0176619	0.678541	-0.559492	48
3	ENSG00000185792	0.0313018	0.0165307	0.528108	-0.921095	29
3	peak76478	0.0274924	0.0295459	1.07469	0.103924	25
3	peak75198	0.0300337	0.0324132	1.07923	0.109999	41
3	peak29862	0.0588661	0.0388958	0.660751	-0.59782	29
3	MYC_601	0.057141	0.0613357	1.07341	0.102201	12
3	LMO2_530_Reversed:	0.0705034	0.0377172	0.53497	-0.90247	32
3	ENSG00000171243_Reversed:	0.0195219	0.0131968	0.676	-0.564906	27
3	GATA1_9411	0.0265816	0.0147536	0.555031	-0.849359	28
3	peak43444	0.0248666	0.0272898	1.09745	0.134153	30
3	peak6732	0.0308983	0.0300559	0.972735	-0.039881	43
3	peak74015_Reversed:	0.0250494	0.0165514	0.660751	-0.59782	46
3	peak63016_Reversed:	0.017425	0.0170826	0.980354	-0.0286251	36
3	peak85745	0.073082	0.0395904	0.541726	-0.884366	13
3	peak2091	0.0297303	0.0300559	1.01095	0.0157113	32
3	peak30527	0.0227528	0.0553129	2.43104	1.28157	76
3	peak73854_Reversed:	0.0731553	0.0569207	0.778081	-0.362007	40
3	MYC_143_Reversed:	0.0615691	0.0385486	0.626102	-0.67553	27
3	BCL11A_99	0.0956367	0.0417558	0.436609	-1.19559	16
3	peak64869_Reversed:	0.052559	0.0247961	0.471777	-1.08382	19
3	peak31427	0.0330371	0.0541763	1.63987	0.713577	13
3	LMO2_6344_Reversed:	0.0230676	0.018435	0.799175	-0.323417	47
3	peak53942_Reversed:	0.0182204	0.0197721	1.08516	0.117904	29
3	peak23662_Reversed:	0.0602298	0.0480942	0.798512	-0.324614	36
3	ENSG00000104884_Reversed:	0.0130813	0.0700125	5.35209	2.4201	14
3	peak37316_Reversed:	0.0510173	0.0333208	0.653127	-0.614564	74
3	peak22073_Reversed:	0.0355065	0.0350063	0.985911	-0.020471	29
3	peak62545_Reversed:	0.0476535	0.0291719	0.612167	-0.708003	14
3	ENSG00000181016_Reversed:	0.035818	0.0502405	1.40266	0.488166	35
3	peak15278	0.0487504	0.0469287	0.962632	-0.0549432	45
3	peak7053_Reversed:	0.0308346	0.0241154	0.782089	-0.354594	24
3	peak32104_Reversed:	0.0467191	0.0453785	0.971305	-0.0420042	20
3	peak30981_Reversed:	0.0391272	0.0376803	0.963021	-0.0543614	23
3	peak24935_Reversed:	0.0602039	0.0961346	1.59682	0.675198	43
3	peak81773	0.0501168	0.0324132	0.646753	-0.628714	32
3	peak30074	0.0404899	0.0345741	0.853894	-0.227871	62
3	peak79350	0.0168189	0.0128356	0.763168	-0.389927	24
3	peak40350_Reversed:	0.0302445	0.0332662	1.09991	0.137385	37
3	peak58457_Reversed:	0.0778242	0.140486	1.80517	0.852132	37
3	peak37765_Reversed:	0.0190706	0.0227955	1.19532	0.257401	60
3	peak39587	0.063538	0.0375993	0.591761	-0.756913	14
3	peak61951	0.095307	0.0583438	0.612167	-0.708003	14
3	peak27234_Reversed:	0.0447425	0.0315405	0.704934	-0.504439	77
3	peak67151	0.0471084	0.0326833	0.693789	-0.527431	35
3	LMO2_7079	0.0583989	0.0333856	0.571682	-0.806715	29
3	peak81415_Reversed:	0.0590359	0.0394852	0.668833	-0.580283	32
3	peak78451	0.0280315	0.0199597	0.712047	-0.489956	18
3	HBA2_4521	0.0560629	0.00972396	0.173447	-2.52743	2
3	GATA1_9489_Reversed:	0.0237189	0.0179519	0.756861	-0.4019	12
3	peak55478_Reversed:	0.0230847	0.0274559	1.18935	0.250177	33
3	peak49502	0.072627	0.0954716	1.31455	0.394566	10
3	peak12893	0.0338206	0.0490426	1.45008	0.536134	45
3	peak32638_Reversed:	0.0364409	0.0427854	1.1741	0.231561	49
3	peak11435_Reversed:	0.0600674	0.0486198	0.809421	-0.305039	27
3	peak51239_Reversed:	0.0586448	0.0642293	1.09523	0.13123	37
3	peak67826_Reversed:	0.0605974	0.0394678	0.651312	-0.618579	33
3	ENSG00000186431	0.0217691	0.0140687	0.646269	-0.629793	46
3	ENSG00000188694	0.0428258	0.0248501	0.58026	-0.785229	35
3	peak70896	0.0824772	0.0508638	0.616701	-0.697356	25
3	peak58002	0.0515284	0.0314599	0.610534	-0.711856	33
3	LMO2_3707	0.0376673	0.019144	0.508241	-0.976416	31
3	HBA2_2148	0.0407124	0.0388958	0.955382	-0.0658509	20
3	peak65358	0.03465	0.0448383	1.29403	0.371875	35
3	peak42497_Reversed:	0.0280315	0.03922	1.39914	0.484542	29
3	peak12925_Reversed:	0.0486862	0.0317308	0.651741	-0.617629	37
3	peak35163_Reversed:	0.0591289	0.031299	0.529335	-0.917746	31
3	peak84257_Reversed:	0.0583357	0.0402099	0.689284	-0.53683	36
3	LMO2_9095	0.0441495	0.0257685	0.583664	-0.77679	19
3	RBM38_3530	0.0935756	0.0486198	0.519578	-0.944589	33
3	peak57298	0.0412386	0.0330989	0.802619	-0.317213	51
3	peak65621_Reversed:	0.0739451	0.0432549	0.584959	-0.773592	28
3	peak39009_Reversed:	0.0348902	0.028965	0.830175	-0.268513	46
3	peak70697	0.0133483	0.0115761	0.867236	-0.205503	20
3	peak5895	0.0420472	0.0209833	0.499041	-1.00277	18
3	peak67067_Reversed:	0.0428716	0.0245959	0.57371	-0.801606	16
3	peak69887_Reversed:	0.0467191	0.0251202	0.537687	-0.895163	23
3	ENSG00000273802	0.0371956	0.0235619	0.63346	-0.658676	25
3	BCL11A_5254_Reversed:	0.0868975	0.0400627	0.461034	-1.11705	24
3	peak35747	0.0709546	0.0522663	0.736616	-0.441016	15
3	MYC_7403_Reversed:	0.0532598	0.032228	0.605109	-0.724732	34
3	peak80339_Reversed:	0.0617966	0.0373488	0.604383	-0.726464	43
3	peak28685	0.0864873	0.0374728	0.433275	-1.20664	40
3	peak10387	0.0373753	0.0401425	1.07404	0.103046	38
3	peak44361_Reversed:	0.0301877	0.0224399	0.743345	-0.427895	25
3	peak41707	0.0597192	0.0289605	0.484944	-1.04411	45
3	peak63162	0.0341984	0.0198369	0.580053	-0.785743	24
3	ENSG00000188636_Reversed:	0.045345	0.0480478	1.05961	0.0835267	16
3	peak15780_Reversed:	0.0416684	0.027595	0.662253	-0.594545	36
3	peak44236	0.0679224	0.0386465	0.56898	-0.813549	38
3	ENSG00000151812_Reversed:	0.0460517	0.045147	0.980354	-0.0286251	13
3	peak45176_Reversed:	0.0551285	0.0317649	0.576198	-0.795364	29
3	peak56269	0.0431253	0.0299199	0.693789	-0.527431	25
3	peak59167_Reversed:	0.0648227	0.0796149	1.22819	0.296539	31
3	peak62261_Reversed:	0.0344022	0.0303505	0.882226	-0.18078	32
3	peak68503	0.0820921	0.0465361	0.566876	-0.818894	13
3	peak41552	0.0393519	0.0329119	0.836348	-0.257824	25
3	HBE1_82	0.0415281	0.0306125	0.737151	-0.439968	26
3	peak44287	0.0441708	0.0324132	0.733815	-0.446511	32
3	peak23067	0.0809798	0.0846345	1.04513	0.0636837	26
3	ENSG00000117228_Reversed:	0.0381053	0.024006	0.629992	-0.666594	31
3	LMO2_3272_Reversed:	0.0400449	0.0222262	0.555031	-0.849359	6
3	peak71708	0.076827	0.0689681	0.897707	-0.155684	53
3	peak48113_Reversed:	0.0344022	0.0530398	1.54175	0.624572	21
3	HBE1_2595	0.0315354	0.0252215	0.799785	-0.322317	31
3	HBE1_7184	0.0308346	0.024634	0.798909	-0.323898	29
3	peak23517	0.0674831	0.041777	0.619073	-0.691818	26
3	peak40509	0.0170817	0.0252215	1.47653	0.562206	31
3	peak47256_Reversed:	0.0355065	0.0261466	0.73639	-0.441458	44
3	seq29510_shuffled_0	0.0482764	0.031873	0.660219	-0.598984	17
3	peak40314	0.0662562	0.0565758	0.853894	-0.227871	10
3	peak67264	0.0668442	0.0392698	0.587483	-0.767382	25
3	peak72599	0.0420472	0.0401753	0.955481	-0.0657003	37
3	HBE1_1092_Reversed:	0.0299002	0.0166388	0.556477	-0.845607	44
3	peak51089	0.049055	0.0256359	0.522594	-0.936237	21
3	ENSG00000136868_Reversed:	0.0254831	0.0579018	2.27216	1.18406	65
3	peak10395_Reversed:	0.074003	0.0517315	0.699045	-0.516543	24
3	peak2658	0.053435	0.041023	0.767717	-0.381353	31
3	peak9240_Reversed:	0.0401359	0.0415478	1.03518	0.0498779	21
3	peak30203_Reversed:	0.0369777	0.0306201	0.828071	-0.272174	46
3	peak55013_Reversed:	0.0590359	0.0559864	0.948345	-0.0765165	32
3	BCL11A_2496	0.0394653	0.0230304	0.583561	-0.777045	37
3	peak19605_Reversed:	0.0366565	0.0351559	0.959061	-0.060305	12
3	MYC_3694	0.108693	0.0494136	0.454614	-1.13728	48
3	peak20072	0.0755631	0.0566526	0.74974	-0.415538	22
3	peak53659_Reversed:	0.0372999	0.0360728	0.9671	-0.0482632	61
3	peak48578	0.0412685	0.0375453	0.90978	-0.13641	35
3	peak37126	0.0729986	0.0478095	0.654937	-0.610572	23
3	peak57540	0.0683267	0.0628006	0.919122	-0.121671	23
3	peak57220_Reversed:	0.0263629	0.0277827	1.05386	0.0756789	41
3	LMO2_4005	0.0228924	0.0239858	1.04776	0.0673125	29
3	peak45920_Reversed:	0.0657835	0.0388958	0.59127	-0.75811	61
3	peak11757_Reversed:	0.063483	0.0419465	0.660751	-0.59782	50
3	peak75098_Reversed:	0.0399144	0.0279035	0.699085	-0.51646	45
3	HBA2_2354_Reversed:	0.0503292	0.0534818	1.06264	0.0876515	21
3	peak32192_Reversed:	0.0434488	0.153639	3.53609	1.82215	9
3	peak74244_Reversed:	0.0373753	0.1229	3.28827	1.71733	35
3	peak74162	0.0583054	0.0311167	0.533684	-0.905943	24
3	peak13647_Reversed:	0.0655936	0.0474529	0.723438	-0.467058	24
3	peak9329_Reversed:	0.051391	0.0317649	0.618103	-0.694081	14
3	peak15162	0.0814664	0.0714103	0.876561	-0.190073	31
3	peak58180	0.0372759	0.0475853	1.27657	0.352275	46
3	LMO2_1842_Reversed:	0.039244	0.0278753	0.710308	-0.493484	29
3	peak57607_Reversed:	0.0689794	0.0453785	0.657856	-0.604157	50
3	peak51468	0.0368562	0.0424973	1.15306	0.205465	26
3	peak36946_Reversed:	0.0660741	0.0775138	1.17313	0.230368	34
3	peak79784_Reversed:	0.0329782	0.0268839	0.815202	-0.29477	16
3	peak19509	0.0348133	0.022271	0.639728	-0.64447	30
3	peak6410_Reversed:	0.0688045	0.0521558	0.758029	-0.399675	43
3	peak65587	0.0687809	0.0498803	0.725206	-0.463537	53
3	peak34348	0.027207	0.0306019	1.12478	0.169642	33
3	peak6735	0.0157677	0.0186376	1.18201	0.241243	23
3	peak69968_Reversed:	0.0330048	0.0188206	0.570238	-0.810365	30
3	peak62504_Reversed:	0.0256955	0.0201682	0.784893	-0.349433	53
3	peak28926_Reversed:	0.028532	0.0243099	0.852022	-0.231038	27
3	peak64463_Reversed:	0.0682099	0.0440819	0.646269	-0.629793	14
3	peak54529	0.0445955	0.0404428	0.906881	-0.141014	43
3	peak86818	0.0270758	0.0220999	0.816222	-0.292966	43
3	peak71522_Reversed:	0.0669138	0.0367001	0.548468	-0.86652	30
3	peak79455_Reversed:	0.0663903	0.0429901	0.647536	-0.626967	18
3	HBE1_2806_Reversed:	0.0727066	0.0537856	0.739763	-0.434865	31
3	peak61616_Reversed:	0.0229858	0.0178921	0.778397	-0.361421	24
3	peak1626	0.0429514	0.0426599	0.993214	-0.00982376	30
3	peak43907	0.100112	0.0507035	0.506466	-0.981463	13
3	peak46715_Reversed:	0.0256955	0.0142618	0.555031	-0.849359	29
3	HBA2_1497_Reversed:	0.0290326	0.0246572	0.849294	-0.235665	27
3	BCL11A_997_Reversed:	0.0455511	0.0324132	0.711579	-0.490905	11
3	peak81404	0.0220854	0.0194479	0.880578	-0.183477	32
3	peak17965_Reversed:	0.0396307	0.0388958	0.981458	-0.027002	28
3	peak11155_Reversed:	0.131981	0.0591541	0.4482	-1.15779	11
3	peak52039_Reversed:	0.0551587	0.0683814	1.23972	0.310016	30
3	peak86528_Reversed:	0.0327034	0.044298	1.35454	0.437804	8
3	GATA1_5105	0.0764494	0.0402218	0.526123	-0.926527	21
3	HBE1_3770	0.0528775	0.0344759	0.651995	-0.617068	21
3	BCL11A_1279	0.0438557	0.0238394	0.543587	-0.879416	30
3	peak49272	0.0471438	0.0490618	1.04068	0.0575315	21
3	peak56719_Reversed:	0.042426	0.026281	0.619455	-0.69093	36
3	peak65171	0.082619	0.194479	2.35393	1.23507	37
3	HBE1_7285_Reversed:	0.0350393	0.0445681	1.27195	0.347038	11
3	peak16130	0.0310348	0.025699	0.828071	-0.272174	27
3	BCL11A_10	0.0280315	0.0218789	0.780513	-0.357506	11
3	ENSG00000149532_Reversed:	0.0400449	0.109047	2.72312	1.44526	13
3	peak53989	0.0189891	0.0159975	0.842458	-0.247323	30
3	peak63148_Reversed:	0.0467191	0.0291719	0.62441	-0.679434	17
3	peak22112_Reversed:	0.0186876	0.0187276	1.00214	0.00308372	26
3	peak74280	0.0276896	0.0211081	0.762311	-0.391548	40
3	peak39212_Reversed:	0.0453843	0.0676047	1.48961	0.574931	20
3	peak46813_Reversed:	0.0665747	0.0316029	0.474698	-1.07492	19
3	peak18451_Reversed:	0.0328263	0.0271247	0.826311	-0.275244	37
3	peak86686	0.102782	0.0529416	0.515086	-0.957115	8
3	peak71568	0.0740831	0.0671416	0.906301	-0.141938	20
3	HBA2_585	0.0630708	0.0329534	0.522483	-0.936544	17
3	peak36166_Reversed:	0.0264143	0.0216919	0.82122	-0.28416	25
3	peak18071_Reversed:	0.0381053	0.0334261	0.877205	-0.189015	31
3	ENSG00000197696	0.0642388	0.0591541	0.920847	-0.118966	11
3	RBM38_8423	0.0598854	0.0428738	0.715931	-0.482107	21
3	peak87405_Reversed:	0.0328028	0.0494474	1.50741	0.592076	46
3	GATA1_9425_Reversed:	0.0256955	0.0502405	1.95522	0.967334	5
3	peak15725_Reversed:	0.0713528	0.0850846	1.19245	0.253929	43
3	LMO2_7050_Reversed:	0.0586112	0.0446418	0.76166	-0.392781	21
3	ENSG00000149651_Reversed:	0.0317198	0.0207274	0.653452	-0.613846	37
3	peak28100_Reversed:	0.0557125	0.0483767	0.868327	-0.203689	39
3	peak61817	0.0416784	0.0345456	0.828863	-0.270794	37
3	ENSG00000114933_Reversed:	0.0160668	0.021701	1.35067	0.43368	81
3	peak36432	0.032036	0.0395904	1.23581	0.305459	27
3	peak68016	0.0293292	0.0316929	1.08059	0.111822	53
3	peak75435	0.0460517	0.0338023	0.734009	-0.446131	20
3	peak72423	0.0214358	0.0223079	1.04068	0.0575315	33
3	HBE1_83_Reversed:	0.054414	0.0486198	0.893516	-0.162434	16
3	peak30874	0.0344299	0.0291719	0.847282	-0.239086	45
3	peak4298	0.0367913	0.0563179	1.53074	0.61423	23
3	LMO2_6570_Reversed:	0.0243752	0.0253668	1.04068	0.0575315	22
3	peak52625_Reversed:	0.0403483	0.0344759	0.854456	-0.226922	32
3	peak72073	0.0786689	0.0799874	1.01676	0.0239789	30
3	peak38845	0.0444401	0.0343896	0.773842	-0.36989	40
3	peak31266	0.0599873	0.0832371	1.38758	0.472569	24
3	HBE1_1105	0.0560629	0.0460609	0.821592	-0.283505	18
3	peak57136_Reversed:	0.0473865	0.0250045	0.527671	-0.922291	20
3	peak47176	0.110724	0.036951	0.333721	-1.58328	9
3	peak28295	0.0285506	0.0252103	0.883004	-0.179508	26
3	peak58229	0.0517973	0.0418553	0.80806	-0.307465	22
3	ENSG00000134285_Reversed:	0.0678984	0.105127	1.5483	0.630681	89
3	MYC_2516_Reversed:	0.0672755	0.0520232	0.773286	-0.370927	19
3	peak49429	0.0360012	0.0366078	1.01685	0.0241085	50
3	peak81555	0.0598854	0.0952948	1.59129	0.670194	54
3	peak20768_Reversed:	0.056582	0.0342139	0.604679	-0.72576	26
3	peak8240	0.0343144	0.0288366	0.840364	-0.250913	28
3	peak46626	0.0704909	0.0800797	1.13603	0.184	33
3	peak31267	0.0273307	0.0131273	0.480316	-1.05795	19
3	peak70047	0.0149103	0.0312408	2.09524	1.06712	46
3	peak73226	0.0840944	0.106392	1.26514	0.339302	16
3	GATA1_1348	0.0371721	0.0350908	0.944008	-0.0831289	22
3	RBM38_7682	0.0408284	0.0257896	0.631659	-0.662783	22
3	peak77075_Reversed:	0.0520584	0.039764	0.763835	-0.388667	55
3	peak21979_Reversed:	0.078283	0.051703	0.660463	-0.59845	40
3	peak6617	0.0453843	0.0363491	0.800918	-0.320273	41
3	peak18661_Reversed:	0.0555957	0.036951	0.664638	-0.589359	29
3	peak64848_Reversed:	0.0271555	0.0449733	1.65614	0.727826	15
3	peak25310_Reversed:	0.0901679	0.0732538	0.812416	-0.299709	29
3	peak84770	0.0439476	0.0476309	1.08381	0.116113	58
3	peak60072_Reversed:	0.0677427	0.0597329	0.881761	-0.18154	41
3	peak4867_Reversed:	0.0249169	0.022149	0.888917	-0.169879	71
3	peak75650	0.0229702	0.0251202	1.0936	0.129085	35
3	peak31143	0.0253618	0.071309	2.81167	1.49143	41
3	peak45930	0.0335376	0.02813	0.83876	-0.25367	27
3	HBE1_1513	0.0911022	0.0309951	0.340223	-1.55545	31
3	peak81064_Reversed:	0.0261627	0.0278753	1.06546	0.0914788	29
3	peak11042_Reversed:	0.0313685	0.0287088	0.915211	-0.127824	41
3	peak19231	0.0346271	0.0520518	1.50321	0.588046	16
3	peak63284_Reversed:	0.0370015	0.0210038	0.567646	-0.816938	24
3	BCL11A_2439	0.0560629	0.0320891	0.572376	-0.804965	19
3	peak81577_Reversed:	0.116476	0.105622	0.90682	-0.141112	28
3	peak56736	0.0154911	0.0158654	1.02416	0.0344479	18
3	peak20364	0.0316169	0.0203525	0.643722	-0.635491	42
3	peak82053_Reversed:	0.0290326	0.0226892	0.78151	-0.355665	41
3	peak3452	0.0336377	0.0517315	1.5379	0.620961	24
3	peak13778	0.0560629	0.0391027	0.697479	-0.519777	46
3	GATA1_9835	0.0518582	0.0366269	0.70629	-0.501668	29
3	peak86819	0.0367309	0.0268247	0.730304	-0.45343	28
3	peak7182_Reversed:	0.0428258	0.0394361	0.920847	-0.118966	17
3	peak8664_Reversed:	0.0449979	0.0626939	1.39326	0.47847	37
3	peak59879_Reversed:	0.0340382	0.045147	1.32636	0.407474	27
3	peak85518	0.0550618	0.0465361	0.845161	-0.242702	27
3	peak1094_Reversed:	0.03465	0.0232295	0.670403	-0.5769	35
3	peak46072	0.0569973	0.0304684	0.534559	-0.903579	14
3	peak81166	0.0406456	0.028394	0.698574	-0.517516	49
3	ENSG00000120498	0.0350393	0.0224867	0.641755	-0.639906	15
3	MYC_1073_Reversed:	0.0367309	0.0254835	0.693789	-0.527431	28
3	peak80355	0.0299647	0.027663	0.923187	-0.115305	57
3	ENSG00000144820	0.0502917	0.0323179	0.642608	-0.637989	33
3	peak53793	0.0420472	0.0394076	0.937224	-0.0935345	18
3	GATA1_9346	0.0533676	0.0276759	0.51859	-0.947334	25
3	peak12639_Reversed:	0.0297527	0.0209833	0.705257	-0.50378	56
3	peak87217_Reversed:	0.0287322	0.0306305	1.06607	0.0922969	19
3	peak57823	0.0455511	0.0291719	0.640421	-0.642908	7
3	peak27818_Reversed:	0.0501332	0.0332859	0.663949	-0.590856	25
3	ENSG00000011201	0.0427849	0.0174008	0.406704	-1.29795	56
3	MYC_3457	0.0639848	0.0465059	0.726827	-0.460317	22
3	GATA1_4963_Reversed:	0.0272938	0.0199597	0.731291	-0.451482	18
3	ENSG00000174963_Reversed:	0.0539066	0.0276759	0.513404	-0.961834	25
3	LMO2_72_Reversed:	0.0311461	0.0264708	0.849892	-0.234649	17
3	peak77715	0.0437992	0.039301	0.897301	-0.156337	47
3	peak57256	0.0253361	0.0340339	1.34329	0.425775	25
3	peak83024	0.0667591	0.0460609	0.689956	-0.535424	37
3	BCL11A_2242_Reversed:	0.0532598	0.0327079	0.61412	-0.703409	54
3	peak10628_Reversed:	0.0237189	0.0225895	0.952383	-0.070386	64
3	peak6604	0.0807306	0.120577	1.49357	0.578768	24
3	GATA1_8762	0.0590136	0.0435019	0.737151	-0.439968	18
3	peak76452	0.0431684	0.0517315	1.19836	0.261065	24
3	BCL11A_794	0.0305798	0.0212159	0.693789	-0.527431	10
3	peak8919_Reversed:	0.0301551	0.0235732	0.781734	-0.35525	32
3	peak49248_Reversed:	0.019717	0.017635	0.894403	-0.161003	58
3	HBA2_5735_Reversed:	0.0355784	0.0254319	0.714813	-0.484362	12
3	peak19553	0.0376422	0.0825147	2.19208	1.1323	34
3	ENSG00000146378	0.0312659	0.0209439	0.669865	-0.578057	12
3	HBE1_5216	0.0545477	0.0404727	0.741969	-0.430569	36
3	LMO2_3482	0.0642388	0.0352494	0.548724	-0.865847	23
3	peak59494_Reversed:	0.0515779	0.0505646	0.980354	-0.0286251	24
3	peak25356	0.039244	0.0346173	0.882103	-0.180981	24
3	peak34838_Reversed:	0.0329065	0.0456603	1.38758	0.472569	45
3	peak62887_Reversed:	0.0306058	0.0265921	0.868857	-0.202809	48
3	peak65634	0.0693949	0.112893	1.62682	0.702051	40
3	ENSG00000137815_Reversed:	0.0218645	0.0458971	2.09916	1.06981	24
3	peak45683	0.0259636	0.0424028	1.63317	0.707672	60
3	peak7240	0.0742834	0.0534818	0.71997	-0.473992	9
3	ENSG00000172661_Reversed:	0.0275482	0.028166	1.02243	0.0319964	28
3	ENSG00000256436	0.032036	0.0222262	0.693789	-0.527431	13
3	ENSG00000165568_Reversed:	0.0333829	0.0247519	0.741454	-0.431571	54
3	ENSG00000142089	0.042748	0.056399	1.31934	0.399813	19
3	peak33624	0.0253361	0.0172039	0.679028	-0.558458	25
3	peak72561	0.0932351	0.0503109	0.539614	-0.890001	22
3	peak62464_Reversed:	0.0766065	0.0543476	0.709438	-0.495251	72
3	ENSG00000138315	0.0591775	0.0421372	0.712047	-0.489956	26
3	ENSG00000004779_Reversed:	0.0329065	0.0253668	0.770877	-0.375428	22
3	peak81913_Reversed:	0.0368943	0.0391818	1.062	0.0867853	67
3	peak9085	0.0220748	0.0177462	0.803914	-0.314886	39
3	peak12596_Reversed:	0.0461215	0.078244	1.69647	0.762539	85
3	peak22470_Reversed:	0.0450293	0.0382752	0.850006	-0.234454	46
3	BCL11A_9403	0.0370416	0.0197952	0.534405	-0.903994	27
3	MYC_1647	0.0552385	0.0291719	0.528108	-0.921095	16
3	peak52476_Reversed:	0.0420472	0.0502405	1.19486	0.25684	17
3	GATA1_6735	0.0263825	0.0200199	0.758832	-0.398148	16
3	peak79510_Reversed:	0.065227	0.0486198	0.745393	-0.423926	25
3	peak11185_Reversed:	0.0700786	0.0453785	0.647536	-0.626967	5
3	peak74347	0.176875	0.376769	2.13015	1.09095	70
3	peak41013_Reversed:	0.0346705	0.0235422	0.679028	-0.558458	37
3	peak15298	0.0334221	0.0314159	0.939972	-0.0893099	38
3	peak73796_Reversed:	0.0205564	0.0391119	1.90266	0.928021	44
3	peak21851_Reversed:	0.0343611	0.0228984	0.666403	-0.585534	30
3	peak55371_Reversed:	0.043382	0.0282458	0.651094	-0.619061	20
3	peak25245	0.0981101	0.064997	0.66249	-0.594029	18
3	peak6815_Reversed:	0.10533	0.0598171	0.5679	-0.816291	32
3	peak11415_Reversed:	0.0356764	0.0278459	0.780513	-0.357506	21
3	LMO2_1141_Reversed:	0.0578149	0.0340339	0.58867	-0.76447	39
3	peak12195_Reversed:	0.0194663	0.0207985	1.06844	0.0954994	35
3	ENSG00000172243_Reversed:	0.0599562	0.0324132	0.540615	-0.887327	35
3	peak40046_Reversed:	0.0453175	0.0320891	0.708094	-0.497987	29
3	GATA1_9452	0.0455511	0.0294758	0.647092	-0.627958	31
3	peak62890_Reversed:	0.0280315	0.0309631	1.10459	0.143505	37
3	GATA1_2234	0.0545056	0.0378154	0.693789	-0.527431	17
3	peak72095_Reversed:	0.0655574	0.0486198	0.741637	-0.431216	30
3	peak16648_Reversed:	0.0560629	0.0307925	0.54925	-0.864466	5
3	MYC_8824_Reversed:	0.0661542	0.0439523	0.664391	-0.589895	24
3	peak62941	0.0439804	0.049961	1.13598	0.183943	28
3	peak64506_Reversed:	0.0245275	0.0234259	0.955086	-0.0662971	43
3	peak30134	0.0682099	0.0363028	0.532222	-0.909901	29
3	HBE1_3217_Reversed:	0.0670482	0.0357421	0.533081	-0.907574	36
3	peak50532	0.0306594	0.0127627	0.416273	-1.2644	15
3	peak73459_Reversed:	0.0636548	0.049025	0.77017	-0.376752	47
3	ENSG00000282881	0.0330627	0.0139626	0.422306	-1.24364	38
3	peak2899	0.0337045	0.0363491	1.07846	0.108978	41
3	HBE1_888_Reversed:	0.0551285	0.0285236	0.517402	-0.950642	14
3	MYC_1013_Reversed:	0.0383588	0.0291719	0.7605	-0.394981	18
3	peak79243	0.0140157	0.0215618	1.5384	0.621432	22
3	ENSG00000187733	0.0264742	0.022149	0.836628	-0.257342	17
3	MYC_9922	0.0322362	0.0204203	0.63346	-0.658676	9
3	peak49129	0.0270758	0.0285089	1.05293	0.0744053	43
3	peak79889	0.0636715	0.0566768	0.890144	-0.167889	34
3	ENSG00000035664	0.0173988	0.0181067	1.04068	0.0575315	28
3	peak63525	0.0628447	0.065872	1.04817	0.0678735	30
3	peak43229	0.0215627	0.0269279	1.24882	0.320566	12
3	ENSG00000110446	0.0238003	0.0166959	0.701498	-0.511489	52
3	peak60900	0.0434146	0.0286975	0.661012	-0.597252	40
3	peak32463	0.0237189	0.0246839	1.04068	0.0575315	12
3	peak35373_Reversed:	0.0254035	0.0204608	0.805433	-0.312163	47
3	seq31446_shuffled_0	0.0450506	0.0291719	0.647536	-0.626967	13
3	peak21274_Reversed:	0.043382	0.0282458	0.651094	-0.619061	20
3	peak35563	0.0177041	0.0327544	1.8501	0.887607	18
3	peak30674_Reversed:	0.122638	0.0906412	0.739098	-0.436163	27
3	MYC_893	0.0372418	0.0258379	0.693789	-0.527431	34
3	BCL11A_4853_Reversed:	0.0291527	0.0198369	0.680447	-0.555445	24
3	peak1927_Reversed:	0.0310348	0.0309083	0.995923	-0.00589387	27
3	peak57931_Reversed:	0.0483301	0.0405724	0.839485	-0.252424	28
3	peak62688	0.0614884	0.0655583	1.06619	0.0924653	30
3	peak80365_Reversed:	0.0560629	0.0447302	0.797857	-0.325797	29
3	peak73535	0.0400449	0.0250045	0.62441	-0.679434	20
3	peak36106_Reversed:	0.0430854	0.0331335	0.769019	-0.378908	26
3	ENSG00000141682_Reversed:	0.00700786	0.0131559	1.87731	0.908668	33
3	peak55685_Reversed:	0.0361696	0.0185069	0.511669	-0.966716	30
3	ENSG00000165617	0.0299647	0.0274953	0.917592	-0.124075	28
3	peak14968	0.0626036	0.0544542	0.869825	-0.201203	14
3	peak15820	0.0448503	0.0340339	0.758832	-0.398148	9
3	MYC_5245	0.0170191	0.0222262	1.30596	0.385106	27
3	BCL11A_312_Reversed:	0.0270303	0.0284773	1.05353	0.0752335	13
3	peak10670_Reversed:	0.0615135	0.0345741	0.562057	-0.831212	17
3	peak81032_Reversed:	0.015573	0.0371401	2.3849	1.25393	71
3	peak72778	0.0455511	0.00972396	0.213474	-2.22787	3
3	peak51655_Reversed:	0.0867019	0.0499766	0.576419	-0.794811	42
3	peak77803	0.112735	0.0904751	0.802545	-0.317345	22
3	peak7372_Reversed:	0.0150169	0.0277827	1.8501	0.887607	13
3	peak2268	0.0428716	0.0268839	0.627079	-0.673282	16
3	peak27873	0.032036	0.030561	0.95396	-0.0679994	27
3	HBE1_5520_Reversed:	0.0903236	0.0151262	0.167466	-2.57806	8
3	peak40521	0.049055	0.0486198	0.991127	-0.0128578	27
3	MYC_63	0.0795599	0.0491918	0.618299	-0.693623	33
3	peak42591	0.0285705	0.0213179	0.746151	-0.422461	25
3	peak70674	0.0661854	0.0448383	0.677465	-0.561782	17
3	peak25021	0.0506124	0.0307925	0.6084	-0.716909	35
3	peak46698_Reversed:	0.0630708	0.0813031	1.28908	0.366339	35
3	peak57987_Reversed:	0.0614536	0.0280499	0.45644	-1.1315	25
3	peak14867	0.0611595	0.0437578	0.71547	-0.483037	21
3	peak32556	0.0140157	0.0184061	1.31324	0.393135	27
3	peak81411_Reversed:	0.0387494	0.0271699	0.70117	-0.512164	33
3	peak48181	0.0523529	0.0394678	0.753881	-0.407591	33
3	peak20795_Reversed:	0.0827804	0.0562166	0.679106	-0.558292	31
3	ENSG00000163064	0.0258752	0.0186999	0.722697	-0.468537	12
3	LMO2_4180	0.0801524	0.0428462	0.534559	-0.903579	31
3	peak57054_Reversed:	0.0212652	0.0197832	0.930308	-0.10422	28
3	MYC_9036_Reversed:	0.0436045	0.031873	0.730956	-0.452143	17
3	ENSG00000140931_Reversed:	0.0473031	0.0692832	1.46467	0.550572	15
3	ENSG00000188672	0.0239966	0.0558391	2.32696	1.21844	65
3	peak30723_Reversed:	0.064109	0.0612249	0.955013	-0.0664073	53
3	peak72867_Reversed:	0.0270479	0.0250776	0.927154	-0.109118	56
3	peak47287_Reversed:	0.0664224	0.0541159	0.814725	-0.295615	22
3	peak74577_Reversed:	0.029433	0.0317649	1.07923	0.109999	29
3	peak87579	0.064279	0.0576731	0.897231	-0.156449	28
3	peak42794	0.0280315	0.0609617	2.17476	1.12086	51
3	LMO2_620	0.0185008	0.0194479	1.0512	0.0720311	24
3	peak31655_Reversed:	0.0591289	0.0443656	0.75032	-0.414422	31
3	peak63033	0.036821	0.0651011	1.76804	0.822153	58
3	LMO2_2207_Reversed:	0.052559	0.0370726	0.705352	-0.503584	15
3	peak76669_Reversed:	0.0569973	0.0427854	0.750657	-0.413774	14
3	GATA1_4691_Reversed:	0.113878	0.0474043	0.416273	-1.2644	7
3	peak43965_Reversed:	0.0435225	0.0373605	0.858417	-0.220249	18
3	peak76099_Reversed:	0.0683267	0.0461888	0.676	-0.564906	7
3	HBE1_9391_Reversed:	0.0604011	0.0268566	0.444638	-1.1693	41
3	peak6600_Reversed:	0.0787037	0.0411398	0.522718	-0.935896	25
3	peak64938	0.0243431	0.01433	0.58867	-0.76447	18
3	peak51344_Reversed:	0.0241071	0.0147804	0.613116	-0.705768	24
3	peak4930	0.0396097	0.0401642	1.014	0.0200568	22
3	peak45291_Reversed:	0.031383	0.0323427	1.03058	0.0434563	45
3	peak59838	0.0293056	0.0318239	1.08593	0.118932	43
3	ENSG00000269437_Reversed:	0.0932046	0.0573714	0.615542	-0.70007	19
3	peak48044	0.0206548	0.0150977	0.730956	-0.452143	37
3	peak17787_Reversed:	0.0549848	0.0463758	0.84343	-0.24566	38
3	peak81475_Reversed:	0.0474726	0.0276035	0.581461	-0.782245	30
3	MYC_5200	0.0598171	0.0512244	0.856351	-0.223727	55
3	peak441	0.0545876	0.0296837	0.543781	-0.878903	18
3	peak80976	0.0364409	0.0325058	0.892015	-0.164861	34
3	peak17962	0.0327034	0.0287667	0.879625	-0.185039	23
3	peak41051	0.0297834	0.0237022	0.795817	-0.329492	15
3	peak41093	0.0367079	0.0254675	0.693789	-0.527431	20
3	ENSG00000139193	0.0393345	0.0379548	0.964925	-0.0515113	30
3	HBE1_6917_Reversed:	0.0495941	0.0231879	0.467553	-1.0968	12
3	peak20882_Reversed:	0.0390003	0.0245213	0.628746	-0.66945	22
3	peak675_Reversed:	0.0245275	0.0388958	1.5858	0.665214	3
3	peak59842_Reversed:	0.0688045	0.0455258	0.661669	-0.595818	21
3	peak41333	0.0719068	0.0388958	0.54092	-0.886512	22
3	peak25702	0.0117429	0.0162942	1.38758	0.472569	36
3	peak31888	0.0312659	0.0287979	0.921065	-0.118625	25
3	peak12456	0.0355784	0.0321639	0.904028	-0.14556	12
3	peak23002_Reversed:	0.0311461	0.0223291	0.716915	-0.480125	26
3	RBM38_8602_Reversed:	0.0500562	0.0326447	0.652162	-0.616698	27
3	peak49217_Reversed:	0.0340382	0.0458415	1.34677	0.4295	13
3	peak27018_Reversed:	0.0340382	0.0513981	1.51001	0.59456	20
3	peak81028	0.0218645	0.0192534	0.880578	-0.183477	49
3	peak84765	0.052446	0.043601	0.831351	-0.266471	30
3	BCL11A_515_Reversed:	0.0671587	0.041732	0.621394	-0.686421	23
3	peak75785	0.0540607	0.0180588	0.334047	-1.58188	6
3	RBM38_6879	0.0350393	0.0224867	0.641755	-0.639906	15
3	peak37552_Reversed:	0.0297834	0.028868	0.969264	-0.0450382	31
3	peak9002	0.0314292	0.0371278	1.18132	0.240396	32
3	peak45929_Reversed:	0.026895	0.0197107	0.732876	-0.448359	36
3	peak3903_Reversed:	0.0647623	0.0593497	0.916423	-0.125915	28
3	peak54668_Reversed:	0.0217244	0.0140997	0.649028	-0.623646	19
3	peak26820_Reversed:	0.0291096	0.0400178	1.37473	0.459148	25
3	peak63296_Reversed:	0.0256955	0.0168549	0.655946	-0.608351	29
3	GATA1_1536_Reversed:	0.0611595	0.0419898	0.686562	-0.542538	21
3	peak82255	0.0541942	0.0512129	0.944989	-0.0816312	14
3	MYC_9	0.0222977	0.0260779	1.16953	0.225929	21
3	ENSG00000132958	0.0213924	0.0163772	0.76556	-0.385412	18
3	HBA2_58	0.0475167	0.0298834	0.628902	-0.669092	40
3	peak81327	0.0469222	0.0329769	0.702799	-0.508815	22
3	peak55819	0.0506722	0.0294212	0.580618	-0.784339	38
3	peak82981_Reversed:	0.0434035	0.0285445	0.657654	-0.604599	30
3	peak86345	0.0223213	0.0118848	0.532443	-0.909302	26
3	peak22079_Reversed:	0.0647197	0.0397538	0.614246	-0.703111	33
3	peak38681	0.0355649	0.0319675	0.89885	-0.153848	79
3	peak73812	0.0925038	0.0561559	0.607065	-0.720076	39
3	peak16008_Reversed:	0.0560629	0.0363748	0.648821	-0.624107	26
3	peak87349	0.0383097	0.0432176	1.12811	0.173911	44
3	ENSG00000152234_Reversed:	0.00996674	0.019664	1.97296	0.980364	44
3	ENSG00000007952_Reversed:	0.0327034	0.0152805	0.467246	-1.09775	20
3	peak4510	0.0568006	0.0522023	0.919045	-0.121792	18
3	peak32587	0.0328368	0.0394515	1.20144	0.264764	34
3	ENSG00000204669	0.0798897	0.0424613	0.531499	-0.911861	29
3	ENSG00000168306	0.0284319	0.0205592	0.723104	-0.467725	34
3	peak11878	0.0420472	0.0174361	0.414679	-1.26993	28
3	peak80673	0.0365258	0.0359492	0.984212	-0.0229584	32
3	peak71407_Reversed:	0.0946062	0.122765	1.29764	0.375893	7
3	RBM38_881_Reversed:	0.0936505	0.0844216	0.901454	-0.149675	21
3	ENSG00000159387_Reversed:	0.04432	0.0357421	0.806456	-0.310333	36
3	peak76662_Reversed:	0.0981101	0.103317	1.05307	0.074605	15
3	peak45479	0.036832	0.0318855	0.865701	-0.208059	42
3	peak5397_Reversed:	0.0201991	0.0254539	1.26015	0.333593	33
3	MYC_2505	0.0657881	0.03453	0.524867	-0.929978	48
3	peak412	0.0188673	0.0269279	1.42722	0.513211	51
3	peak71091_Reversed:	0.0407124	0.0236153	0.580053	-0.785743	20
3	peak4768_Reversed:	0.0398909	0.0291719	0.731291	-0.451482	12
3	ENSG00000185085	0.0402952	0.0267409	0.663624	-0.591561	15
3	HBA2_2346_Reversed:	0.095307	0.0622333	0.652978	-0.614894	4
3	peak29902	0.0553955	0.0370437	0.668712	-0.580542	20
3	LMO2_9454	0.0486428	0.0343199	0.705548	-0.503183	16
3	ENSG00000173838_Reversed:	0.0612688	0.0433411	0.707393	-0.499417	34
3	peak80152_Reversed:	0.0100112	0.0273858	2.73551	1.45181	48
3	peak1721_Reversed:	0.049896	0.0412296	0.826311	-0.275244	24
3	peak67961_Reversed:	0.0428966	0.0350652	0.817435	-0.290825	32
3	peak64797_Reversed:	0.0322971	0.0283263	0.877054	-0.189262	22
3	peak30337	0.021236	0.0176799	0.832547	-0.264397	32
3	peak73904	0.0411128	0.0315488	0.767373	-0.382001	44
3	peak25292_Reversed:	0.0348391	0.0191701	0.550246	-0.86185	34
3	peak47888	0.0223213	0.0226892	1.01648	0.0235842	26
3	peak73495_Reversed:	0.0109011	0.0216088	1.98225	0.987142	8
3	peak31073	0.0295265	0.0200962	0.680616	-0.555087	74
3	HBE1_8261	0.0553442	0.0356545	0.644233	-0.634346	38
3	MYC_5970_Reversed:	0.0228924	0.0259306	1.13272	0.179787	29
3	HBE1_6547	0.0609684	0.0320891	0.526323	-0.92598	19
3	peak8840_Reversed:	0.0770865	0.0567231	0.735837	-0.442542	17
3	ENSG00000174370_Reversed:	0.0544702	0.0524873	0.963596	-0.0534998	87
3	peak64881_Reversed:	0.0409691	0.0280499	0.68466	-0.54654	25
3	peak76518_Reversed:	0.0573977	0.0449154	0.78253	-0.353783	20
3	peak17394	0.0686771	0.0415699	0.605296	-0.724288	39
3	peak33367	0.0710798	0.0368121	0.517899	-0.949258	27
3	peak44573	0.0614536	0.0295459	0.480784	-1.05654	25
3	peak14834_Reversed:	0.0329782	0.0200199	0.607065	-0.720076	16
3	peak31492	0.0222318	0.0298425	1.34233	0.42474	28
3	peak23905	0.053727	0.0361947	0.673679	-0.569866	17
3	peak61958_Reversed:	0.0182204	0.0189617	1.04068	0.0575315	19
3	peak63146_Reversed:	0.0285232	0.0327544	1.14834	0.199551	56
3	peak61523	0.0639692	0.0920036	1.43825	0.524313	38
3	peak63136_Reversed:	0.0487213	0.0263936	0.541726	-0.884366	20
3	BCL11A_2385	0.0833157	0.0459187	0.551141	-0.859507	17
3	peak23242_Reversed:	0.0280315	0.0233375	0.832547	-0.264397	4
3	peak16884	0.0284986	0.0356545	1.2511	0.323191	29
3	peak19469_Reversed:	0.0541517	0.0490618	0.906007	-0.142406	21
3	MYC_1032	0.0364409	0.0136135	0.373579	-1.42052	4
3	peak67348_Reversed:	0.0451618	0.0407866	0.903122	-0.147007	35
3	peak41876	0.0381539	0.0286317	0.750425	-0.41422	17
3	peak72622	0.0628584	0.0480305	0.764106	-0.388156	32
3	peak21410_Reversed:	0.0144051	0.0437578	3.03767	1.60297	71
3	peak34557_Reversed:	0.0578714	0.0407779	0.70463	-0.505063	30
3	peak71241_Reversed:	0.042322	0.0381332	0.901025	-0.150361	50
3	peak69769	0.0291679	0.022076	0.756861	-0.4019	36
3	peak1636	0.049055	0.0316029	0.644233	-0.634346	27
3	peak1241	0.0254831	0.0259306	1.01756	0.02511	32
3	peak35697	0.0373753	0.0233375	0.62441	-0.679434	29
3	peak17597	0.0313293	0.0231659	0.739433	-0.435509	33
3	peak75290_Reversed:	0.075395	0.101599	1.34755	0.430341	28
3	peak5286_Reversed:	0.0437157	0.0375067	0.857968	-0.221004	41
3	peak44563	0.0199171	0.024054	1.20771	0.27227	37
3	peak14456_Reversed:	0.0670753	0.0625112	0.931955	-0.101667	27
3	peak59412	0.0309404	0.0302727	0.97842	-0.0314735	52
3	peak17373_Reversed:	0.0810284	0.0331222	0.408773	-1.29063	63
3	peak80679_Reversed:	0.0345388	0.0347284	1.00549	0.00790074	55
3	peak28738	0.0661542	0.0237265	0.358654	-1.47934	24
3	peak24175_Reversed:	0.0305798	0.0318239	1.04068	0.0575315	10
3	peak57464	0.0600674	0.0336866	0.560813	-0.834409	27
3	peak42547	0.0400126	0.0308971	0.772183	-0.372985	61
3	peak28149_Reversed:	0.0578149	0.0334261	0.578158	-0.790465	15
3	RBM38_1421_Reversed:	0.0186876	0.0388958	2.08137	1.05753	5
3	peak40190	0.0194412	0.0185069	0.951943	-0.0710527	30
3	ENSG00000119922_Reversed:	0.0560629	0.0386012	0.688533	-0.538402	32
3	peak2305_Reversed:	0.0375127	0.0277419	0.739533	-0.435313	33
3	peak23725_Reversed:	0.0832534	0.0480364	0.57699	-0.793383	49
3	peak6513_Reversed:	0.0700786	0.110205	1.57259	0.653141	2
3	peak13917_Reversed:	0.0569124	0.0433158	0.761097	-0.393848	32
3	peak35167	0.0331801	0.0341331	1.02872	0.0408528	48
3	peak72488_Reversed:	0.0493888	0.0861265	1.74385	0.802274	41
3	peak44033_Reversed:	0.0500562	0.0340339	0.679913	-0.556577	13
3	peak13188	0.0519101	0.0291719	0.561969	-0.831437	53
3	peak39083_Reversed:	0.0473031	0.113041	2.38972	1.25684	47
3	BCL11A_894	0.00754693	0.0201959	2.67604	1.4201	12
3	peak61111	0.0467191	0.0318239	0.681175	-0.553903	32
3	peak50526	0.0592483	0.0371278	0.626648	-0.674272	43
3	ENSG00000155640	0.0373753	0.0299822	0.802194	-0.317978	35
3	peak46633	0.0507236	0.0333393	0.657274	-0.605434	20
3	peak12467_Reversed:	0.0686033	0.0424783	0.619188	-0.69155	18
3	RBM38_8233	0.0314146	0.0311837	0.992652	-0.01064	28
3	peak22735_Reversed:	0.0241071	0.0676788	2.80743	1.48925	24
3	MYC_1295	0.0324575	0.0204715	0.630717	-0.664935	18
3	peak43703	0.0180202	0.0326447	1.81156	0.857233	13
3	peak83556_Reversed:	0.0511879	0.0380503	0.743345	-0.427895	22
3	LMO2_750	0.0247971	0.0142119	0.57313	-0.803065	12
3	peak4169_Reversed:	0.0539393	0.0412532	0.764807	-0.386833	32
3	peak17501_Reversed:	0.0247336	0.0148719	0.601284	-0.733882	16
3	peak32572_Reversed:	0.0416784	0.0296837	0.712208	-0.489629	37
3	peak53326_Reversed:	0.0222318	0.0204538	0.920025	-0.120256	28
3	GATA1_2210	0.0560629	0.0302523	0.539614	-0.890001	17
3	peak68344_Reversed:	0.065813	0.0574982	0.87366	-0.194856	22
3	ENSG00000143110	0.0243607	0.0240784	0.988412	-0.0168158	41
3	peak35014	0.0377815	0.0253668	0.671409	-0.574737	22
3	peak61780	0.0545612	0.0357703	0.655599	-0.609115	27
3	peak27329_Reversed:	0.0467191	0.0255704	0.547322	-0.869537	26
3	peak25359	0.0610096	0.0451878	0.740667	-0.433104	16
3	LMO2_9146_Reversed:	0.0305798	0.0380118	1.24304	0.313871	10
3	ENSG00000104213_Reversed:	0.0622921	0.0352223	0.565438	-0.822559	44
3	peak77432_Reversed:	0.0731553	0.0512287	0.700273	-0.51401	40
3	peak73341	0.064644	0.0456431	0.706069	-0.50212	48
3	peak39849	0.052559	0.111826	2.12762	1.08924	3
3	peak14819_Reversed:	0.043831	0.0337687	0.770429	-0.376267	54
3	peak30440	0.0303674	0.0332235	1.09405	0.129681	23
3	BCL11A_8026_Reversed:	0.0486171	0.0224867	0.462526	-1.11239	31
3	peak42073	0.0463128	0.0310744	0.670967	-0.575686	45
3	ENSG00000162817_Reversed:	0.0778373	0.105748	1.35858	0.442097	55
3	peak67973_Reversed:	0.0757517	0.0534818	0.706014	-0.50223	41
3	peak72346_Reversed:	0.0758965	0.0530231	0.698624	-0.517412	52
3	ENSG00000174292	0.0298081	0.0265697	0.891358	-0.165923	70
3	peak45863_Reversed:	0.0672755	0.104046	1.54657	0.629073	29
3	peak18180	0.0445955	0.0251939	0.564943	-0.823824	21
3	HBE1_6625	0.0416878	0.0234372	0.562208	-0.830823	38
3	GATA1_4589_Reversed:	0.0415554	0.0356545	0.857999	-0.220951	56
3	peak401_Reversed:	0.0287322	0.0279564	0.972997	-0.0394929	39
3	peak37524_Reversed:	0.0830932	0.0486198	0.585123	-0.773187	13
3	peak34322	0.0325947	0.0275889	0.846423	-0.24055	42
3	peak70047_Reversed:	0.0381228	0.0626223	1.64265	0.716023	24
3	LMO2_2389	0.0424993	0.0301129	0.708551	-0.497057	30
3	peak20665	0.0588661	0.0213927	0.363413	-1.46032	4
3	BCL11A_2729	0.045718	0.0319502	0.698853	-0.516939	41
3	ENSG00000001626	0.0291096	0.0302939	1.04068	0.0575315	25
3	peak67894_Reversed:	0.0374839	0.0271366	0.723954	-0.46603	42
3	peak86751_Reversed:	0.0255398	0.0205284	0.80378	-0.315127	44
3	MYC_3669	0.0274924	0.0246839	0.897845	-0.155462	25
3	peak51780	0.0182204	0.0272271	1.49431	0.579484	29
3	peak62628	0.0852623	0.0788721	0.925052	-0.112393	35
3	peak13672_Reversed:	0.0723515	0.0877784	1.21322	0.278844	36
3	LMO2_1734	0.0327034	0.0178273	0.54512	-0.875354	11
3	peak12850_Reversed:	0.0377646	0.0313328	0.829686	-0.269363	35
3	BCL11A_3912_Reversed:	0.0539865	0.0226892	0.420276	-1.25059	26
3	peak13075_Reversed:	0.0444637	0.0258188	0.580671	-0.784206	28
3	peak85376_Reversed:	0.0276421	0.0199881	0.723104	-0.467725	35
3	peak81459	0.0248461	0.0176799	0.711579	-0.490905	21
3	peak84002_Reversed:	0.0449979	0.0394076	0.875767	-0.191382	37
3	HBA2_4313_Reversed:	0.0307011	0.0287088	0.935107	-0.0967966	20
3	peak21870_Reversed:	0.0166112	0.0151262	0.910598	-0.135114	26
3	peak76184	0.019622	0.0250878	1.27855	0.354513	49
3	peak65572	0.0321336	0.0329666	1.02592	0.0369212	40
3	peak63848_Reversed:	0.0249655	0.0237022	0.949396	-0.0749188	31
3	peak77985_Reversed:	0.028532	0.0340339	1.19283	0.254389	27
3	peak75558	0.049055	0.122418	2.49552	1.31934	55
3	ENSG00000148965	0.0461695	0.0280279	0.607065	-0.720076	16
3	peak72599_Reversed:	0.0231984	0.0171008	0.737151	-0.439968	28
3	peak37088	0.0235719	0.0340339	1.44383	0.529902	21
3	peak23613	0.0385433	0.0527338	1.36817	0.452249	51
3	peak4332	0.0643075	0.0637777	0.991763	-0.0119333	33
3	peak16538_Reversed:	0.0611595	0.0397798	0.650427	-0.62054	10
3	MYC_1824_Reversed:	0.0708573	0.0502405	0.709037	-0.496067	17
3	ENSG00000204960	0.0136469	0.0104916	0.768793	-0.379332	37
3	peak64366_Reversed:	0.0203085	0.0234169	1.15306	0.205465	48
3	peak70984_Reversed:	0.0198153	0.0174361	0.879928	-0.184543	28
3	peak21050	0.0186876	0.0231214	1.23726	0.307145	44
3	peak11172	0.0328494	0.0151937	0.462526	-1.11239	31
3	peak66831_Reversed:	0.0573977	0.0472307	0.822866	-0.28127	20
3	peak12280_Reversed:	0.0173135	0.01144	0.660751	-0.59782	50
3	peak63096_Reversed:	0.0787037	0.0755477	0.9599	-0.0590441	25
3	peak84028_Reversed:	0.0318539	0.0185639	0.582783	-0.77897	10
3	peak63181_Reversed:	0.0451131	0.0206634	0.458035	-1.12647	31
3	peak85503_Reversed:	0.0271272	0.0345044	1.27195	0.347038	30
3	peak35641	0.0140157	0.0267153	1.90609	0.930619	94
3	BCL11A_2928_Reversed:	0.0798897	0.0424613	0.531499	-0.911861	29
3	peak28576	0.0659118	0.0417867	0.63398	-0.657492	36
3	peak76675_Reversed:	0.0300337	0.0465361	1.54946	0.631768	27
3	peak83898	0.0639468	0.0653329	1.02168	0.0309373	31
3	peak19050_Reversed:	0.0445955	0.0243099	0.54512	-0.875354	43
3	peak59193	0.0327034	0.0202582	0.619455	-0.69093	47
3	peak8431_Reversed:	0.0226725	0.0194479	0.857776	-0.221328	33
3	peak47744	0.0360404	0.0383402	1.06381	0.0892404	34
3	peak70973	0.0195371	0.0368332	1.8853	0.914791	32
3	peak12903	0.0217558	0.020609	0.947289	-0.0781236	66
3	peak64340	0.0852009	0.0826537	0.970103	-0.0437897	37
3	ENSG00000117525	0.0677427	0.0324132	0.478475	-1.06348	17
3	peak32130_Reversed:	0.0191434	0.02514	1.31324	0.393135	40
3	peak82603	0.0306594	0.0243099	0.792902	-0.334786	31
3	peak59861_Reversed:	0.0568874	0.152723	2.68466	1.42474	16
3	HBE1_8452	0.0346705	0.0230304	0.664266	-0.590167	18
3	ENSG00000186575_Reversed:	0.0280315	0.036735	1.31049	0.390107	17
3	peak30709_Reversed:	0.049931	0.0641174	1.28412	0.360778	31
3	peak71504_Reversed:	0.083427	0.0666786	0.799245	-0.32329	20
3	peak11025	0.0420472	0.0342283	0.814046	-0.296818	24
3	peak22849	0.0260292	0.0215316	0.82721	-0.273674	27
3	peak49679	0.0308346	0.0181514	0.58867	-0.76447	44
3	peak56053_Reversed:	0.0261202	0.0220999	0.846084	-0.241127	21
3	peak19365_Reversed:	0.0604428	0.0498353	0.824503	-0.278403	31
3	peak72201_Reversed:	0.050807	0.039301	0.773535	-0.370462	23
3	HBE1_2674	0.0546613	0.0330615	0.604842	-0.72537	9
3	peak14461	0.0556507	0.0697837	1.25396	0.326491	33
3	peak49068_Reversed:	0.0296242	0.0225419	0.76093	-0.394164	43
3	ENSG00000179144_Reversed:	0.0583357	0.0325884	0.558635	-0.840021	36
3	LMO2_8285_Reversed:	0.0365966	0.0237697	0.649505	-0.622588	17
3	peak9113_Reversed:	0.0420472	0.0278924	0.66336	-0.592137	37
3	peak18893	0.0744836	0.0341728	0.458796	-1.12408	34
3	peak85976	0.0691744	0.0984943	1.42385	0.509802	30
3	peak83703_Reversed:	0.0500021	0.0349537	0.699045	-0.516543	36
3	peak43335_Reversed:	0.0175942	0.0279305	1.58748	0.666742	46
3	ENSG00000123560	0.0420472	0.0258059	0.613736	-0.704309	25
3	peak60796	0.0287891	0.0231273	0.803335	-0.315927	36
3	peak43821_Reversed:	0.0498337	0.0405165	0.813034	-0.298612	17
3	ENSG00000186051	0.0260292	0.0208371	0.800526	-0.32098	27
3	peak50904	0.052559	0.0307925	0.585866	-0.771357	11
3	peak71722_Reversed:	0.0450941	0.0515793	1.14381	0.193853	22
3	ENSG00000181143	0.0648227	0.0501392	0.773481	-0.370562	31
3	peak50870_Reversed:	0.0589829	0.03687	0.625097	-0.677848	23
3	peak81647_Reversed:	0.0488841	0.0431649	0.883004	-0.179508	40
3	ENSG00000100092_Reversed:	0.0373753	0.0162066	0.433618	-1.2055	2
3	peak41492_Reversed:	0.0686771	0.0330615	0.481405	-1.05468	19
3	peak53667_Reversed:	0.0348391	0.0244488	0.701764	-0.510943	34
3	HBE1_7796	0.0475316	0.0249441	0.524789	-0.93019	22
3	peak85524_Reversed:	0.0258752	0.0251826	0.973232	-0.0391445	38
3	HBE1_3621	0.0644724	0.0622333	0.965272	-0.050993	9
3	peak27142_Reversed:	0.0256955	0.0189849	0.73884	-0.436666	41
3	ENSG00000167987	0.0224252	0.0729297	3.25214	1.70139	9
3	peak73550	0.0328173	0.0282232	0.860009	-0.217576	40
3	peak25519_Reversed:	0.026007	0.0231214	0.889047	-0.169668	89
3	peak15758_Reversed:	0.0539066	0.11033	2.04668	1.03328	51
3	peak81348	0.0158242	0.0266625	1.68492	0.752677	30
3	peak79356_Reversed:	0.031769	0.0256064	0.80602	-0.311113	29
3	peak6198_Reversed:	0.0838024	0.081033	0.966953	-0.0484817	47
3	peak42050	0.039244	0.0301443	0.768124	-0.38059	29
3	peak44834	0.0668442	0.0583438	0.872831	-0.196225	25
3	peak61709_Reversed:	0.0183283	0.0326625	1.78209	0.833567	38
3	ENSG00000272398_Reversed:	0.0380427	0.0208371	0.547728	-0.868468	27
3	peak9124	0.0229619	0.0182066	0.792902	-0.334786	46
3	peak84944	0.0266299	0.0388958	1.46061	0.54657	9
3	peak34543_Reversed:	0.0474624	0.0419898	0.884697	-0.176744	43
3	HBE1_8121_Reversed:	0.0672755	0.0400627	0.595502	-0.747821	24
3	GATA1_1390	0.0354286	0.0226892	0.640421	-0.642908	35
3	peak86300_Reversed:	0.0269933	0.0324132	1.20079	0.263982	26
3	peak84430	0.0335376	0.05626	1.67752	0.74633	27
3	peak83896	0.0717775	0.0521558	0.726631	-0.460705	32
3	peak84143_Reversed:	0.0469527	0.0296581	0.631659	-0.662783	19
3	ENSG00000121297_Reversed:	0.0243431	0.0296837	1.21939	0.286156	18
3	HBE1_639	0.0887663	0.0702286	0.791163	-0.337953	8
3	HBE1_7696_Reversed:	0.0241382	0.0291719	1.20854	0.27326	17
3	peak23327_Reversed:	0.0347977	0.0375546	1.07923	0.109999	28
3	peak38846_Reversed:	0.0365147	0.0268688	0.735837	-0.442542	37
3	peak80248_Reversed:	0.0386287	0.029409	0.761326	-0.393414	40
3	peak74223_Reversed:	0.109873	0.0927249	0.843926	-0.244812	55
3	peak40556_Reversed:	0.0164891	0.025413	1.5412	0.624057	118
3	peak68441	0.0352926	0.0296405	0.83985	-0.251797	82
3	ENSG00000152443	0.0232661	0.0315056	1.35414	0.43738	49
3	peak63973	0.0677427	0.0346821	0.511968	-0.965873	29
3	peak59214	0.0145997	0.0263357	1.80385	0.851081	23
3	peak71824_Reversed:	0.0590663	0.0493144	0.834899	-0.260327	27
3	peak36652_Reversed:	0.0728818	0.0425076	0.58324	-0.777838	34
3	peak8477	0.0455511	0.0302523	0.66414	-0.590441	35
3	peak77981_Reversed:	0.0749537	0.0562299	0.750195	-0.414663	22
3	peak12562_Reversed:	0.0383909	0.0295947	0.770877	-0.375428	22
3	RBM38_8614_Reversed:	0.0258752	0.0127159	0.491434	-1.02493	25
3	peak75696	0.0235264	0.0163224	0.693789	-0.527431	27
3	peak51134	0.0354082	0.0235422	0.664881	-0.588832	18
3	LMO2_7274_Reversed:	0.024258	0.0205699	0.847964	-0.237924	25
3	peak74870_Reversed:	0.021236	0.0265199	1.24882	0.320566	32
3	peak4021	0.0200225	0.0347284	1.73447	0.794497	13
3	peak59503_Reversed:	0.073082	0.0666786	0.91238	-0.132293	27
3	peak56728_Reversed:	0.100815	0.0699443	0.693789	-0.527431	56
3	LMO2_2753_Reversed:	0.0210236	0.0324132	1.54175	0.624572	5
3	peak80759	0.0456512	0.0269493	0.590329	-0.760408	34
3	peak76201_Reversed:	0.0420472	0.0310066	0.737424	-0.439435	52
3	ENSG00000120832	0.0607348	0.103722	1.70779	0.772129	2
3	RBM38_6682_Reversed:	0.0178382	0.0141439	0.792902	-0.334786	10
3	ENSG00000106823_Reversed:	0.0834573	0.0539238	0.646124	-0.630117	21
3	peak77622_Reversed:	0.0347346	0.0266352	0.766819	-0.383041	22
3	peak73416	0.0285148	0.0234716	0.82314	-0.280791	28
3	peak68810_Reversed:	0.0149936	0.0183172	1.22167	0.288857	42
3	peak61129_Reversed:	0.0371417	0.0320891	0.863964	-0.210957	19
3	peak22571	0.0339181	0.0295608	0.871537	-0.198367	49
3	peak64842_Reversed:	0.0417212	0.0316594	0.758832	-0.398148	42
3	peak54486_Reversed:	0.0526991	0.0404517	0.767596	-0.38158	24
3	peak43655_Reversed:	0.0402952	0.0227905	0.565589	-0.822174	31
3	peak37389_Reversed:	0.0551587	0.0479924	0.87008	-0.20078	30
3	peak68354_Reversed:	0.0295068	0.104916	3.55567	1.83012	18
3	peak7921	0.027182	0.0194479	0.71547	-0.483037	32
3	peak26632_Reversed:	0.0379503	0.043683	1.15106	0.202962	64
3	peak1804	0.0284437	0.0217359	0.764173	-0.388028	33
3	peak46443_Reversed:	0.0545056	0.0385357	0.707004	-0.50021	26
3	peak84789	0.0530595	0.0338602	0.638155	-0.648021	55
3	peak55116	0.0503292	0.0495038	0.9836	-0.0238568	21
3	peak28384_Reversed:	0.0301079	0.0288117	0.95695	-0.0634839	26
3	GATA1_1404	0.0433213	0.0322659	0.744803	-0.425069	21
3	BCL11A_1266	0.065073	0.0277827	0.426947	-1.22787	13
3	BCL11A_2738_Reversed:	0.112126	0.0578035	0.515524	-0.955889	17
3	peak82400_Reversed:	0.0396445	0.0475085	1.19836	0.261065	34
3	peak22876	0.0756849	0.0286415	0.37843	-1.4019	109
3	peak28105	0.0632602	0.0475686	0.751951	-0.411289	36
3	RBM38_7031_Reversed:	0.0140157	0.0162066	1.15632	0.209535	2
3	RBM38_9631_Reversed:	0.0955618	0.0477358	0.499528	-1.00136	10
3	peak21652	0.0568006	0.0982632	1.72997	0.790745	56
3	ENSG00000172789	0.0600674	0.030098	0.50107	-0.996916	20
3	ENSG00000188921	0.0280315	0.0403918	1.44095	0.527017	25
3	peak2108	0.0500562	0.0760553	1.5194	0.6035	27
3	peak70350	0.0397866	0.0235257	0.591297	-0.758044	30
3	peak53962	0.0179689	0.0196973	1.09619	0.132494	38
3	peak66755	0.0170924	0.0168391	0.98518	-0.0215401	40
3	HBE1_8969	0.0372523	0.0220069	0.590751	-0.759378	37
3	BCL11A_1243_Reversed:	0.0330048	0.0219573	0.665277	-0.587973	30
3	LMO2_3230_Reversed:	0.0500562	0.0284773	0.568907	-0.813735	13
3	peak55552	0.0214358	0.0177319	0.82721	-0.273674	33
3	LMO2_4228_Reversed:	0.0327034	0.0330025	1.00915	0.0131374	32
3	BCL11A_2945_Reversed:	0.035344	0.0228302	0.645942	-0.630524	22
3	peak56964_Reversed:	0.0531122	0.048108	0.90578	-0.142767	18
3	peak3535	0.0817014	0.136847	1.67496	0.74413	40
3	peak46422_Reversed:	0.0210236	0.0204203	0.971305	-0.0420042	29
3	peak27303	0.0347346	0.0321313	0.925052	-0.112393	22
3	ENSG00000186889_Reversed:	0.0519938	0.0197616	0.380076	-1.39564	30
3	peak18953	0.021848	0.0211639	0.968687	-0.0458981	33
3	peak86567_Reversed:	0.0965528	0.0815732	0.844856	-0.243223	17
3	peak55482_Reversed:	0.0595668	0.0510508	0.857034	-0.222576	23
3	peak25798	0.069112	0.0844979	1.22262	0.289978	28
3	RBM38_2636	0.0555238	0.0325379	0.586016	-0.770988	25
3	peak55676_Reversed:	0.0217018	0.0150565	0.693789	-0.527431	30
3	peak55135	0.0183956	0.0285641	1.55277	0.63484	15
3	peak56127_Reversed:	0.0284836	0.0260351	0.91404	-0.129671	30
3	peak75232	0.0565301	0.0434337	0.768328	-0.380205	29
3	peak418_Reversed:	0.0532598	0.0194479	0.365152	-1.45343	4
3	peak23937_Reversed:	0.0350393	0.0204203	0.582783	-0.77897	9
3	peak79294_Reversed:	0.0476535	0.036951	0.775411	-0.366966	14
3	peak48488	0.0359949	0.0397798	1.10515	0.144243	43
3	peak5334_Reversed:	0.0440494	0.0356545	0.809421	-0.305039	20
3	peak9935	0.0476535	0.0284426	0.596863	-0.744529	39
3	LMO2_3777_Reversed:	0.0183283	0.0179519	0.979467	-0.0299313	12
3	peak12370	0.0170817	0.0279564	1.63663	0.710729	31
3	peak42104	0.0433612	0.0364648	0.840956	-0.249897	31
3	peak16766	0.0501616	0.0573202	1.14271	0.192461	37
3	peak65389_Reversed:	0.0624337	0.0580491	0.929772	-0.105052	32
3	peak68670	0.0560629	0.0291719	0.520342	-0.942468	26
3	peak69904	0.0312659	0.0291719	0.933027	-0.10001	12
3	peak66775	0.0235464	0.0241154	1.02416	0.0344479	24
3	peak50245_Reversed:	0.0307796	0.0215452	0.699984	-0.514607	50
3	peak46541_Reversed:	0.0505785	0.0363592	0.718866	-0.476206	22
3	peak58725	0.0307011	0.0324132	1.05577	0.0782901	20
3	peak70577_Reversed:	0.0461695	0.0417558	0.904404	-0.144961	33
3	ENSG00000035664_Reversed:	0.0255286	0.021358	0.836628	-0.257342	55
3	peak81414	0.0577315	0.0423687	0.733892	-0.446359	41
3	MYC_9689_Reversed:	0.0722686	0.031299	0.433093	-1.20725	31
3	GATA1_520_Reversed:	0.0654067	0.034439	0.526536	-0.925395	23
3	peak81817_Reversed:	0.048516	0.0579698	1.19486	0.25684	25
3	ENSG00000187223	0.0199171	0.0174008	0.87366	-0.194856	18
3	peak46606_Reversed:	0.0407332	0.0237022	0.581888	-0.781188	31
3	BCL11A_1037	0.0176198	0.017781	1.00915	0.0131374	34
3	peak56279	0.0479485	0.0414548	0.864568	-0.209949	18
3	MYC_2344	0.0691443	0.0324132	0.468776	-1.09303	14
3	peak42398_Reversed:	0.0260292	0.0310241	1.19189	0.253256	20
3	peak27834	0.0523254	0.0434337	0.830069	-0.268697	44
3	peak55457	0.0553621	0.0398682	0.720135	-0.47366	39
3	ENSG00000137976	0.0342607	0.0213387	0.622833	-0.683082	35
3	peak71433	0.0325866	0.0452164	1.38758	0.472569	39
3	peak25814	0.0280315	0.0265438	0.946928	-0.0786729	36
3	peak56276	0.0443831	0.0479715	1.08085	0.112167	29
3	ENSG00000172421_Reversed:	0.0585363	0.0411838	0.703561	-0.507253	16
3	peak23763_Reversed:	0.0287322	0.0235806	0.820702	-0.28507	39
3	MYC_8839	0.0555023	0.0303388	0.546622	-0.871385	24
3	peak80890_Reversed:	0.0452508	0.0383402	0.847282	-0.239086	34
3	peak13054_Reversed:	0.0633755	0.0477742	0.753829	-0.407692	22
3	peak10241_Reversed:	0.0384302	0.0304266	0.791736	-0.336909	30
3	peak43333	0.0275793	0.0166248	0.6028	-0.730248	30
3	ENSG00000111863_Reversed:	0.0221916	0.0216088	0.973739	-0.0383929	35
3	peak62820	0.0270971	0.012317	0.454551	-1.13748	14
3	peak42097_Reversed:	0.0315354	0.0478095	1.51606	0.600325	11
3	ENSG00000239389_Reversed:	0.0303043	0.0202363	0.667772	-0.582573	36
3	HBE1_7697	0.0175197	0.0199341	1.13781	0.186265	19
3	peak52747	0.0880363	0.149202	1.69478	0.761097	31
3	MYC_3811	0.0504566	0.0350063	0.693789	-0.527431	14
3	peak71245	0.0770865	0.0665483	0.863294	-0.212076	31
3	ENSG00000066926	0.0350393	0.0201772	0.575845	-0.796248	39
3	peak34748	0.0630708	0.0482256	0.764626	-0.387173	73
3	RBM38_9694	0.044914	0.0344759	0.767596	-0.38158	43
3	ENSG00000140749	0.0443831	0.0288477	0.649971	-0.621553	29
3	ENSG00000196917	0.0310045	0.0200372	0.646269	-0.629793	32
3	peak40066	0.0658739	0.0481336	0.730693	-0.452663	19
3	peak9896_Reversed:	0.0539393	0.0347705	0.644623	-0.633473	32
3	LMO2_5973_Reversed:	0.0864303	0.0210686	0.243764	-2.03644	11
3	HBA2_1075	0.0719899	0.0592278	0.822723	-0.281521	21
3	peak27464	0.0245275	0.0182324	0.743345	-0.427895	23
3	peak7411	0.0540607	0.063553	1.17559	0.233381	83
3	peak42892_Reversed:	0.0569575	0.0343442	0.602979	-0.72982	46
3	LMO2_2804	0.0601508	0.0267409	0.444564	-1.16954	23
3	peak57606_Reversed:	0.0167111	0.0213179	1.27568	0.351263	25
3	peak75378_Reversed:	0.0614536	0.0403918	0.657274	-0.605434	25
3	peak8167_Reversed:	0.0395315	0.0301692	0.763168	-0.389927	38
3	peak12148_Reversed:	0.0241884	0.0216437	0.894793	-0.160374	61
3	peak24075_Reversed:	0.0641047	0.0471851	0.736063	-0.442099	60
3	ENSG00000187908_Reversed:	0.0751753	0.0324132	0.431168	-1.21368	32
3	BCL11A_681	0.0427146	0.0240784	0.563704	-0.826991	20
3	peak20360	0.052559	0.0386257	0.734902	-0.444375	35
3	peak24943_Reversed:	0.054613	0.0402371	0.736767	-0.440719	28
3	peak45596_Reversed:	0.0393124	0.07542	1.91848	0.939962	40
3	peak71109	0.0246054	0.0430015	1.74765	0.805413	44
3	peak52660	0.0214908	0.0187997	0.874778	-0.193012	29
3	peak29771_Reversed:	0.0186876	0.061315	3.28104	1.71415	35
3	peak70187_Reversed:	0.0461695	0.0274559	0.594676	-0.749823	16
3	peak34083_Reversed:	0.0292773	0.0324132	1.10711	0.146799	44
3	peak11178	0.0249548	0.0189736	0.760317	-0.395327	40
3	ENSG00000177889	0.0354866	0.110688	3.11914	1.64115	46
3	peak2932_Reversed:	0.0654067	0.0336287	0.514147	-0.959746	23
3	peak83840	0.0230428	0.0253812	1.10148	0.139443	58
3	LMO2_5411	0.031591	0.0242327	0.767077	-0.382557	62
3	ENSG00000270672	0.0544457	0.0437578	0.803696	-0.315278	25
3	peak45630_Reversed:	0.0564317	0.0611586	1.08376	0.116048	37
3	peak49251_Reversed:	0.0204554	0.020762	1.01499	0.0214623	36
3	LMO2_1188_Reversed:	0.0493597	0.0363592	0.736616	-0.441016	22
3	peak86051	0.030274	0.0194479	0.642397	-0.638462	24
3	BCL11A_184	0.0218645	0.0221706	1.014	0.0200568	24
3	peak1342	0.0533502	0.0414052	0.776103	-0.36568	30
3	MYC_2599	0.0170626	0.0131062	0.768124	-0.38059	22
3	peak24668	0.0674831	0.0460988	0.683115	-0.549799	26
3	GATA1_9648_Reversed:	0.0270303	0.0159751	0.591005	-0.758757	13
3	peak26716	0.032397	0.0345918	1.06775	0.0945689	60
3	peak67159_Reversed:	0.0743912	0.0740517	0.995436	-0.00659883	12
3	peak24760	0.0407494	0.0493401	1.21082	0.27598	53
3	peak16223	0.0218782	0.022294	1.019	0.0271579	40
3	peak42102_Reversed:	0.050369	0.0428462	0.850646	-0.23337	31
3	ENSG00000172752	0.0324575	0.0174008	0.53611	-0.8994	37
3	peak77703	0.0648728	0.0375067	0.578158	-0.790465	34
3	peak9893	0.0370015	0.0233375	0.630717	-0.664935	24
3	peak81287	0.0297834	0.0187186	0.628491	-0.670035	39
3	peak4445	0.0431253	0.0250579	0.581048	-0.78327	25
3	peak71963_Reversed:	0.0343611	0.0341907	0.99504	-0.00717418	30
3	peak14019	0.0598364	0.0254319	0.425024	-1.23438	25
3	peak64482	0.0261202	0.0424318	1.62448	0.69998	21
3	peak66151	0.0378425	0.036951	0.976444	-0.034391	49
3	ENSG00000172179	0.0301877	0.0239359	0.792902	-0.334786	12
3	peak49125	0.0435489	0.0295192	0.67784	-0.560984	27
3	peak85905_Reversed:	0.0290093	0.0454539	1.56687	0.647887	42
3	peak82740_Reversed:	0.0394517	0.0309726	0.785077	-0.349094	26
3	ENSG00000104435_Reversed:	0.0130146	0.0194479	1.49431	0.579484	27
3	peak19398	0.0569672	0.0467377	0.820433	-0.285542	30
3	peak81019_Reversed:	0.0634674	0.0572429	0.901926	-0.148919	52
3	peak52568_Reversed:	0.0305048	0.0343199	1.12506	0.170006	50
3	BCL11A_2789	0.0401359	0.0327079	0.814927	-0.295258	21
3	ENSG00000237440_Reversed:	0.0254831	0.051095	2.00505	1.00364	54
3	peak47504_Reversed:	0.0268437	0.0327978	1.22181	0.289015	58
3	peak40546	0.0795074	0.14197	1.78562	0.836423	54
3	peak5400_Reversed:	0.0163517	0.0324132	1.98225	0.987142	17
3	peak63280_Reversed:	0.0290697	0.0216088	0.743345	-0.427895	26
3	peak22134	0.0618341	0.0366078	0.592033	-0.75625	50
3	peak70121	0.0493597	0.0245213	0.496787	-1.0093	22
3	GATA1_926	0.0495222	0.0226892	0.458163	-1.12607	14
3	peak87232	0.0655936	0.0338394	0.515894	-0.954852	24
3	peak28810_Reversed:	0.0519406	0.0483338	0.930558	-0.103831	33
3	peak70974	0.0350393	0.0218789	0.62441	-0.679434	27
3	ENSG00000272391	0.0263825	0.0285999	1.08405	0.116425	33
3	peak24243	0.069518	0.037729	0.542722	-0.881714	24
3	BCL11A_9884_Reversed:	0.0766193	0.0421372	0.549955	-0.862615	14
3	peak58337	0.0496557	0.0486198	0.979138	-0.0304162	34
3	peak82820	0.0767945	0.051456	0.670047	-0.577665	47
3	peak51091	0.0542348	0.0917434	1.6916	0.758387	22
3	peak46030	0.0210236	0.00875156	0.416273	-1.2644	9
3	GATA1_187	0.0520584	0.0395904	0.7605	-0.394981	13
3	peak3592_Reversed:	0.0467191	0.0492681	1.05456	0.0766403	14
3	peak11270_Reversed:	0.0506722	0.0603384	1.19076	0.251881	38
3	peak10144	0.0351951	0.0261466	0.742907	-0.428747	44
3	HBE1_5356_Reversed:	0.0447168	0.0338023	0.755919	-0.403696	20
3	peak5572	0.0662562	0.0282879	0.426947	-1.22787	10
3	peak70639	0.0429232	0.0224867	0.523882	-0.932687	15
3	peak85745_Reversed:	0.0355065	0.0311167	0.876365	-0.190396	44
3	peak64660	0.0529863	0.12902	2.43498	1.28391	40
3	peak76650_Reversed:	0.0140157	0.0149599	1.06737	0.0940574	25
3	peak41982	0.0625317	0.0344079	0.550246	-0.86185	25
3	peak5199	0.0306133	0.0330103	1.0783	0.108757	37
3	peak8373_Reversed:	0.0482764	0.0299822	0.621053	-0.687211	35
3	peak31190	0.0731255	0.12768	1.74604	0.804083	22
3	peak82572	0.0266299	0.0216358	0.812464	-0.299625	39
3	peak33366_Reversed:	0.0369147	0.0360197	0.975757	-0.0354065	70
3	peak55163	0.0430483	0.0284773	0.66152	-0.596144	13
3	LMO2_1275_Reversed:	0.0508719	0.0288117	0.566358	-0.820213	26
3	peak13575_Reversed:	0.0774987	0.0471898	0.608911	-0.715698	33
3	ENSG00000175315	0.0620697	0.0430632	0.693789	-0.527431	6
3	peak84894	0.0262795	0.024006	0.913489	-0.130541	31
3	peak45875_Reversed:	0.0347977	0.0288366	0.828692	-0.271091	28
3	ENSG00000186212	0.0448503	0.0239858	0.534796	-0.90294	29
3	GATA1_9788_Reversed:	0.0341253	0.0329769	0.966349	-0.0493837	22
3	peak15841	0.0638494	0.0388958	0.609181	-0.715058	8
3	peak58488_Reversed:	0.0312909	0.030981	0.990095	-0.0143614	42
3	peak57457_Reversed:	0.0709829	0.147741	2.08137	1.05753	30
3	peak35021	0.0524188	0.0593162	1.13158	0.17834	49
3	peak37153_Reversed:	0.0333263	0.0207444	0.622465	-0.683935	44
3	peak8284_Reversed:	0.0330627	0.0311665	0.942648	-0.0852087	38
3	HBE1_7933	0.0587326	0.0393589	0.670137	-0.577472	41
3	peak60439	0.0587145	0.042838	0.729598	-0.454827	36
3	peak86964_Reversed:	0.0577448	0.037729	0.653374	-0.614019	24
3	peak21179_Reversed:	0.0266966	0.019911	0.745823	-0.423094	20
3	peak31432_Reversed:	0.0655736	0.0465361	0.709677	-0.494765	27
3	peak55733_Reversed:	0.0214709	0.0233789	1.08886	0.122823	46
3	peak13380_Reversed:	0.0607348	0.0353304	0.581715	-0.781614	29
3	ENSG00000146592	0.048108	0.0709586	1.47498	0.5607	36
3	peak78511	0.0269533	0.0229386	0.851048	-0.232688	38
3	peak16989_Reversed:	0.0305798	0.0176799	0.578158	-0.790465	32
3	peak49558_Reversed:	0.0144678	0.0228984	1.58271	0.662394	30
3	peak16744_Reversed:	0.0342351	0.0247084	0.721727	-0.470475	60
3	HBE1_8120_Reversed:	0.0799534	0.0541448	0.677204	-0.562337	43
3	peak64975	0.0255939	0.0262124	1.02416	0.0344479	22
3	peak42674_Reversed:	0.0475534	0.0326447	0.686486	-0.542698	27
3	peak37734	0.0191794	0.0199597	1.04068	0.0575315	37
3	peak19722	0.0249169	0.0205284	0.823875	-0.279503	8
3	peak41534	0.0355584	0.0475394	1.33694	0.418931	53
3	MYC_9689	0.0770865	0.0364648	0.473038	-1.07997	7
3	HBE1_3061	0.0794225	0.0530766	0.668282	-0.581471	23
3	peak87570	0.0294814	0.0207892	0.705163	-0.503972	28
3	peak86024	0.0144829	0.0272271	1.87994	0.91069	29
3	peak25074	0.0447725	0.034304	0.766184	-0.384236	35
3	GATA1_984	0.0381808	0.0311837	0.816739	-0.292053	28
3	peak26161_Reversed:	0.0539755	0.0577231	1.06943	0.0968444	46
3	peak37437	0.0342149	0.0517658	1.51296	0.597375	33
3	ENSG00000212128_Reversed:	0.0551869	0.03687	0.668093	-0.581879	47
3	peak71297	0.0755292	0.044298	0.586502	-0.769792	17
3	peak78063	0.0689345	0.0674724	0.97879	-0.0309294	48
3	peak51258_Reversed:	0.022606	0.031995	1.41533	0.501138	30
3	ENSG00000135736	0.0225809	0.0194479	0.861255	-0.215487	17
3	ENSG00000165238	0.0677427	0.0170169	0.251199	-1.99309	11
3	peak41749_Reversed:	0.0257889	0.0180866	0.70133	-0.511834	49
3	peak63967	0.0208606	0.0219354	1.05152	0.0724818	42
3	peak69147_Reversed:	0.0246944	0.0263936	1.06881	0.0960057	20
3	peak35210_Reversed:	0.0485879	0.0661229	1.36089	0.444555	89
3	peak79957_Reversed:	0.0244145	0.0241531	0.989292	-0.015532	30
3	RBM38_2886	0.0610362	0.0304266	0.4985	-1.00433	30
3	peak35354_Reversed:	0.0668932	0.0344759	0.515386	-0.956274	21
3	peak25531	0.0520584	0.0486198	0.933947	-0.0985877	20
3	peak70991	0.0446427	0.029532	0.66152	-0.596144	26
3	peak73995_Reversed:	0.050223	0.0510508	1.01648	0.0235842	23
3	peak74907	0.0465522	0.0333393	0.716169	-0.481627	27
3	ENSG00000145439	0.0425663	0.0280914	0.659946	-0.599581	26
3	peak10123_Reversed:	0.0660741	0.0493144	0.746349	-0.422078	13
3	peak56472	0.0185208	0.0250045	1.35008	0.433041	27
3	HBE1_7135	0.0407494	0.0255704	0.627503	-0.672305	53
3	BCL11A_673_Reversed:	0.015573	0.0205284	1.3182	0.398568	8
3	peak69940_Reversed:	0.0293056	0.0274039	0.935107	-0.0967966	21
3	HBA2_1289_Reversed:	0.024027	0.0229208	0.95396	-0.0679994	13
3	HBE1_977	0.0934382	0.0429475	0.459635	-1.12144	11
3	LMO2_3703	0.0395444	0.0250045	0.632314	-0.661287	27
3	peak26124_Reversed:	0.0664449	0.0941783	1.41739	0.503236	53
3	peak54298	0.0420472	0.071309	1.69593	0.762076	8
3	peak13774	0.0425663	0.0266509	0.626102	-0.67553	26
3	peak52636	0.0277055	0.0194479	0.701951	-0.510557	42
3	peak48284_Reversed:	0.0276721	0.0289225	1.04519	0.0637635	38
3	peak59559	0.0756849	0.0823295	1.08779	0.121404	14
3	ENSG00000105409_Reversed:	0.0613792	0.157931	2.57303	1.36347	28
3	peak7689	0.0478871	0.0348442	0.727632	-0.458718	23
3	peak78559	0.0379593	0.0360597	0.949957	-0.0740654	47
3	peak19277	0.0614536	0.0508638	0.827678	-0.272858	25
3	ENSG00000221858	0.0436045	0.029532	0.67727	-0.562196	26
3	peak52554_Reversed:	0.0511879	0.0570754	1.11502	0.157067	22
3	peak77384_Reversed:	0.0311963	0.0257214	0.824503	-0.278403	30
3	peak22086	0.11729	0.11157	0.951233	-0.0721296	18
3	ENSG00000149742	0.0742315	0.0338538	0.456057	-1.13271	26
3	peak67513_Reversed:	0.022606	0.0272898	1.20719	0.271656	30
3	peak56136	0.0329065	0.0397414	1.20771	0.27227	22
3	peak29757_Reversed:	0.048418	0.0486198	1.00417	0.00600121	32
3	peak11516_Reversed:	0.0448503	0.0285236	0.635973	-0.652962	14
3	LMO2_2022_Reversed:	0.0485879	0.0304684	0.627079	-0.673282	14
3	peak5622_Reversed:	0.0488548	0.0361176	0.739283	-0.435801	34
3	RBM38_3953	0.0294814	0.0241422	0.818899	-0.288243	28
3	peak61897	0.0250979	0.0194479	0.774881	-0.367953	42
3	peak80568	0.0250808	0.0327544	1.30596	0.385106	18
3	peak52084	0.0412896	0.0265438	0.642869	-0.637404	36
3	ENSG00000108479_Reversed:	0.0420472	0.0259306	0.616701	-0.697356	2
3	LMO2_1250	0.0529483	0.041777	0.789015	-0.341875	26
3	RBM38_7619	0.107179	0.0600597	0.560368	-0.835553	33
3	peak11822	0.0373753	0.0254319	0.680447	-0.555445	38
3	BCL11A_593	0.0780006	0.0549615	0.70463	-0.505063	22
3	peak62895_Reversed:	0.0251459	0.0203059	0.807525	-0.308421	33
3	HBE1_4389_Reversed:	0.0330371	0.0177115	0.53611	-0.8994	27
3	peak27422	0.0107179	0.0154439	1.44095	0.527017	16
3	peak31653_Reversed:	0.0311461	0.0264708	0.849892	-0.234649	17
3	peak72343	0.0471438	0.0318239	0.675038	-0.566959	21
3	peak23656_Reversed:	0.0389326	0.0399763	1.02681	0.0381662	17
3	peak66821	0.0659706	0.0523082	0.792902	-0.334786	57
3	peak58476_Reversed:	0.0274221	0.0228302	0.832547	-0.264397	22
3	LMO2_4486	0.0315354	0.0206634	0.655245	-0.609893	7
3	peak46280_Reversed:	0.0210236	0.0297796	1.41649	0.502316	31
3	peak54087_Reversed:	0.0143706	0.013909	0.967879	-0.047102	78
3	peak75604	0.0365061	0.030981	0.848653	-0.236754	42
3	GATA1_9348_Reversed:	0.0803568	0.0401924	0.500174	-0.999499	29
3	peak82445	0.0233595	0.0176472	0.755459	-0.404574	26
3	peak34093	0.0290326	0.0197952	0.681827	-0.552522	27
3	peak25368_Reversed:	0.0341253	0.0342452	1.00352	0.00506409	22
3	ENSG00000236980_Reversed:	0.0289074	0.0279564	0.9671	-0.0482632	15
3	peak77380	0.0429816	0.0548863	1.27697	0.352729	44
3	peak75974	0.0688045	0.0486198	0.706637	-0.500959	21
3	peak39381	0.0458946	0.0436625	0.951363	-0.0719315	50
3	peak48454	0.0381705	0.0285512	0.747991	-0.418907	46
3	peak18998	0.0531773	0.0649217	1.22085	0.28789	33
3	peak17109_Reversed:	0.0432152	0.0332235	0.768793	-0.379332	11
3	peak9631	0.078755	0.0513981	0.652632	-0.615658	20
3	RBM38_1851	0.0140157	0.0162066	1.15632	0.209535	8
3	ENSG00000067182	0.0227151	0.0464403	2.04446	1.03172	57
3	peak40184_Reversed:	0.0233595	0.0205284	0.878799	-0.186394	8
3	peak61412_Reversed:	0.0124584	0.0129653	1.04068	0.0575315	8
3	peak17633_Reversed:	0.052559	0.0279564	0.531905	-0.91076	15
3	GATA1_6662_Reversed:	0.063538	0.0414889	0.652978	-0.614894	14
3	peak12732	0.0264297	0.0669564	2.53338	1.34106	34
3	peak25424	0.0415281	0.044298	1.0667	0.0931554	26
3	BCL11A_4574	0.0610685	0.0416741	0.682415	-0.551278	13
3	peak27814	0.0340775	0.0326039	0.956757	-0.0637748	50
3	LMO2_2939	0.0230847	0.0200199	0.867236	-0.205503	33
3	peak11180	0.0327034	0.0583438	1.78403	0.835139	5
3	peak8205_Reversed:	0.0264297	0.0308388	1.16683	0.222591	34
3	peak45349_Reversed:	0.0251317	0.0211245	0.840552	-0.250591	28
3	peak65434	0.0628584	0.0495038	0.787544	-0.344567	32
3	peak19609	0.0748965	0.214231	2.86036	1.5162	31
3	peak73481_Reversed:	0.0911022	0.109395	1.20079	0.263982	3
3	peak77771_Reversed:	0.0621567	0.0291719	0.469328	-1.09133	22
3	peak38501	0.0626586	0.0920916	1.46974	0.555558	16
3	ENSG00000197428	0.0313293	0.01144	0.365152	-1.45343	16
3	peak17588	0.0576202	0.046729	0.810983	-0.302256	35
3	HBE1_7636_Reversed:	0.0476535	0.0252823	0.530545	-0.914454	29
3	peak46008_Reversed:	0.0280315	0.0314871	1.12328	0.167714	20
3	peak53126_Reversed:	0.0535146	0.0539238	1.00765	0.0109889	10
3	peak79497	0.0357401	0.0301443	0.84343	-0.24566	19
3	peak41632	0.0866427	0.0883996	1.02028	0.0289624	21
3	RBM38_6101	0.0518582	0.0194479	0.375021	-1.41496	9
3	peak2263	0.0430138	0.0308484	0.717175	-0.479602	28
3	ENSG00000186174	0.104706	0.0709277	0.6774	-0.561919	16
3	peak82526	0.0248964	0.0200877	0.806851	-0.309626	75
3	peak28682_Reversed:	0.0267948	0.0254539	0.949957	-0.0740654	33
3	peak3039_Reversed:	0.0246677	0.0260602	1.05645	0.0792266	49
3	ENSG00000148942	0.00981101	0.00972396	0.991127	-0.0128578	9
3	ENSG00000123329	0.0152899	0.0194479	1.27195	0.347038	21
3	peak60341	0.0586909	0.0428462	0.730032	-0.453969	31
3	ENSG00000138032	0.0591775	0.0611529	1.03338	0.0473716	44
3	peak66801	0.0543109	0.0401113	0.73855	-0.437233	39
3	peak80623	0.0569389	0.0571283	1.00333	0.00479004	31
3	peak64415_Reversed:	0.0298283	0.0259306	0.869326	-0.202031	38
3	peak3370_Reversed:	0.0404899	0.044298	1.09405	0.129681	8
3	BCL11A_1793_Reversed:	0.0690775	0.05626	0.814448	-0.296105	13
3	peak16442_Reversed:	0.0280315	0.0334936	1.19486	0.25684	8
3	peak63078	0.0245275	0.0218789	0.892015	-0.164861	3
3	ENSG00000122335	0.049055	0.071309	1.45365	0.539683	5
3	peak11765	0.0208606	0.0178649	0.856396	-0.22365	42
3	peak62169	0.0938444	0.057921	0.617202	-0.696185	22
3	peak86747_Reversed:	0.0249169	0.0356545	1.43094	0.516963	26
3	ENSG00000163354	0.0342607	0.0223291	0.651741	-0.617629	26
3	LMO2_8042_Reversed:	0.0210236	0.0176567	0.83985	-0.251797	37
3	LMO2_8270_Reversed:	0.0296487	0.0284239	0.95869	-0.0608632	25
3	peak52055_Reversed:	0.0381228	0.0423965	1.1121	0.15329	49
3	ENSG00000205755_Reversed:	0.0342149	0.0225939	0.660353	-0.59869	33
3	GATA1_1453_Reversed:	0.0383909	0.0291719	0.759864	-0.396186	22
3	peak53141_Reversed:	0.0433213	0.0456142	1.05293	0.0744053	54
3	HBE1_1014_Reversed:	0.0662906	0.0415239	0.626392	-0.674861	36
3	peak13667	0.0396307	0.0217951	0.549955	-0.862615	28
3	HBE1_7794_Reversed:	0.0338713	0.0267409	0.789484	-0.341018	11
3	peak3254_Reversed:	0.0521697	0.0448383	0.85947	-0.218481	17
3	peak62283	0.0246337	0.0350652	1.42346	0.509406	32
3	peak25899_Reversed:	0.0665747	0.0972396	1.46061	0.54657	3
3	peak54414	0.0401359	0.0220999	0.550626	-0.860855	21
3	peak75582	0.0603286	0.0418553	0.693789	-0.527431	22
3	peak68806	0.0245275	0.0279564	1.1398	0.188776	15
3	peak26980_Reversed:	0.0572817	0.035725	0.623672	-0.68114	45
3	peak35972	0.0256955	0.0322781	1.25618	0.329042	71
3	LMO2_8930_Reversed:	0.0645942	0.0287491	0.445072	-1.16789	22
3	peak35393	0.060568	0.0687623	1.13529	0.183062	27
3	GATA1_5136	0.0696265	0.0341907	0.491058	-1.02603	30
3	peak24401	0.0522894	0.0347819	0.665179	-0.588185	25
3	peak67525_Reversed:	0.0140157	0.0324132	2.31263	1.20953	14
3	GATA1_9263	0.0627019	0.0301955	0.481571	-1.05418	18
3	peak61654	0.0146528	0.0176799	1.20659	0.270935	21
3	GATA1_1864	0.0397112	0.0251202	0.632572	-0.660698	11
3	peak76787_Reversed:	0.0280315	0.0421372	1.50321	0.588046	8
3	ENSG00000106819_Reversed:	0.066964	0.0453785	0.677654	-0.561378	17
3	peak50682_Reversed:	0.0238267	0.0194479	0.816222	-0.292966	19
3	LMO2_3110_Reversed:	0.0588661	0.0434337	0.737839	-0.438622	14
3	peak71936_Reversed:	0.0176198	0.0219484	1.24567	0.316918	34
3	peak21615	0.0501616	0.0414548	0.826425	-0.275044	18
3	ENSG00000145365_Reversed:	0.0113878	0.00820459	0.720473	-0.472983	31
3	peak41344_Reversed:	0.0207819	0.0221304	1.06489	0.0906984	28
3	ENSG00000167766_Reversed:	0.0170191	0.0322974	1.89772	0.924265	27
3	HBE1_7912	0.0373753	0.0239858	0.641755	-0.639906	14
3	peak49616	0.0122638	0.0158014	1.28847	0.365654	23
3	peak35784_Reversed:	0.054613	0.132782	2.43133	1.28175	28
3	peak73294	0.0219706	0.0239157	1.08853	0.122383	36
3	peak53239_Reversed:	0.0616692	0.0463509	0.751605	-0.411954	29
3	HBE1_9347_Reversed:	0.0175197	0.0226892	1.29507	0.373033	11
3	peak24263	0.0356764	0.0212159	0.594676	-0.749823	21
3	peak46288_Reversed:	0.0612688	0.0397293	0.648443	-0.624948	34
3	RBM38_2233_Reversed:	0.0593333	0.0363028	0.611845	-0.708761	29
3	peak52611	0.046214	0.0325884	0.705163	-0.503972	36
3	ENSG00000154330	0.0294814	0.0207892	0.705163	-0.503972	28
3	peak56239	0.0486077	0.0591713	1.21732	0.283712	46
3	ENSG00000256618_Reversed:	0.0175197	0.0334261	1.90792	0.932001	15
3	peak43009_Reversed:	0.0211666	0.0178603	0.843798	-0.245031	48
3	peak57822	0.0356764	0.0335919	0.941571	-0.0868584	10
3	peak45061	0.0269533	0.0246839	0.915802	-0.126893	12
3	peak74803	0.0185502	0.0197339	1.06381	0.0892404	33
3	ENSG00000183665_Reversed:	0.0371005	0.0306019	0.824838	-0.277817	33
3	RBM38_9786	0.0330371	0.0159751	0.48355	-1.04826	13
3	peak71725	0.0172752	0.0253275	1.46612	0.552003	42
3	peak75524_Reversed:	0.050223	0.0506456	1.00841	0.0120885	23
3	peak79841_Reversed:	0.0377347	0.0688157	1.82367	0.866848	12
3	peak8571	0.0394396	0.0323378	0.819933	-0.286423	42
3	peak68273_Reversed:	0.0224252	0.0252823	1.12741	0.173009	29
3	HBE1_3488	0.0420472	0.034668	0.824503	-0.278403	22
3	RBM38_6249_Reversed:	0.0602157	0.0351143	0.583142	-0.778082	53
3	peak10818	0.0442035	0.0186999	0.423042	-1.24113	25
3	peak72018_Reversed:	0.0367913	0.0291719	0.792902	-0.334786	7
3	peak30571_Reversed:	0.0589379	0.0466251	0.791089	-0.338089	38
3	HBE1_9145	0.0373753	0.0210686	0.563704	-0.826991	11
3	HBE1_9350	0.0794225	0.0700125	0.88152	-0.181934	14
3	peak9745	0.0258752	0.0194479	0.751605	-0.411954	12
3	peak8555_Reversed:	0.0249655	0.0300835	1.205	0.269036	31
3	peak7034_Reversed:	0.0229348	0.0190059	0.828692	-0.271091	21
3	peak63588	0.0280315	0.0368487	1.31455	0.394566	18
3	peak30815_Reversed:	0.0829264	0.0551024	0.664474	-0.589715	11
3	peak36928	0.0336974	0.0202755	0.601693	-0.7329	46
3	LMO2_2870_Reversed:	0.0634396	0.0404312	0.637318	-0.649915	18
3	peak59907	0.0186876	0.0194479	1.04068	0.0575315	32
3	HBE1_6929	0.0338713	0.0210686	0.622018	-0.684972	23
3	peak33839_Reversed:	0.0280315	0.0245414	0.875496	-0.191828	41
3	peak83174	0.0518961	0.11038	2.12694	1.08878	36
3	HBA2_2594	0.0332373	0.0319502	0.961274	-0.0569804	34
3	peak38655_Reversed:	0.0310348	0.0270882	0.872831	-0.196225	13
3	LMO2_658	0.0262422	0.0177928	0.678021	-0.560598	46
3	peak61256	0.0445955	0.0344759	0.773079	-0.371312	21
3	ENSG00000130675_Reversed:	0.0850288	0.125763	1.47907	0.564687	14
3	RBM38_6663	0.0294055	0.0223079	0.758629	-0.398533	50
3	peak32835_Reversed:	0.0379249	0.0423278	1.1161	0.15846	16
3	ENSG00000240694	0.0984286	0.103649	1.05303	0.0745501	43
3	peak11235	0.0633044	0.0435958	0.688669	-0.538118	59
3	peak13303_Reversed:	0.0280315	0.0360147	1.28479	0.361538	26
3	peak27057_Reversed:	0.0416225	0.0350652	0.842458	-0.247323	32
3	RBM38_1583_Reversed:	0.0388618	0.0251939	0.648295	-0.625278	21
3	peak76845_Reversed:	0.0245275	0.0194479	0.792902	-0.334786	31
3	peak25881_Reversed:	0.0641489	0.0620837	0.967807	-0.0472093	25
3	ENSG00000163216_Reversed:	0.0608578	0.0642293	1.0554	0.0777903	37
3	peak30866_Reversed:	0.0439584	0.0335919	0.764173	-0.388028	21
3	peak36887	0.0248461	0.0220999	0.889473	-0.168977	21
3	peak63787_Reversed:	0.024772	0.0248752	1.00417	0.00600121	42
3	peak66410	0.0784881	0.0593162	0.755735	-0.404049	9
3	peak36387_Reversed:	0.0356764	0.0278459	0.780513	-0.357506	21
3	peak85591_Reversed:	0.0700786	0.0437578	0.62441	-0.679434	21
3	GATA1_1333	0.0585786	0.0403918	0.689533	-0.536309	38
3	peak10750_Reversed:	0.0183956	0.0316029	1.71795	0.780691	31
3	peak55227	0.0588661	0.148669	2.52554	1.33659	44
3	peak14891	0.0351667	0.0380118	1.0809	0.112237	54
3	peak68218_Reversed:	0.0400449	0.0472307	1.17944	0.238104	6
3	peak83832_Reversed:	0.0488656	0.0404727	0.828244	-0.271872	36
3	peak3383	0.0414975	0.0802703	1.93434	0.951841	50
3	peak45295	0.0475534	0.0302137	0.635365	-0.654343	27
3	HBA2_4563	0.0356332	0.0181294	0.508779	-0.97489	58
3	BCL11A_4479_Reversed:	0.0440494	0.0330615	0.750554	-0.413973	34
3	RBM38_3042	0.0245275	0.0177462	0.723523	-0.466889	39
3	GATA1_9740	0.0572309	0.031873	0.556919	-0.84446	35
