## Supplementary Table 4 for "Massively parallel characterization of transcriptional regulatory elements in three diverse human cell types" (part 83 of 109)

### Sheet: K562_replicate_level (continued)
replicate	name	normalized_dna_count	normalized_rna_count	rna/dna ratio	log2(rna/dna)	num_observed_barcodes
3	peak42519_Reversed:	0.0581653	0.0865432	1.48788	0.573263	19
3	peak68490	0.0782948	0.0305131	0.389721	-1.35949	28
3	LMO2_3395_Reversed:	0.0280315	0.0241422	0.861255	-0.215487	28
3	peak27690_Reversed:	0.0485879	0.0256064	0.527013	-0.92409	29
3	peak14960	0.0239293	0.0284604	1.18935	0.250177	40
3	peak45807	0.016172	0.0175779	1.08694	0.120267	25
3	peak15166_Reversed:	0.0398047	0.0303388	0.762191	-0.391776	24
3	peak6836_Reversed:	0.0406908	0.0464241	1.1409	0.190169	30
3	peak42752_Reversed:	0.0204142	0.0234643	1.14941	0.200896	45
3	ENSG00000095321	0.0229348	0.0123759	0.539614	-0.890001	54
3	ENSG00000116701_Reversed:	0.0288324	0.0294497	1.02141	0.0305645	34
3	peak1789	0.0565635	0.0604275	1.06831	0.0953335	27
3	peak44539	0.0660741	0.0836955	1.26669	0.341064	27
3	RBM38_4967_Reversed:	0.0333904	0.0154439	0.462526	-1.11239	33
3	ENSG00000173786_Reversed:	0.0630708	0.105883	1.6788	0.747429	17
3	peak40717_Reversed:	0.0327034	0.100481	3.07249	1.61941	2
3	ENSG00000187037_Reversed:	0.0347977	0.0174361	0.50107	-0.996916	28
3	ENSG00000148481_Reversed:	0.0183283	0.0174176	0.950316	-0.0735206	90
3	HBE1_9339_Reversed:	0.0197869	0.0142999	0.722697	-0.468537	16
3	peak71199_Reversed:	0.0482306	0.0363218	0.753087	-0.409111	33
3	ENSG00000152208_Reversed:	0.0404899	0.0259306	0.640421	-0.642908	26
3	ENSG00000008086	0.0454937	0.098196	2.15845	1.11	60
3	peak20873_Reversed:	0.0420472	0.0272271	0.647536	-0.626967	9
3	LMO2_3531	0.0443831	0.0353304	0.796032	-0.329102	29
3	peak20011_Reversed:	0.0630708	0.0745504	1.18201	0.241243	23
3	peak4081	0.0258752	0.0179519	0.693789	-0.527431	12
3	peak19194_Reversed:	0.0681674	0.0481778	0.706757	-0.500714	21
3	peak61413	0.0430483	0.113909	2.64608	1.40386	13
3	peak12914	0.0196888	0.055334	2.81043	1.49079	41
3	peak5633_Reversed:	0.0177892	0.0228139	1.28246	0.358912	25
3	peak62418_Reversed:	0.0739011	0.131715	1.78232	0.833757	32
3	peak80305_Reversed:	0.0143945	0.0183967	1.27803	0.353925	36
3	peak3318	0.0572309	0.0506456	0.884935	-0.176357	47
3	peak67123_Reversed:	0.0284103	0.0339025	1.19332	0.254978	36
3	peak35015_Reversed:	0.0398174	0.0355809	0.8936	-0.162298	43
3	peak56126_Reversed:	0.0510017	0.0407866	0.799711	-0.322449	35
3	peak10081_Reversed:	0.0468988	0.0523598	1.11644	0.158909	25
3	peak21357	0.0164087	0.0585809	3.57012	1.83597	40
3	peak4006	0.0382247	0.0413268	1.08115	0.112573	43
3	peak15904_Reversed:	0.0321983	0.0525619	1.63244	0.707034	36
3	GATA1_9681_Reversed:	0.0580652	0.0250045	0.430628	-1.21549	27
3	peak67782_Reversed:	0.0461351	0.0311977	0.676225	-0.564425	23
3	peak22225	0.0384302	0.0868883	2.26094	1.17692	30
3	peak49387_Reversed:	0.0207189	0.0190251	0.91825	-0.123041	22
3	peak33319	0.0541625	0.0618048	1.1411	0.190426	58
3	ENSG00000169180	0.141715	0.0497002	0.350707	-1.51166	8
3	peak16689_Reversed:	0.0570295	0.0714208	1.25235	0.324636	28
3	peak57515	0.0420472	0.0405165	0.963596	-0.0534998	11
3	ENSG00000165192	0.0433213	0.0220999	0.510139	-0.971038	10
3	peak85977	0.0323919	0.0445141	1.37424	0.45863	44
3	ENSG00000163013_Reversed:	0.0318858	0.0238237	0.747157	-0.420516	39
3	peak6614	0.0683267	0.0431501	0.631526	-0.663086	31
3	peak56769	0.0355065	0.0194479	0.547728	-0.868468	29
3	peak28902_Reversed:	0.0228924	0.0197721	0.863697	-0.211404	29
3	peak11998_Reversed:	0.0425477	0.0267409	0.628491	-0.670035	27
3	ENSG00000183784_Reversed:	0.0517504	0.0403918	0.780513	-0.357506	25
3	peak46395	0.051391	0.0481568	0.937066	-0.0937778	20
3	HBA2_1825	0.0765183	0.0304859	0.398414	-1.32766	36
3	peak21394_Reversed:	0.0238267	0.0178273	0.748204	-0.418497	29
3	peak32889_Reversed:	0.0334221	0.0235619	0.704979	-0.504347	25
3	RBM38_8715	0.0840944	0.0413268	0.491434	-1.02493	3
3	GATA1_2740	0.0663411	0.0395441	0.596072	-0.746441	14
3	LMO2_9638	0.0350393	0.027011	0.770877	-0.375428	17
3	peak25993	0.0610362	0.0743412	1.21799	0.284497	30
3	peak38388_Reversed:	0.066964	0.109124	1.6296	0.704516	8
3	peak4187_Reversed:	0.0146528	0.0141439	0.965272	-0.050993	21
3	peak36384	0.0583989	0.0482957	0.826997	-0.274047	29
3	peak71629	0.0518157	0.0297612	0.574366	-0.799957	32
3	peak25430_Reversed:	0.033501	0.0351011	1.04776	0.0673125	40
3	peak69180_Reversed:	0.0315354	0.0371941	1.17944	0.238104	39
3	peak48106	0.0274924	0.0471238	1.71407	0.777424	51
3	peak41775	0.0715386	0.0668522	0.934491	-0.0977467	47
3	peak86927	0.034759	0.0458971	1.32044	0.401016	24
3	peak29161	0.0515579	0.02813	0.545601	-0.874082	27
3	peak20417	0.0630708	0.0704987	1.11777	0.160625	23
3	MYC_1975	0.0329782	0.0308879	0.936615	-0.0944716	16
3	BCL11A_5373	0.0295068	0.0212392	0.719806	-0.47432	37
3	peak3007	0.062563	0.088643	1.41686	0.502699	68
3	peak12202	0.0378425	0.0262547	0.693789	-0.527431	9
3	peak30412	0.0504566	0.0875156	1.73447	0.794497	34
3	peak32992_Reversed:	0.0446215	0.0369114	0.82721	-0.273674	48
3	ENSG00000111834	0.0302987	0.0268839	0.887295	-0.172514	67
3	peak7141	0.0260983	0.0670618	2.56959	1.36154	28
3	peak69640	0.0473635	0.0358781	0.757504	-0.400674	28
3	MYC_1097	0.0836821	0.0580578	0.693789	-0.527431	33
3	ENSG00000162897_Reversed:	0.0545056	0.0338538	0.621106	-0.687088	26
3	peak31774_Reversed:	0.0377347	0.0356545	0.944875	-0.0818052	38
3	peak10394	0.0373753	0.0634373	1.69731	0.763246	41
3	peak51565	0.0133149	0.0140997	1.05894	0.0826225	19
3	peak46733_Reversed:	0.0273307	0.0354925	1.29863	0.376991	39
3	BCL11A_812_Reversed:	0.0610998	0.0391997	0.641568	-0.640325	63
3	peak46168	0.019993	0.0198769	0.994193	-0.00840276	67
3	peak87144	0.0262795	0.0164092	0.62441	-0.679434	15
3	RBM38_2434_Reversed:	0.0299647	0.0283336	0.945567	-0.0807479	57
3	peak86442	0.0327034	0.029577	0.904404	-0.144961	23
3	peak66263	0.0948123	0.0623477	0.657591	-0.604737	16
3	peak5808_Reversed:	0.0654067	0.104938	1.60439	0.682022	23
3	peak31000_Reversed:	0.0204396	0.0332235	1.62545	0.700838	23
3	LMO2_2666_Reversed:	0.0568416	0.0459187	0.807837	-0.307865	17
3	peak35613_Reversed:	0.0908427	0.0853548	0.939589	-0.0898989	26
3	HBE1_8927_Reversed:	0.0709546	0.0419346	0.591005	-0.758757	15
3	peak39668_Reversed:	0.0812912	0.166604	2.04947	1.03525	29
3	BCL11A_5716_Reversed:	0.0588661	0.0381179	0.647536	-0.626967	24
3	peak46550_Reversed:	0.04455	0.0555655	1.24726	0.318764	27
3	HBA2_1017_Reversed:	0.049055	0.0370258	0.754782	-0.405869	25
3	peak35415_Reversed:	0.0237658	0.0274808	1.15632	0.209535	22
3	peak15182	0.051683	0.0343377	0.664391	-0.589895	31
3	peak65560	0.0370227	0.0324744	0.877148	-0.189108	52
3	peak26955	0.0371417	0.036951	0.994867	-0.00742394	19
3	peak64837	0.0264742	0.0216088	0.816222	-0.292966	17
3	peak31518	0.048418	0.0477358	0.985911	-0.020471	10
3	peak16142	0.140157	0.223651	1.59571	0.674203	3
3	peak70056	0.0270971	0.0272271	1.0048	0.00690543	44
3	peak35321	0.0299002	0.0285236	0.95396	-0.0679994	14
3	peak50466_Reversed:	0.0146994	0.0149417	1.01648	0.0235842	40
3	peak26806	0.0442602	0.0368487	0.832547	-0.264397	18
3	peak47641	0.051391	0.0413745	0.805092	-0.312774	50
3	peak21208_Reversed:	0.0446427	0.0507807	1.13749	0.185856	26
3	peak82218_Reversed:	0.0359737	0.0356545	0.991127	-0.0128578	29
3	range_61_7	0.0560629	0.0668522	1.19245	0.253929	7
3	peak21733	0.0660013	0.0388958	0.589319	-0.76288	54
3	peak4563	0.0527113	0.0608804	1.15498	0.207866	45
3	controlhigh_46_5	0.052559	0.0680677	1.29507	0.373033	7
3	peak57088	0.0317918	0.0170762	0.537127	-0.896665	40
3	peak65517	0.0934382	0.216358	2.31552	1.21134	11
3	peak19255	0.0515173	0.0727983	1.41309	0.498848	36
3	HBE1_8516	0.064675	0.0455737	0.704658	-0.505005	82
3	peak84820_Reversed:	0.0198933	0.0207026	1.04068	0.0575315	30
3	LMO2_9440	0.0758783	0.0444284	0.585523	-0.772203	57
3	peak17564_Reversed:	0.0248461	0.0287299	1.15632	0.209535	21
3	peak14062_Reversed:	0.0622162	0.0476711	0.766218	-0.384174	40
3	peak83946_Reversed:	0.0532598	0.09335	1.75273	0.809604	9
3	peak39594_Reversed:	0.02268	0.0392494	1.73057	0.791251	54
3	HBA2_4527_Reversed:	0.0583989	0.0202582	0.346895	-1.52743	11
3	ENSG00000100028_Reversed:	0.0367913	0.0393516	1.06959	0.0970599	63
3	ENSG00000120458	0.0509663	0.0472938	0.927943	-0.107892	21
3	peak82728_Reversed:	0.0461163	0.0429736	0.931854	-0.101824	30
3	HBE1_9535	0.0639692	0.0498665	0.779538	-0.359308	38
3	peak35699_Reversed:	0.0646397	0.165452	2.55961	1.35592	66
3	peak7955	0.0200225	0.0175957	0.878799	-0.186394	20
3	peak86036	0.0297133	0.0365621	1.23049	0.299237	24
3	peak45902	0.0630708	0.0501999	0.79593	-0.329286	79
3	ENSG00000247595_Reversed:	0.0252283	0.0162066	0.642397	-0.638462	14
3	peak38802	0.032344	0.0172039	0.531905	-0.91076	25
3	peak58293_Reversed:	0.0277268	0.0475628	1.71541	0.778556	45
3	peak67672	0.0464521	0.0422298	0.909103	-0.137484	34
3	peak49509_Reversed:	0.0498006	0.0391027	0.785186	-0.348893	46
3	peak60349_Reversed:	0.0560629	0.0902505	1.60981	0.686888	31
3	peak56179	0.078755	0.0546394	0.693789	-0.527431	20
3	peak68105	0.019622	0.0131273	0.669011	-0.579898	19
3	peak58055_Reversed:	0.0348133	0.0175659	0.504574	-0.986863	30
3	peak7783	0.030448	0.0300101	0.985621	-0.0208951	57
3	ENSG00000205057	0.0428966	0.0215106	0.501452	-0.995818	32
3	peak47571_Reversed:	0.0122638	0.0249176	2.03181	1.02277	15
3	ENSG00000154415	0.0627371	0.0463046	0.738073	-0.438164	20
3	GATA1_9462	0.0913618	0.0450183	0.492748	-1.02108	26
3	peak43180	0.0314056	0.0207084	0.659386	-0.600804	53
3	peak56567_Reversed:	0.0545612	0.042716	0.7829	-0.353101	27
3	peak77419_Reversed:	0.0299781	0.0510508	1.70294	0.768025	35
3	GATA1_9090_Reversed:	0.0692542	0.0486198	0.702048	-0.510357	16
3	peak63705	0.0807573	0.0625112	0.774062	-0.369479	20
3	BCL11A_1597_Reversed:	0.0766193	0.0557507	0.727632	-0.458718	14
3	LMO2_17	0.0297834	0.0210686	0.707393	-0.499417	23
3	peak1234_Reversed:	0.0403653	0.0375345	0.92987	-0.104899	49
3	peak2045_Reversed:	0.0745047	0.0414548	0.556405	-0.845792	18
3	peak11808	0.0245275	0.0275512	1.12328	0.167714	11
3	peak23062_Reversed:	0.0387101	0.0356545	0.921065	-0.118625	20
3	peak45948	0.0303674	0.0184755	0.6084	-0.716909	29
3	peak66972	0.110509	0.0538558	0.487345	-1.03699	25
3	peak83724_Reversed:	0.0676411	0.0363592	0.53753	-0.895582	22
3	peak79173	0.0482141	0.0455081	0.943876	-0.083331	24
3	peak21388_Reversed:	0.0447599	0.044542	0.995132	-0.0070405	30
3	ENSG00000176601	0.0601508	0.0397062	0.66011	-0.599222	23
3	HBE1_7814_Reversed:	0.0272938	0.0296837	1.08756	0.121097	18
3	peak64313	0.0248666	0.0138017	0.555031	-0.849359	30
3	peak65136_Reversed:	0.0560629	0.0356545	0.635973	-0.652962	8
3	peak32046_Reversed:	0.0289658	0.0132894	0.458796	-1.12408	29
3	peak46574	0.0546613	0.0345201	0.631526	-0.663086	39
3	peak7306_Reversed:	0.0375741	0.0380683	1.01315	0.018851	46
3	BCL11A_9451_Reversed:	0.0467191	0.0356545	0.763168	-0.389927	20
3	ENSG00000174137	0.0278283	0.0207163	0.744431	-0.425791	68
3	peak37549	0.0219377	0.0215618	0.982868	-0.0249307	22
3	peak35439_Reversed:	0.0670419	0.125601	1.87347	0.905715	59
3	peak52536_Reversed:	0.0880989	0.106964	1.21413	0.279924	6
3	peak71165_Reversed:	0.089191	0.132599	1.48669	0.572105	10
3	peak74985_Reversed:	0.0243214	0.0274559	1.12888	0.174888	33
3	peak7209	0.0178821	0.0154242	0.862549	-0.213322	28
3	peak74548	0.0354773	0.0279564	0.788007	-0.343719	31
3	peak38029_Reversed:	0.051391	0.0149599	0.2911	-1.78041	38
3	peak23501	0.040338	0.0260887	0.646753	-0.628714	40
3	peak77999	0.0210236	0.0105343	0.50107	-0.996916	11
3	peak83867_Reversed:	0.0640719	0.0340339	0.531182	-0.912721	13
3	peak50486_Reversed:	0.0672755	0.149749	2.22591	1.15439	4
3	peak13534_Reversed:	0.0648876	0.068788	1.06011	0.0842135	26
3	HBE1_8428	0.039244	0.0320891	0.81768	-0.290392	9
3	ENSG00000172845	0.0274854	0.0368753	1.34163	0.423989	76
3	peak52398	0.0313685	0.0206055	0.656885	-0.606286	41
3	peak69207_Reversed:	0.0564417	0.0633371	1.12217	0.16629	36
3	peak40842	0.0303417	0.0429564	1.41575	0.501569	90
3	peak46099_Reversed:	0.0458946	0.0265026	0.577465	-0.792194	50
3	peak8157	0.0547888	0.0897256	1.63766	0.71164	21
3	peak29363	0.0291527	0.0241154	0.82721	-0.273674	24
3	peak33334_Reversed:	0.0330371	0.0260463	0.788397	-0.343006	27
3	peak21870	0.0267801	0.0258727	0.966117	-0.0497295	55
3	ENSG00000211821	0.055173	0.0409024	0.741347	-0.431779	62
3	RBM38_2480	0.0474977	0.0432176	0.909887	-0.13624	17
3	peak55122	0.0578522	0.0575162	0.994193	-0.00840276	46
3	RBM38_6682	0.0309313	0.0207892	0.672108	-0.573235	28
3	MYC_1650_Reversed:	0.0415466	0.0274355	0.660353	-0.59869	27
3	peak57529_Reversed:	0.0291994	0.0353844	1.21182	0.277173	35
3	peak73325	0.0318979	0.0305131	0.956588	-0.0640305	28
3	MYC_2886_Reversed:	0.0630708	0.0456486	0.723768	-0.466402	35
3	peak68034	0.0569389	0.0399087	0.700905	-0.512709	47
3	peak20836_Reversed:	0.0686771	0.0525094	0.764584	-0.387253	29
3	peak67643	0.030627	0.0275512	0.899574	-0.152686	53
3	peak69770_Reversed:	0.0373753	0.0216088	0.578158	-0.790465	26
3	peak87277_Reversed:	0.0301877	0.0310419	1.02829	0.0402535	25
3	peak62201_Reversed:	0.0405718	0.0414548	1.02176	0.0310593	18
3	peak43085_Reversed:	0.0341409	0.0304185	0.890971	-0.166549	38
3	peak36915_Reversed:	0.0136469	0.0166331	1.21882	0.285483	37
3	peak51850	0.0239743	0.0197038	0.821873	-0.283012	37
3	ENSG00000174010	0.0448503	0.0213927	0.47698	-1.068	9
3	peak76747	0.0479769	0.0422618	0.880878	-0.182985	25
3	peak69959	0.0327034	0.0240239	0.7346	-0.444969	50
3	GATA1_1617_Reversed:	0.0393519	0.0224399	0.570238	-0.810365	25
3	peak64237	0.0486428	0.0366078	0.752585	-0.410074	16
3	peak20652_Reversed:	0.0556507	0.0543398	0.976444	-0.034391	33
3	peak53386	0.0700786	0.0475779	0.678922	-0.558682	27
3	peak87569	0.0567098	0.0480214	0.846792	-0.23992	64
3	peak75350	0.0545395	0.027058	0.496117	-1.01125	45
3	peak11984	0.103366	0.0437578	0.423329	-1.24015	7
3	ENSG00000117479	0.030066	0.028074	0.933746	-0.0988977	61
3	peak7447	0.0338026	0.0214499	0.634563	-0.656164	33
3	peak34069_Reversed:	0.0143139	0.0196548	1.37312	0.457462	46
3	peak10542_Reversed:	0.054414	0.0394678	0.725325	-0.463301	33
3	peak8986_Reversed:	0.029469	0.0314159	1.06607	0.0922969	38
3	ENSG00000147689	0.0345003	0.0249332	0.722697	-0.468537	38
3	HBE1_9746_Reversed:	0.0743912	0.0400178	0.537938	-0.894488	25
3	peak6376_Reversed:	0.0185008	0.0211982	1.1458	0.196359	49
3	peak69007_Reversed:	0.0359737	0.0445681	1.23891	0.30907	59
3	peak54566	0.049055	0.19691	4.01407	2.00506	7
3	peak35005_Reversed:	0.0210236	0.0205284	0.976444	-0.034391	17
3	BCL11A_751_Reversed:	0.0140157	0.0108044	0.770877	-0.375428	8
3	peak28326_Reversed:	0.0962413	0.0440819	0.458035	-1.12647	14
3	ENSG00000070061	0.0126809	0.0125022	0.985911	-0.020471	20
3	peak29699	0.0204554	0.0197107	0.963596	-0.0534998	36
3	peak52681_Reversed:	0.0223584	0.0597329	2.67161	1.41771	41
3	peak26657_Reversed:	0.0412896	0.0875156	2.11956	1.08376	36
3	peak13058_Reversed:	0.0460902	0.0428228	0.929109	-0.10608	51
3	peak76922	0.0760854	0.0793793	1.04329	0.0611428	48
3	peak65028	0.0406456	0.0272271	0.669865	-0.578057	9
3	peak64132_Reversed:	0.0334661	0.0222262	0.66414	-0.590441	48
3	peak28969	0.0770865	0.0571283	0.741093	-0.432274	7
3	peak62372	0.0482764	0.0494301	1.0239	0.0340725	35
3	peak70540	0.0265816	0.0194479	0.731632	-0.45081	28
3	peak77194_Reversed:	0.0478036	0.0324711	0.679259	-0.557965	55
3	peak1938	0.0407332	0.0316029	0.77585	-0.36615	31
3	peak25554_Reversed:	0.0338026	0.0188759	0.558416	-0.840589	16
3	peak32786_Reversed:	0.0343385	0.0204203	0.594676	-0.749823	19
3	peak34542_Reversed:	0.0402952	0.0376803	0.935107	-0.0967966	23
3	peak27731	0.0403653	0.0532873	1.32013	0.400676	24
3	peak21227_Reversed:	0.0534991	0.0646288	1.20804	0.272663	81
3	peak79557	0.0376422	0.0261158	0.693789	-0.527431	34
3	peak4392_Reversed:	0.0253618	0.0152805	0.602501	-0.730964	20
3	peak52218	0.0313952	0.023143	0.737151	-0.439968	49
3	peak8552_Reversed:	0.0780876	0.091683	1.1741	0.231561	13
3	peak40917	0.0480539	0.0250045	0.520342	-0.942468	6
3	peak50956	0.0529483	0.0421372	0.795817	-0.329492	35
3	BCL11A_2784	0.107029	0.0654157	0.611195	-0.710295	21
3	peak60179_Reversed:	0.0134551	0.0178921	1.32976	0.411168	24
3	ENSG00000138311_Reversed:	0.0484544	0.0252823	0.521775	-0.9385	34
3	peak24684_Reversed:	0.05544	0.0328454	0.592449	-0.755237	44
3	peak26810	0.0245275	0.0209065	0.852369	-0.230449	39
3	ENSG00000211956_Reversed:	0.0363651	0.0352165	0.968414	-0.0463043	36
3	peak80858_Reversed:	0.0689107	0.0567231	0.82314	-0.280791	11
3	peak18260	0.0236817	0.0258188	1.09024	0.124646	28
3	peak30644_Reversed:	0.0391616	0.0283139	0.723001	-0.46793	33
3	peak45294	0.0343782	0.0247686	0.720473	-0.472983	52
3	MYC_2340	0.0578149	0.0299822	0.51859	-0.947334	23
3	peak50983_Reversed:	0.0633124	0.0442608	0.699085	-0.51646	57
3	peak76470_Reversed:	0.0309821	0.0148418	0.479045	-1.06177	18
3	peak33008	0.0480539	0.0347284	0.722697	-0.468537	13
3	peak45981	0.0353196	0.0198369	0.561639	-0.832286	24
3	peak43436	0.0416684	0.0283834	0.681175	-0.553903	36
3	peak5114_Reversed:	0.02772	0.0440819	1.59026	0.669261	44
3	peak33490_Reversed:	0.0455511	0.041813	0.917936	-0.123534	39
3	GATA1_3647	0.0308346	0.00972396	0.315359	-1.66493	4
3	peak40409_Reversed:	0.0504566	0.041813	0.828692	-0.271091	9
3	peak81989	0.0616163	0.0548578	0.890313	-0.167615	52
3	MYC_8105	0.024258	0.0186999	0.770877	-0.375428	25
3	peak57601	0.0359863	0.0173454	0.482001	-1.05289	36
3	peak63479_Reversed:	0.0288724	0.0305332	1.05752	0.0806892	49
3	peak46687_Reversed:	0.10078	0.040748	0.404327	-1.3064	20
3	peak68844_Reversed:	0.0285921	0.0303388	1.06109	0.0855459	24
3	RBM38_2596_Reversed:	0.0763079	0.0342139	0.448367	-1.15725	26
3	peak56150	0.102782	0.0599644	0.583414	-0.777409	5
3	peak87256_Reversed:	0.0216607	0.0291719	1.34677	0.4295	21
3	peak34447_Reversed:	0.0622921	0.0912972	1.46563	0.55152	17
3	peak71131_Reversed:	0.0764858	0.0330615	0.432256	-1.21004	34
3	peak35358	0.0377347	0.0254319	0.673967	-0.569251	12
3	peak81002_Reversed:	0.0251115	0.0247151	0.984212	-0.0229584	23
3	peak70212	0.0552385	0.0654937	1.18565	0.245684	33
3	peak6204	0.0322362	0.0330615	1.0256	0.0364699	19
3	peak2656_Reversed:	0.0347056	0.0599644	1.7278	0.788938	41
3	peak67605	0.0236515	0.0182324	0.770877	-0.375428	15
3	peak3236	0.0268386	0.0277236	1.03297	0.0468051	46
3	peak80096	0.0482402	0.0368606	0.764106	-0.388156	42
3	ENSG00000168454	0.0165074	0.0159905	0.968687	-0.0458981	44
3	peak26040_Reversed:	0.0720408	0.0663174	0.920553	-0.119428	49
3	peak16516_Reversed:	0.0560629	0.0336599	0.600394	-0.736018	25
3	peak69034	0.0315354	0.0180974	0.573875	-0.801192	35
3	peak52134	0.0265561	0.0243099	0.915416	-0.1275	37
3	peak12465_Reversed:	0.0865677	0.0377518	0.436096	-1.19728	16
3	MYC_6161_Reversed:	0.0406908	0.0341907	0.840256	-0.2511	30
3	LMO2_7120	0.0186876	0.0210686	1.12741	0.173009	23
3	peak14882_Reversed:	0.0168189	0.041813	2.48608	1.31387	9
3	MYC_9480_Reversed:	0.0503292	0.0322659	0.641096	-0.641387	21
3	peak53752_Reversed:	0.0518582	0.0350063	0.675038	-0.566959	19
3	peak17566	0.0371417	0.0374372	1.00796	0.0114351	19
3	peak13563	0.0589964	0.0407049	0.689956	-0.535424	42
3	peak47299	0.0486077	0.0362062	0.744866	-0.424948	46
3	ENSG00000090238	0.0648876	0.0561829	0.865849	-0.207813	26
3	peak1811_Reversed:	0.0390965	0.0253335	0.647973	-0.625995	37
3	peak55475	0.0654067	0.0758469	1.15962	0.213651	14
3	peak66463	0.0436644	0.0243099	0.556744	-0.844913	25
3	peak51250_Reversed:	0.0384302	0.0395232	1.02844	0.040458	30
3	peak32882_Reversed:	0.033482	0.029442	0.879337	-0.185511	35
3	peak64088	0.0248195	0.0228918	0.922331	-0.116643	47
3	peak52014	0.0255086	0.0301443	1.18173	0.240899	49
3	peak60630_Reversed:	0.0546613	0.0379234	0.693789	-0.527431	9
3	peak82611_Reversed:	0.050807	0.0230944	0.454551	-1.13748	15
3	ENSG00000197580_Reversed:	0.0593607	0.0558651	0.941112	-0.0875616	50
3	GATA1_1751	0.0385433	0.0275512	0.714813	-0.484362	11
3	peak54511_Reversed:	0.0621238	0.049671	0.79955	-0.322741	36
3	BCL11A_5618_Reversed:	0.0427146	0.0365806	0.856396	-0.22365	20
3	peak28991_Reversed:	0.0273307	0.0247961	0.907263	-0.140408	39
3	peak7566	0.0378425	0.0320891	0.847964	-0.237924	9
3	peak64558	0.0338713	0.0263357	0.777522	-0.363044	23
3	BCL11A_1691	0.0291618	0.0354454	1.21548	0.281521	61
3	peak37790	0.0529483	0.0453785	0.857034	-0.222576	26
3	peak20215_Reversed:	0.0109323	0.0208093	1.90347	0.928634	49
3	peak61068_Reversed:	0.0192067	0.0201682	1.05006	0.0704706	26
3	peak56960	0.0175197	0.0150721	0.860298	-0.217091	19
3	peak5428	0.0236054	0.024054	1.019	0.0271579	18
3	peak71018	0.0541072	0.0508812	0.940377	-0.0886892	42
3	peak51470	0.022547	0.0169112	0.750042	-0.414956	68
3	BCL11A_5572_Reversed:	0.0154173	0.0359786	2.33365	1.22259	19
3	MYC_4820	0.0328645	0.0274953	0.836628	-0.257342	28
3	peak63562	0.0367913	0.0526714	1.43163	0.517657	23
3	peak22426_Reversed:	0.0157146	0.0185639	1.18132	0.240396	32
3	ENSG00000133812	0.0673833	0.0710597	1.05456	0.0766403	25
3	MYC_66_Reversed:	0.0865677	0.0509078	0.588069	-0.765943	16
3	peak64993_Reversed:	0.0700786	0.0729297	1.04068	0.0575315	19
3	BCL11A_7663_Reversed:	0.0666955	0.0425842	0.638487	-0.647271	28
3	BCL11A_2089_Reversed:	0.0949247	0.0371278	0.391129	-1.35428	21
3	peak69824	0.0377347	0.0354052	0.938267	-0.0919294	38
3	LMO2_2659_Reversed:	0.0285506	0.0320531	1.12268	0.166943	26
3	peak44033	0.0341633	0.0395036	1.15632	0.209535	15
3	peak44734	0.049639	0.041732	0.840709	-0.250321	23
3	peak79726	0.04158	0.0204203	0.491109	-1.02588	29
3	peak58110_Reversed:	0.0790331	0.0669873	0.847585	-0.238571	35
3	peak24001_Reversed:	0.0415081	0.0347819	0.837953	-0.255059	25
3	peak5893_Reversed:	0.0230258	0.0201425	0.874778	-0.193012	13
3	peak9170_Reversed:	0.0243977	0.0374553	1.53519	0.61842	26
3	peak72100_Reversed:	0.0340382	0.0268566	0.789015	-0.341875	41
3	peak9296_Reversed:	0.0412685	0.0307925	0.746151	-0.422461	17
3	peak23153	0.0411128	0.0226892	0.551878	-0.85758	29
3	peak49274	0.0387277	0.0207274	0.535209	-0.901827	37
3	peak831_Reversed:	0.0446751	0.0658393	1.47373	0.559477	47
3	ENSG00000164399_Reversed:	0.0203228	0.0143428	0.705751	-0.502769	39
3	BCL11A_1746	0.0560629	0.0281483	0.502084	-0.993999	18
3	ENSG00000176681	0.0759185	0.0395036	0.520342	-0.942468	47
3	peak69946_Reversed:	0.0476535	0.0693642	1.4556	0.541611	29
3	HBE1_3524_Reversed:	0.0497927	0.0340339	0.683511	-0.548964	37
3	MYC_3427	0.0710798	0.0333393	0.46904	-1.09222	13
3	peak1029_Reversed:	0.0333263	0.0257145	0.771597	-0.37408	44
3	peak64160_Reversed:	0.0532598	0.0175031	0.328637	-1.60543	4
3	peak37214	0.040532	0.0233901	0.577077	-0.793165	36
3	ENSG00000118689_Reversed:	0.0112126	0.00777917	0.693789	-0.527431	4
3	MYC_1021_Reversed:	0.0615473	0.0300174	0.487713	-1.0359	22
3	peak73907	0.0482764	0.04916	1.0183	0.0261673	17
3	ENSG00000204478	0.0126809	0.0217631	1.71622	0.77923	20
3	ENSG00000103512_Reversed:	0.0128313	0.0349241	2.72179	1.44455	70
3	peak23969	0.0333478	0.031519	0.945162	-0.0813666	28
3	peak5299_Reversed:	0.0308346	0.030561	0.991127	-0.0128578	34
3	peak64843_Reversed:	0.0336377	0.0226892	0.674517	-0.568073	14
3	peak24547	0.0300825	0.0296462	0.985496	-0.0210783	40
3	peak17040_Reversed:	0.0327034	0.0345741	1.0572	0.0802516	8
3	peak36533	0.0210236	0.0239858	1.1409	0.190169	29
3	peak17657	0.0700786	0.0645317	0.920847	-0.118966	10
3	RBM38_1431	0.0664224	0.0574982	0.865645	-0.208152	22
3	peak52517	0.0162582	0.0221706	1.36365	0.447478	24
3	peak34818_Reversed:	0.0248195	0.0326158	1.31412	0.394095	47
3	peak6727_Reversed:	0.0261202	0.0265199	1.0153	0.0219076	43
3	peak46498	0.0616692	0.0486198	0.788397	-0.343006	29
3	peak6471	0.0350393	0.0248933	0.71044	-0.493215	49
3	peak59641_Reversed:	0.0473031	0.0370726	0.783725	-0.351581	15
3	peak4801	0.0356233	0.0324132	0.909887	-0.13624	23
3	seq26072_shuffled_0	0.024165	0.0191126	0.79092	-0.338397	28
3	peak72146	0.0296487	0.0321639	1.08483	0.117474	25
3	MYC_6592_Reversed:	0.0434847	0.0311665	0.716724	-0.48051	38
3	peak61598	0.0564317	0.0639734	1.13364	0.180965	37
3	peak28243	0.0232534	0.0220999	0.950396	-0.0733994	43
3	peak41974	0.065533	0.0370562	0.565458	-0.822508	36
3	peak49718	0.0548616	0.0419519	0.764687	-0.387058	34
3	peak72859	0.0538499	0.038384	0.712797	-0.488437	37
3	peak22216	0.0688045	0.111089	1.61456	0.69114	32
3	ENSG00000150337	0.0233595	0.0218789	0.936615	-0.0944716	11
3	peak81896	0.0291756	0.036316	1.24474	0.315844	48
3	HBA2_1547	0.032937	0.0194479	0.590459	-0.760092	19
3	peak51035	0.0393519	0.0403918	1.02643	0.0376319	25
3	peak10898	0.0325165	0.0171142	0.526323	-0.92598	24
3	BCL11A_68_Reversed:	0.0678656	0.038384	0.565589	-0.822174	18
3	peak79896	0.0245275	0.0176247	0.718567	-0.476805	15
3	peak23825_Reversed:	0.0735826	0.130193	1.76935	0.823216	35
3	peak12038	0.0339775	0.0238679	0.702461	-0.509509	32
3	peak22963_Reversed:	0.0338026	0.0652077	1.92907	0.947907	16
3	MYC_4617_Reversed:	0.0327034	0.0189077	0.578158	-0.790465	17
3	peak7801_Reversed:	0.0373753	0.0338023	0.904404	-0.144961	20
3	peak80807	0.0229348	0.0291719	1.27195	0.347038	21
3	peak36842	0.0380427	0.0180588	0.474698	-1.07492	13
3	peak23389	0.0658739	0.0330615	0.50189	-0.994557	19
3	HBA2_556	0.0140157	0.0220999	1.57679	0.656994	10
3	MYC_2323_Reversed:	0.0387494	0.0331759	0.856165	-0.224039	16
3	peak68751	0.0273127	0.0274266	1.00417	0.00600121	38
3	peak62599	0.0786792	0.0842006	1.07018	0.097849	43
3	peak59749	0.0716804	0.046675	0.651154	-0.618929	34
3	peak71451_Reversed:	0.0665747	0.0850846	1.27803	0.353925	15
3	peak12478	0.0425477	0.0343811	0.80806	-0.307465	27
3	peak79289_Reversed:	0.0727066	0.198126	2.725	1.44626	15
3	peak24941	0.0280315	0.0486198	1.73447	0.794497	34
3	peak71427	0.0539301	0.0494654	0.917213	-0.124672	45
3	peak48311_Reversed:	0.0455511	0.060167	1.32087	0.401486	15
3	peak16032	0.0928542	0.137351	1.47921	0.564828	15
3	MYC_7836	0.0685876	0.0376545	0.548998	-0.865126	46
3	ENSG00000133424	0.0465322	0.0388958	0.83589	-0.258614	24
3	HBE1_6284	0.0379593	0.0230944	0.6084	-0.716909	23
3	peak87342_Reversed:	0.0469939	0.113256	2.41	1.26904	16
3	peak71474	0.0342607	0.0256604	0.748977	-0.417007	35
3	GATA1_9317_Reversed:	0.0549417	0.0326725	0.594676	-0.749823	24
3	peak67644	0.0230258	0.0239626	1.04068	0.0575315	27
3	peak21597	0.0112126	0.0116688	1.04068	0.0575315	14
3	peak45483	0.0378425	0.0260116	0.687365	-0.540852	39
3	peak60421	0.0427146	0.0375067	0.878077	-0.187581	41
3	peak46670	0.0245275	0.0211843	0.863697	-0.211404	27
3	peak35499	0.045345	0.0434718	0.95869	-0.0608632	16
3	peak86426_Reversed:	0.0501616	0.0682383	1.36037	0.444	56
3	peak11068_Reversed:	0.0368835	0.0235422	0.638286	-0.647725	18
3	peak86100	0.0488754	0.0695637	1.42329	0.509227	38
3	peak80925_Reversed:	0.0352654	0.0269761	0.764947	-0.386568	30
3	peak44408	0.0711568	0.0628317	0.883004	-0.179508	12
3	peak87484_Reversed:	0.0560629	0.0291719	0.520342	-0.942468	28
3	peak41685_Reversed:	0.0703972	0.0808857	1.14899	0.200366	43
3	peak73439_Reversed:	0.0630708	0.0255254	0.40471	-1.30504	31
3	peak79377_Reversed:	0.0482306	0.0360358	0.747157	-0.420516	33
3	MYC_2624	0.0989346	0.0463318	0.468308	-1.09447	16
3	MYC_3177	0.028532	0.0206634	0.724218	-0.465503	55
3	MYC_7210_Reversed:	0.0995854	0.0511787	0.513918	-0.96039	18
3	ENSG00000114383	0.035219	0.0157079	0.446007	-1.16486	38
3	peak7798_Reversed:	0.0432659	0.0418553	0.967396	-0.0478215	45
3	peak296_Reversed:	0.0307442	0.0219573	0.714195	-0.485611	61
3	peak49139_Reversed:	0.0248666	0.0197616	0.794704	-0.331511	30
3	BCL11A_5475	0.0625317	0.0317899	0.50838	-0.976021	25
3	HBA2_4396_Reversed:	0.0545056	0.0280914	0.515386	-0.956274	8
3	peak45215_Reversed:	0.0840944	0.00972396	0.115632	-3.11239	2
3	HBA2_5087_Reversed:	0.03564	0.0216705	0.60804	-0.717762	34
3	MYC_2968	0.0692027	0.0613825	0.886996	-0.173	15
3	peak48096_Reversed:	0.0446988	0.0294347	0.658512	-0.602719	36
3	peak45246_Reversed:	0.0435225	0.0386399	0.887815	-0.171669	37
3	peak82526_Reversed:	0.0300337	0.0208371	0.693789	-0.527431	27
3	peak2049_Reversed:	0.0461163	0.0599121	1.29915	0.377572	30
3	peak33593_Reversed:	0.0337135	0.0248355	0.736664	-0.440922	73
3	RBM38_2765_Reversed:	0.0405872	0.0220815	0.54405	-0.878188	47
3	LMO2_829	0.0597513	0.0388958	0.650963	-0.619353	18
3	peak12856	0.0327034	0.0226892	0.693789	-0.527431	26
3	peak28158	0.0372142	0.0211245	0.567646	-0.816938	28
3	GATA1_6042	0.0589627	0.0338662	0.574366	-0.799957	28
3	peak53718_Reversed:	0.0444847	0.0329769	0.741309	-0.431853	68
3	peak34918	0.0427849	0.103893	2.42826	1.27992	37
3	peak40955	0.0224252	0.0126411	0.563704	-0.826991	9
3	peak6774_Reversed:	0.0198556	0.0145859	0.7346	-0.444969	23
3	peak73044_Reversed:	0.0548442	0.0355136	0.647536	-0.626967	22
3	BCL11A_2089	0.0295888	0.0302523	1.02243	0.0319964	8
3	peak13942	0.0571842	0.0443413	0.775411	-0.366966	24
3	peak68701	0.0485879	0.0324132	0.667105	-0.584015	29
3	peak26626	0.0467191	0.0502405	1.07537	0.104837	23
3	peak52602_Reversed:	0.0412463	0.0311167	0.754411	-0.406577	34
3	peak56821_Reversed:	0.0388128	0.0220659	0.568522	-0.814713	25
3	peak45558	0.0371721	0.0422781	1.13736	0.185688	22
3	peak55705	0.0590359	0.0580491	0.983284	-0.0243202	32
3	peak66859	0.0287322	0.0247961	0.863006	-0.212558	19
3	peak42518	0.0350393	0.0372128	1.06203	0.0868258	51
3	ENSG00000138669	0.0140157	0.0284239	2.028	1.02006	12
3	MYC_1880	0.0416225	0.0265199	0.637153	-0.650288	32
3	peak23261_Reversed:	0.0427146	0.0875156	2.04885	1.03481	20
3	peak72466_Reversed:	0.0387494	0.0257399	0.664266	-0.590167	16
3	peak25802_Reversed:	0.0671788	0.0680677	1.01323	0.0189638	28
3	MYC_243	0.0177041	0.00870038	0.491434	-1.02493	18
3	peak49778_Reversed:	0.0200225	0.0257983	1.28847	0.365654	48
3	peak27470_Reversed:	0.0520584	0.0541763	1.04068	0.0575315	27
3	peak70122_Reversed:	0.0512575	0.0416741	0.813034	-0.298612	34
3	ENSG00000165733_Reversed:	0.0120486	0.0237128	1.9681	0.9768	56
3	peak68118	0.021236	0.0182693	0.860298	-0.217091	32
3	peak9616_Reversed:	0.0299002	0.0285236	0.95396	-0.0679994	14
3	MYC_663	0.0440494	0.0351915	0.798909	-0.323898	20
3	peak70777_Reversed:	0.0899343	0.0401113	0.446007	-1.16486	23
3	peak56365	0.0329065	0.0460831	1.40043	0.485866	22
3	peak60808	0.0443831	0.0307925	0.693789	-0.527431	17
3	peak67084_Reversed:	0.0327034	0.142618	4.36096	2.12465	2
3	peak30572_Reversed:	0.0328941	0.0609236	1.85212	0.889174	48
3	peak16804	0.0388352	0.052165	1.34324	0.425715	95
3	ENSG00000138152	0.0185439	0.0188495	1.01648	0.0235842	64
3	peak58590	0.0445628	0.0516118	1.15818	0.21186	38
3	peak48032	0.0767177	0.0972396	1.2675	0.341985	18
3	peak31155_Reversed:	0.0680764	0.030098	0.44212	-1.17749	20
3	HBA2_4318_Reversed:	0.0457035	0.0262124	0.573532	-0.802053	22
3	peak73756_Reversed:	0.0482056	0.0397798	0.825212	-0.277164	65
3	peak76419	0.0565462	0.0298425	0.527754	-0.922062	28
3	peak5539_Reversed:	0.0186876	0.0226892	1.21413	0.279924	11
3	peak37455_Reversed:	0.0239092	0.0185899	0.777522	-0.363044	33
3	GATA1_9325_Reversed:	0.0442602	0.0199597	0.450963	-1.14892	18
3	peak20743	0.0390168	0.0446777	1.14509	0.195459	36
3	MYC_126	0.0840944	0.0453785	0.539614	-0.890001	8
3	peak21659	0.0417053	0.0578694	1.38758	0.472569	40
3	peak14856	0.0523606	0.0366942	0.700797	-0.512931	52
3	peak18014_Reversed:	0.048368	0.0579624	1.19836	0.261065	50
3	ENSG00000198271	0.0400449	0.0289734	0.723523	-0.466889	48
3	peak73885	0.0331951	0.0342898	1.03297	0.0468051	37
3	MYC_1528_Reversed:	0.0345388	0.0347284	1.00549	0.00790074	27
3	peak63825	0.0803063	0.113534	1.41376	0.499536	36
3	peak8823_Reversed:	0.0734157	0.0453785	0.618103	-0.694081	20
3	peak30254_Reversed:	0.0210236	0.0356545	1.69593	0.762076	5
3	HBE1_2388_Reversed:	0.0768062	0.0412296	0.5368	-0.897543	24
3	RBM38_6074_Reversed:	0.0408458	0.0311167	0.761808	-0.392501	34
3	LMO2_4225	0.0937302	0.0388958	0.414977	-1.2689	15
3	peak73248	0.0188211	0.0244488	1.29901	0.377412	34
3	peak66325	0.0268127	0.0181796	0.678021	-0.560598	22
3	peak65383_Reversed:	0.0486225	0.0824736	1.6962	0.762309	80
3	GATA1_6512	0.0467191	0.0313328	0.670663	-0.576341	8
3	HBE1_1084_Reversed:	0.0745637	0.0416185	0.558161	-0.841246	24
3	peak82399_Reversed:	0.0339881	0.0277133	0.815381	-0.294454	39
3	peak12306	0.0446167	0.0265788	0.595714	-0.747308	59
3	peak36466_Reversed:	0.0177258	0.0463318	2.61381	1.38615	33
3	peak4860	0.075052	0.0382685	0.509893	-0.971733	30
3	GATA1_6092	0.0265298	0.0177115	0.667608	-0.582926	27
3	peak39094_Reversed:	0.0934382	0.202582	2.16809	1.11643	23
3	peak75961_Reversed:	0.0393219	0.0361947	0.920473	-0.119553	35
3	LMO2_9048_Reversed:	0.0495556	0.030561	0.616701	-0.697356	27
3	ENSG00000145864_Reversed:	0.0242939	0.0395441	1.62774	0.702867	14
3	peak61133_Reversed:	0.052559	0.0259306	0.493361	-1.01928	23
3	peak42463	0.0221301	0.0450373	2.03511	1.02511	18
3	peak81892_Reversed:	0.0591289	0.0294758	0.4985	-1.00433	31
3	peak80117_Reversed:	0.0431537	0.0255894	0.592982	-0.75394	37
3	peak32572	0.0333708	0.0222262	0.666038	-0.586325	20
3	ENSG00000136271	0.00360404	0.0175031	4.85652	2.27992	34
3	ENSG00000144583_Reversed:	0.0595668	0.0364648	0.612167	-0.708003	3
3	peak41981_Reversed:	0.0214129	0.0359246	1.67771	0.746492	35
3	peak501_Reversed:	0.0361696	0.0210163	0.581048	-0.78327	30
3	ENSG00000179300_Reversed:	0.103501	0.0587178	0.567317	-0.817773	25
3	peak24654	0.0205945	0.0269889	1.31049	0.390107	48
3	RBM38_2104_Reversed:	0.0233595	0.0203319	0.87039	-0.200266	32
3	peak86778	0.0889123	0.0461888	0.519487	-0.944839	31
3	peak22863	0.0569124	0.0583438	1.02515	0.0358364	32
3	peak22598_Reversed:	0.0206548	0.0327544	1.5858	0.665214	37
3	peak64157_Reversed:	0.0300337	0.0246572	0.820984	-0.284574	55
3	peak46204	0.0386211	0.0291719	0.755335	-0.404812	44
3	peak31030	0.0364727	0.0293929	0.805886	-0.311352	87
3	peak81934	0.050807	0.0371941	0.732067	-0.449952	39
3	peak61545_Reversed:	0.0350393	0.0271461	0.774731	-0.368232	23
3	peak56418	0.0443831	0.0398682	0.898274	-0.154772	29
3	peak74808_Reversed:	0.0352989	0.059064	1.67326	0.742658	26
3	peak83409	0.0335376	0.0229208	0.683434	-0.549126	27
3	peak50654_Reversed:	0.0379781	0.0473651	1.24717	0.318656	30
3	peak35655	0.028532	0.0163224	0.572072	-0.805732	27
3	peak14707_Reversed:	0.0614022	0.030561	0.497718	-1.0066	41
3	peak82693_Reversed:	0.041009	0.0248501	0.605968	-0.722687	26
3	peak38495_Reversed:	0.0408284	0.0294537	0.721403	-0.471124	68
3	peak45428	0.0391474	0.0238069	0.608136	-0.717534	28
3	peak41850_Reversed:	0.031769	0.0311167	0.979467	-0.0299313	29
3	peak12714	0.0623837	0.0345105	0.553197	-0.854134	50
3	peak38301	0.0264297	0.0269493	1.01966	0.0280877	34
3	LMO2_97	0.0475797	0.0373605	0.785219	-0.348834	37
3	BCL11A_751	0.0576202	0.0334936	0.581283	-0.782688	8
3	peak46741	0.0483543	0.0481336	0.995436	-0.00659883	19
3	peak63640	0.0310348	0.0215316	0.693789	-0.527431	13
3	peak36310_Reversed:	0.0729986	0.0927828	1.27102	0.345989	23
3	peak67002_Reversed:	0.0487365	0.0579018	1.18806	0.248604	43
3	peak71873	0.0218322	0.0740517	3.39186	1.76208	51
3	peak42683	0.0531773	0.0414698	0.77984	-0.358749	33
3	peak41278	0.0237489	0.031873	1.34208	0.424475	35
3	peak28346_Reversed:	0.0246484	0.0211245	0.857034	-0.222576	28
3	peak84935	0.0361175	0.0463758	1.28403	0.360676	25
3	peak22307	0.0361458	0.0424783	1.17519	0.232899	18
3	peak82171	0.0478468	0.0365487	0.763869	-0.388603	28
3	HBE1_9157_Reversed:	0.0355399	0.0135441	0.381095	-1.39178	27
3	peak6217_Reversed:	0.0339881	0.0362217	1.06572	0.0918247	39
3	ENSG00000212127_Reversed:	0.0981101	0.0415969	0.423982	-1.23792	17
3	peak25328	0.0658739	0.0627195	0.952115	-0.0707926	39
3	peak50328	0.0248461	0.0143649	0.578158	-0.790465	43
3	peak45524_Reversed:	0.052446	0.0326223	0.622018	-0.684972	30
3	peak3575	0.0981101	0.0356545	0.363413	-1.46032	2
3	peak64860	0.021633	0.0264238	1.22146	0.288606	45
3	HBA2_5438	0.041635	0.0311739	0.748743	-0.417458	33
3	peak81336_Reversed:	0.0438753	0.0289605	0.660063	-0.599324	45
3	ENSG00000107779	0.0746419	0.112391	1.50573	0.590467	42
3	peak30955	0.0331281	0.0521558	1.57437	0.654772	43
3	peak50327	0.117131	0.0645949	0.551473	-0.858637	13
3	peak42463_Reversed:	0.040219	0.0465059	1.15632	0.209535	45
3	peak65310_Reversed:	0.0315354	0.0260463	0.825939	-0.275892	27
3	LMO2_4860_Reversed:	0.0431253	0.0314159	0.728479	-0.457042	12
3	peak44118	0.0334466	0.0271829	0.812724	-0.299162	43
3	peak10538_Reversed:	0.0594721	0.0501967	0.844036	-0.244623	36
3	peak10963_Reversed:	0.0328028	0.0264823	0.807318	-0.308791	46
3	GATA1_1751_Reversed:	0.052559	0.0303874	0.578158	-0.790465	7
3	peak42795	0.0341984	0.0206148	0.6028	-0.730248	24
3	peak67306	0.0271555	0.024006	0.884022	-0.177847	31
3	peak3953	0.0571011	0.0478995	0.838854	-0.253508	26
3	LMO2_4394_Reversed:	0.0458697	0.0123759	0.269807	-1.89	10
3	peak57056	0.0204845	0.0142119	0.693789	-0.527431	25
3	ENSG00000177025_Reversed:	0.0510173	0.0383124	0.750969	-0.413174	49
3	peak54801	0.0340923	0.0249669	0.732333	-0.449428	36
3	peak20421_Reversed:	0.0189212	0.0179893	0.950748	-0.0728651	19
3	MYC_8263	0.0171806	0.0163112	0.949396	-0.0749188	30
3	peak6990_Reversed:	0.0247336	0.0219266	0.886508	-0.173794	50
3	peak25790	0.0479933	0.0480305	1.00078	0.0011182	32
3	peak13251	0.0874201	0.063453	0.725839	-0.462278	58
3	peak8234	0.0534811	0.0557848	1.04308	0.0608442	37
3	ENSG00000236320_Reversed:	0.0261627	0.0324132	1.23891	0.30907	14
3	peak78893	0.0527258	0.0662155	1.25585	0.32866	20
3	peak73892_Reversed:	0.0267337	0.036915	1.38084	0.465549	53
3	peak16411	0.0409259	0.0260602	0.636765	-0.651166	49
3	BCL11A_682_Reversed:	0.0498337	0.0216088	0.433618	-1.2055	8
3	peak66543_Reversed:	0.0856768	0.10665	1.24479	0.315906	61
3	LMO2_2695_Reversed:	0.0315354	0.0283615	0.899356	-0.153035	11
3	ENSG00000184117	0.0154376	0.0157838	1.02243	0.0319964	68
3	peak13303	0.0203865	0.0183429	0.899758	-0.152392	43
3	peak70043_Reversed:	0.0273796	0.0266844	0.974608	-0.0371054	42
3	LMO2_2640_Reversed:	0.126142	0.0784862	0.622208	-0.684532	13
3	peak51038_Reversed:	0.0216607	0.0207739	0.959061	-0.060305	43
3	peak83426	0.0238904	0.0265199	1.11006	0.150641	43
3	peak43640	0.0237312	0.0208844	0.880041	-0.184357	87
3	peak86893	0.0372418	0.0377845	1.01457	0.020873	34
3	peak48362_Reversed:	0.03564	0.0372289	1.04458	0.0629248	34
3	peak2355	0.0543944	0.0500089	0.919377	-0.121272	41
3	HBA2_1277	0.0608578	0.0442696	0.727427	-0.459125	37
3	peak68210_Reversed:	0.0330771	0.0211982	0.640873	-0.64189	49
3	peak37062_Reversed:	0.0764494	0.0468518	0.612847	-0.706401	10
3	peak3165_Reversed:	0.0883213	0.060659	0.686799	-0.542041	125
3	HBE1_8074	0.0397112	0.0291719	0.7346	-0.444969	5
3	peak19639_Reversed:	0.0361011	0.0288772	0.799898	-0.322112	32
3	peak2328	0.0474624	0.0331499	0.698445	-0.517781	43
3	peak3242_Reversed:	0.0132581	0.0157686	1.18935	0.250177	36
3	peak50046_Reversed:	0.060938	0.0515793	0.846423	-0.24055	22
3	ENSG00000162390	0.0593607	0.130415	2.197	1.13553	16
3	HBE1_2562_Reversed:	0.0948123	0.0417558	0.440405	-1.1831	16
3	peak64253_Reversed:	0.0642388	0.0478095	0.744246	-0.426148	11
3	peak54262_Reversed:	0.0539606	0.0454595	0.842458	-0.247323	39
3	peak77117	0.0492553	0.0811256	1.64704	0.719879	34
3	peak5273_Reversed:	0.0686771	0.0612609	0.892015	-0.164861	19
3	peak64766	0.0347056	0.0430632	1.24082	0.311288	20
3	MYC_2553_Reversed:	0.0444637	0.0264894	0.595754	-0.747212	28
3	peak79331_Reversed:	0.0623926	0.0241531	0.387114	-1.36917	30
3	peak12243_Reversed:	0.0156646	0.0167309	1.06807	0.0950062	67
3	ENSG00000197321	0.0280315	0.00530398	0.189215	-2.4019	10
3	LMO2_3757	0.083427	0.0314871	0.377421	-1.40575	20
3	peak77280	0.0321194	0.0279564	0.87039	-0.200266	23
3	peak86841	0.0522975	0.0538446	1.02958	0.0420601	66
3	peak16539_Reversed:	0.0376975	0.0295072	0.782736	-0.353402	28
3	ENSG00000221870	0.0191794	0.0194479	1.014	0.0200568	18
3	peak41507_Reversed:	0.0276067	0.0235732	0.853894	-0.227871	32
3	peak15436_Reversed:	0.0214616	0.038592	1.79819	0.846544	31
3	peak61930_Reversed:	0.0403483	0.0341812	0.847153	-0.239306	32
3	peak28717_Reversed:	0.0293056	0.0206266	0.703844	-0.506672	32
3	GATA1_592	0.0356764	0.0247519	0.693789	-0.527431	10
3	peak80560_Reversed:	0.0529483	0.0291719	0.55095	-0.860006	17
3	peak13221_Reversed:	0.0113878	0.0291719	2.56168	1.35709	15
3	peak75263_Reversed:	0.0385433	0.0223651	0.58026	-0.785229	19
3	peak38353_Reversed:	0.0420472	0.0380118	0.904028	-0.14556	21
3	peak46085	0.0258017	0.0238679	0.925052	-0.112393	43
3	peak77140_Reversed:	0.0304244	0.0215824	0.70938	-0.49537	40
3	peak19497_Reversed:	0.0668932	0.0861896	1.28847	0.365654	21
3	peak8538_Reversed:	0.0583054	0.0583438	1.00066	0.000947978	24
3	peak51026	0.0700786	0.0527872	0.753257	-0.408786	27
3	peak18995_Reversed:	0.0413579	0.0299689	0.724624	-0.464695	60
3	LMO2_1569	0.024446	0.0214832	0.878799	-0.186394	42
3	high_23_0	0.0512575	0.0647338	1.26291	0.336755	34
3	peak71245_Reversed:	0.0510573	0.0428317	0.838895	-0.253437	41
3	ENSG00000211713_Reversed:	0.0216607	0.0260779	1.20393	0.267749	43
3	peak42001	0.0693779	0.298039	4.29589	2.10296	19
3	peak49805_Reversed:	0.0479485	0.0363369	0.757831	-0.400052	18
3	MYC_636_Reversed:	0.0450941	0.0494654	1.09694	0.13348	22
3	peak46940	0.0295888	0.0230494	0.778991	-0.360321	26
3	peak49989	0.0416579	0.160715	3.85799	1.94785	35
3	peak71350_Reversed:	0.0502917	0.0474758	0.944008	-0.0831289	16
3	peak6508	0.0245275	0.0194479	0.792902	-0.334786	3
3	peak4314_Reversed:	0.0355784	0.0286732	0.805917	-0.311298	38
3	peak70668	0.0163517	0.0145859	0.892015	-0.164861	29
3	GATA1_8886	0.053727	0.0445681	0.82953	-0.269633	11
3	peak10674_Reversed:	0.0486862	0.0255894	0.525598	-0.927969	37
3	peak47856	0.0202728	0.0199688	0.985009	-0.0217909	55
3	MYC_1300_Reversed:	0.0380427	0.0180588	0.474698	-1.07492	6
3	peak1504	0.0378803	0.0291719	0.770106	-0.376871	36
3	ENSG00000106993	0.0205564	0.0453785	2.20751	1.14242	14
3	BCL11A_4224_Reversed:	0.0554258	0.0282879	0.510374	-0.970374	21
3	peak4255_Reversed:	0.0539606	0.0296581	0.549625	-0.86348	19
3	peak57388_Reversed:	0.0458207	0.0557258	1.21617	0.282347	25
3	peak61432	0.0382247	0.0309399	0.809421	-0.305039	10
3	peak72632_Reversed:	0.0488754	0.0531078	1.0866	0.119816	38
3	peak61746	0.0388352	0.0234996	0.605109	-0.724732	47
3	ENSG00000112038_Reversed:	0.0340923	0.0273322	0.801712	-0.318844	36
3	peak28965_Reversed:	0.0524589	0.0516759	0.985075	-0.0216952	34
3	peak74158	0.0786438	0.090757	1.15403	0.206675	17
3	peak48362	0.0733982	0.0511787	0.697275	-0.520199	37
3	peak21710	0.0275309	0.0204898	0.744246	-0.426148	27
3	peak53629_Reversed:	0.0379114	0.0270996	0.714813	-0.484362	60
3	peak67897_Reversed:	0.0231422	0.0316594	1.36803	0.452105	42
3	peak63294	0.0334221	0.0362778	1.08544	0.118286	25
3	ENSG00000160818	0.0221137	0.0242019	1.09443	0.130177	44
3	LMO2_1495_Reversed:	0.0780876	0.0421372	0.539614	-0.890001	20
3	peak5980	0.0200225	0.0166696	0.832547	-0.264397	13
3	peak25838	0.0734971	0.0595296	0.809958	-0.30408	40
3	peak24717_Reversed:	0.0901011	0.0545236	0.605138	-0.724663	27
3	peak46070	0.0667416	0.0453785	0.679913	-0.556577	20
3	peak33614_Reversed:	0.0442035	0.0254319	0.575337	-0.79752	12
3	BCL11A_1985	0.0724146	0.0444061	0.61322	-0.705523	29
3	peak4918	0.0350393	0.0178273	0.508779	-0.97489	17
3	ENSG00000006283_Reversed:	0.110852	0.0495038	0.446577	-1.16302	10
3	peak54554	0.0488134	0.0452667	0.927342	-0.108827	28
3	peak9218_Reversed:	0.0344022	0.0453048	1.31691	0.397162	43
3	LMO2_9219	0.047253	0.0311167	0.658512	-0.602719	34
3	peak74091	0.0460517	0.0363491	0.789311	-0.341335	41
3	peak13002_Reversed:	0.0203454	0.0276035	1.35674	0.440148	30
3	peak7581	0.0378425	0.0372752	0.985009	-0.0217909	29
3	peak48629	0.0283063	0.0297439	1.05079	0.0714707	50
3	peak33202	0.0346705	0.016889	0.487128	-1.03763	18
3	BCL11A_1226_Reversed:	0.0496921	0.0304979	0.613736	-0.704309	21
3	peak26822_Reversed:	0.0260292	0.0202814	0.779178	-0.359974	34
3	BCL11A_8760	0.029433	0.0213927	0.726827	-0.460317	9
3	HBE1_4461	0.0890411	0.0657797	0.738757	-0.436828	16
3	peak34359_Reversed:	0.0440494	0.0520926	1.18259	0.241956	13
3	peak3449	0.029433	0.018281	0.621106	-0.687088	49
3	BCL11A_47	0.0100112	0.0138914	1.38758	0.472569	6
3	peak85810	0.0745637	0.0361731	0.485131	-1.04355	24
3	peak43141	0.0308821	0.0219201	0.7098	-0.494516	58
3	peak75414	0.0547281	0.0324132	0.592259	-0.7557	20
3	peak81116	0.045345	0.0348919	0.769475	-0.378053	50
3	peak77454_Reversed:	0.0428716	0.0348919	0.813868	-0.297133	33
3	peak57335	0.027207	0.0180179	0.662253	-0.594545	33
3	peak12677_Reversed:	0.0509663	0.115804	2.27216	1.18406	10
3	peak37073	0.032566	0.0263119	0.807957	-0.30765	33
3	peak42817_Reversed:	0.0651542	0.0609719	0.935809	-0.0957148	36
3	GATA1_3704	0.0367913	0.0255254	0.693789	-0.527431	31
3	peak82741_Reversed:	0.0632831	0.0453785	0.717071	-0.479813	32
3	GATA1_9806_Reversed:	0.0258752	0.0172039	0.664881	-0.588832	12
3	peak17916	0.0140157	0.0155583	1.11006	0.150641	19
3	BCL11A_329	0.0313952	0.0245044	0.780513	-0.357506	24
3	peak42461	0.0308346	0.0340339	1.10376	0.14242	9
3	peak50988_Reversed:	0.052997	0.0221828	0.418567	-1.25647	31
3	peak54943_Reversed:	0.0478468	0.0278306	0.581662	-0.781748	28
3	peak17413_Reversed:	0.032036	0.0208371	0.650427	-0.62054	27
3	peak3076	0.0482764	0.0706608	1.46367	0.549591	44
3	peak77339_Reversed:	0.086218	0.0657104	0.762143	-0.391867	32
3	peak60978	0.0648227	0.0404152	0.623473	-0.681602	31
3	peak38838_Reversed:	0.0222977	0.0220999	0.991127	-0.0128578	21
3	ENSG00000204849_Reversed:	0.0700786	0.0794682	1.13399	0.181403	28
3	ENSG00000198670_Reversed:	0.0668442	0.0628317	0.939972	-0.0893099	12
3	peak21028	0.049055	0.0202582	0.41297	-1.27589	11
3	peak41146_Reversed:	0.0464076	0.0440819	0.949886	-0.0741742	44
3	peak71191	0.0569124	0.0518611	0.911245	-0.134089	32
3	peak45876_Reversed:	0.034759	0.0686512	1.97506	0.981897	49
3	ENSG00000197415	0.0297133	0.0229485	0.772331	-0.372708	24
3	HBE1_8982	0.0224252	0.0140997	0.628746	-0.66945	19
3	peak54476	0.049493	0.0230944	0.466619	-1.09968	31
3	MYC_7871_Reversed:	0.049055	0.0250045	0.509723	-0.972216	13
3	ENSG00000174238	0.0390965	0.0859803	2.19918	1.13697	18
3	peak87325_Reversed:	0.0598364	0.11781	1.96886	0.977361	25
3	peak85351_Reversed:	0.0371417	0.0345201	0.929416	-0.105604	19
3	peak9363	0.0462845	0.0251014	0.542328	-0.882762	42
3	peak22751_Reversed:	0.0427146	0.0717721	1.68027	0.748693	41
3	peak61950_Reversed:	0.0668932	0.0627637	0.938267	-0.0919294	21
3	MYC_3499_Reversed:	0.0597513	0.0537377	0.899356	-0.153035	18
3	peak74564	0.040532	0.0320628	0.791049	-0.338161	36
3	peak42183_Reversed:	0.0206114	0.0220219	1.06844	0.0954994	33
3	peak69862	0.0361011	0.0253412	0.701951	-0.510557	32
3	peak9690	0.126142	0.071309	0.56531	-0.822887	14
3	peak81144_Reversed:	0.0252283	0.0308736	1.22377	0.291329	39
3	peak18248	0.0407124	0.0347284	0.853019	-0.22935	41
3	peak20623	0.0366565	0.0314159	0.857034	-0.222576	12
3	LMO2_8695	0.0539066	0.0269279	0.499528	-1.00136	25
3	peak61028_Reversed:	0.0560629	0.0377518	0.673384	-0.5705	33
3	peak24524_Reversed:	0.086041	0.0653666	0.759715	-0.39647	35
3	peak7228_Reversed:	0.0114674	0.0265199	2.31263	1.20953	10
3	peak33675	0.0346947	0.0298095	0.859196	-0.218941	60
3	peak42292_Reversed:	0.0280315	0.0230944	0.823875	-0.279503	15
3	peak82952	0.0311461	0.0396161	1.27195	0.347038	26
3	peak62750_Reversed:	0.0197405	0.0139696	0.707665	-0.498862	70
3	ENSG00000184922_Reversed:	0.0560629	0.112798	2.01199	1.00862	4
3	peak7247_Reversed:	0.0296804	0.0240239	0.809421	-0.305039	16
3	peak86795_Reversed:	0.0378425	0.0230134	0.608136	-0.717534	29
3	peak76819	0.0655235	0.0430285	0.656688	-0.60672	39
3	peak56433_Reversed:	0.0312168	0.0945876	3.03002	1.59933	21
3	peak84893_Reversed:	0.0288101	0.0167468	0.581283	-0.782688	17
3	peak66207	0.053154	0.0321074	0.604045	-0.727272	52
3	peak38999	0.0332874	0.0407191	1.22326	0.290731	31
3	peak8192	0.0208439	0.0241852	1.1603	0.214501	38
3	peak55805_Reversed:	0.0295408	0.0252823	0.855842	-0.224584	64
3	GATA1_7518	0.0616692	0.0411185	0.666758	-0.584764	34
3	peak23943	0.0387101	0.0326447	0.843313	-0.245861	41
3	peak33827	0.0690005	0.0336599	0.48782	-1.03558	12
3	GATA1_9159	0.0554535	0.0397414	0.716661	-0.480637	22
3	LMO2_7608_Reversed:	0.0719474	0.0239858	0.333379	-1.58476	14
3	RBM38_1236_Reversed:	0.0474379	0.0463758	0.977612	-0.0326663	25
3	peak49968_Reversed:	0.0445955	0.0244572	0.548424	-0.866637	32
3	peak37156_Reversed:	0.0325165	0.0217817	0.669865	-0.578057	24
3	peak80498_Reversed:	0.0339328	0.0317308	0.935107	-0.0967966	18
3	peak45341_Reversed:	0.022606	0.00972396	0.430149	-1.21709	30
3	peak71183	0.0556108	0.0630489	1.13375	0.181106	30
3	peak14086_Reversed:	0.032036	0.0350757	1.09489	0.13078	27
3	peak74738	0.0428716	0.0463318	1.08071	0.111979	67
3	peak63998_Reversed:	0.0569575	0.042413	0.744643	-0.42538	46
3	peak39723	0.0542118	0.0810942	1.49588	0.580991	52
3	peak5826	0.0257889	0.0202258	0.784283	-0.350553	49
3	peak63319	0.087209	0.0763511	0.875496	-0.191828	53
3	peak46559	0.0280315	0.0329769	1.17642	0.234409	22
3	peak80780_Reversed:	0.049055	0.0330615	0.673967	-0.569251	19
3	HBE1_2341_Reversed:	0.0300337	0.0419519	1.39683	0.482155	34
3	BCL11A_7066_Reversed:	0.0636098	0.0426358	0.670271	-0.577184	12
3	peak23037	0.0322362	0.0267409	0.82953	-0.269633	19
3	peak45074_Reversed:	0.0400449	0.0325058	0.811733	-0.300922	34
3	peak24453	0.0243431	0.031219	1.28246	0.358912	37
3	peak3668_Reversed:	0.023107	0.0194479	0.841646	-0.248715	36
3	MYC_5927_Reversed:	0.0636098	0.0456278	0.717307	-0.479337	12
3	peak19664_Reversed:	0.0433213	0.0331499	0.765209	-0.386075	21
3	BCL11A_5337_Reversed:	0.0640052	0.058992	0.921676	-0.117668	29
3	peak72949	0.0438557	0.0730865	1.66652	0.736842	30
3	peak4427_Reversed:	0.0213283	0.0169112	0.792902	-0.334786	22
3	peak38845_Reversed:	0.0700786	0.0534818	0.763168	-0.389927	37
3	peak14584_Reversed:	0.0327034	0.0326293	0.997735	-0.00327177	44
3	peak58171_Reversed:	0.0470306	0.0242019	0.514599	-0.958481	44
3	peak67594_Reversed:	0.0232534	0.0192269	0.826845	-0.274312	43
3	peak23010	0.0221916	0.0117498	0.529471	-0.917378	23
3	peak78432	0.0596799	0.0323086	0.541366	-0.885325	30
3	peak62856_Reversed:	0.0504566	0.027616	0.547322	-0.869537	24
3	peak77472_Reversed:	0.0316484	0.0260351	0.822636	-0.281675	30
3	peak6234	0.0669251	0.0775486	1.15874	0.212553	39
3	RBM38_1947_Reversed:	0.0628706	0.0347284	0.55238	-0.856267	34
3	peak62367_Reversed:	0.0436045	0.0280914	0.644233	-0.634346	26
3	peak65198	0.0744836	0.0447302	0.600538	-0.735673	34
3	ENSG00000125363_Reversed:	0.131532	0.0770437	0.58574	-0.771668	12
3	peak66950	0.0436644	0.0388958	0.890791	-0.166841	25
3	peak39883_Reversed:	0.0298399	0.0225847	0.756861	-0.4019	30
3	peak70420_Reversed:	0.0594267	0.0497867	0.837783	-0.255351	24
3	MYC_858_Reversed:	0.110958	0.0518611	0.467395	-1.09729	11
3	BCL11A_435	0.0768863	0.0508424	0.661268	-0.596694	34
3	peak546_Reversed:	0.0381539	0.0243099	0.637153	-0.650288	35
3	peak50668_Reversed:	0.0256955	0.0198531	0.772629	-0.372153	23
3	peak1224	0.0473031	0.019691	0.416273	-1.2644	39
3	peak20955_Reversed:	0.052559	0.0332235	0.632119	-0.661732	23
3	GATA1_7505_Reversed:	0.102782	0.0486198	0.473038	-1.07997	14
3	peak63182_Reversed:	0.0761724	0.132753	1.7428	0.801405	22
3	peak18377	0.0461695	0.0397538	0.861042	-0.215845	33
3	peak79578	0.0339328	0.0424783	1.25184	0.324046	37
3	ENSG00000197283	0.0377347	0.149599	3.96451	1.98714	12
3	peak55139	0.0573371	0.0251939	0.4394	-1.18639	21
3	peak60712_Reversed:	0.0224252	0.0395441	1.76338	0.818344	14
3	peak9190	0.0250808	0.031219	1.24474	0.315844	18
3	peak4397	0.0263825	0.0174459	0.661268	-0.596694	33
3	peak79857_Reversed:	0.0350393	0.0380855	1.08694	0.120267	11
3	peak21125	0.0355065	0.0453785	1.27803	0.353925	14
3	peak48694_Reversed:	0.0280315	0.0206148	0.735416	-0.443367	24
3	BCL11A_3945	0.0233595	0.0259306	1.11006	0.150641	2
3	LMO2_4762_Reversed:	0.0501616	0.0378723	0.755006	-0.40544	18
3	ENSG00000116473	0.0523746	0.113617	2.16931	1.11724	37
3	peak55793_Reversed:	0.0440029	0.0407049	0.925052	-0.112393	42
3	peak8746	0.0357401	0.0277133	0.775411	-0.366966	19
3	peak37383	0.0919171	0.0468107	0.509271	-0.973495	42
3	peak74132	0.0564133	0.0359786	0.637769	-0.648895	39
3	peak20867	0.0263222	0.0308321	1.17133	0.22815	40
3	peak35562	0.0564522	0.0324132	0.57417	-0.800449	35
3	peak86979	0.0575383	0.0291719	0.507	-0.979943	37
3	peak3064_Reversed:	0.0582759	0.0363369	0.623532	-0.681465	18
3	ENSG00000255823_Reversed:	0.024209	0.0185639	0.766819	-0.383041	10
3	GATA1_1057	0.0280315	0.0208371	0.743345	-0.427895	6
3	peak26401_Reversed:	0.027207	0.0205919	0.756861	-0.4019	33
3	peak27252	0.0406908	0.0495608	1.21799	0.284497	30
3	peak20980_Reversed:	0.0357067	0.0375067	1.05041	0.070952	41
3	peak49165	0.039244	0.0168549	0.429488	-1.21931	14
3	RBM38_1779_Reversed:	0.0291096	0.0134639	0.462526	-1.11239	12
3	peak27848	0.0439159	0.0265788	0.60522	-0.724468	14
3	peak23796	0.018138	0.0274559	1.51372	0.5981	16
3	peak49454_Reversed:	0.0375127	0.0200199	0.533684	-0.905943	33
3	peak42520	0.0210236	0.0340339	1.61884	0.694961	3
3	peak17249	0.0394989	0.0282879	0.716169	-0.481627	21
3	GATA1_55	0.0840944	0.0275512	0.327623	-1.60989	23
3	peak4654_Reversed:	0.024165	0.0197832	0.818671	-0.288644	28
3	LMO2_1898	0.0350393	0.0267409	0.763168	-0.389927	3
3	peak61345	0.0459716	0.0546487	1.18875	0.249443	49
3	ENSG00000123607	0.0113461	0.010187	0.897845	-0.155462	20
3	peak13943	0.0140157	0.0198899	1.41911	0.50499	21
3	peak70641_Reversed:	0.0225253	0.0225735	1.00214	0.00308372	27
3	peak7404_Reversed:	0.0232456	0.0351011	1.51001	0.59456	40
3	ENSG00000048405_Reversed:	0.0618341	0.0549118	0.88805	-0.171287	16
3	peak43225	0.0286685	0.0194479	0.678372	-0.559852	21
3	peak37058_Reversed:	0.0325365	0.0288246	0.885915	-0.174759	27
3	GATA1_9209_Reversed:	0.0215627	0.0127159	0.589721	-0.761896	12
3	peak22418	0.0180202	0.0138914	0.770877	-0.375428	13
3	peak24931_Reversed:	0.0425863	0.0299199	0.702571	-0.509284	25
3	peak15354	0.0592973	0.0422618	0.712711	-0.488612	25
3	peak57204	0.024209	0.0181219	0.748562	-0.417807	21
3	MYC_2778_Reversed:	0.0477972	0.0224399	0.469481	-1.09086	38
3	peak71268	0.0568006	0.033778	0.594676	-0.749823	18
3	peak6839_Reversed:	0.0505785	0.0562299	1.11173	0.152812	22
3	peak71255_Reversed:	0.0470205	0.0247804	0.527013	-0.92409	30
3	peak22731_Reversed:	0.0598004	0.0611529	1.02262	0.0322647	44
3	peak55314	0.0446548	0.0219354	0.491223	-1.02555	42
3	peak9390_Reversed:	0.0288559	0.0245959	0.852369	-0.230449	33
3	HBE1_7956	0.0315354	0.0207985	0.659528	-0.600494	35
3	peak53246	0.0230373	0.0226892	0.984889	-0.0219664	86
3	peak17557	0.0393124	0.0275117	0.699822	-0.51494	40
3	HBE1_6085	0.0186876	0.0233375	1.24882	0.320566	14
3	ENSG00000139132_Reversed:	0.0365628	0.017334	0.474089	-1.07677	22
3	peak46763_Reversed:	0.0607348	0.0542921	0.893921	-0.161782	11
3	peak20419	0.0657357	0.0665612	1.01256	0.0180031	70
3	peak29425	0.0167285	0.023212	1.38758	0.472569	30
3	peak82622	0.0803568	0.0499163	0.621183	-0.686909	29
3	peak17046	0.0294616	0.0428648	1.45494	0.540956	48
3	peak54537_Reversed:	0.0307011	0.0250045	0.814448	-0.296105	20
3	peak21479	0.0272806	0.0324711	1.19026	0.251279	55
3	peak1986	0.0229348	0.0362438	1.5803	0.660196	10
3	peak57250	0.0415639	0.0301778	0.726058	-0.461843	28
3	peak28783_Reversed:	0.0315354	0.0498353	1.5803	0.660196	23
3	peak82906_Reversed:	0.0401467	0.0682325	1.69958	0.765177	58
3	peak74203_Reversed:	0.0569973	0.0321971	0.564888	-0.823962	44
3	peak54576_Reversed:	0.035373	0.0349599	0.988322	-0.0169467	41
3	peak54468	0.0467191	0.0518611	1.11006	0.150641	2
3	peak17868	0.0506722	0.0501158	0.989018	-0.0159307	25
3	HBA2_4634	0.0272938	0.026357	0.965679	-0.0503838	75
3	peak48569_Reversed:	0.0381539	0.0310626	0.81414	-0.296651	35
3	peak87079_Reversed:	0.0535601	0.0621639	1.16064	0.214918	27
3	HBA2_2710	0.0371846	0.0238138	0.640421	-0.642908	48
3	peak1829	0.0430483	0.0364648	0.847068	-0.23945	27
3	peak44795	0.039244	0.0175031	0.446007	-1.16486	4
3	peak22150_Reversed:	0.0201476	0.0407191	2.02104	1.0151	15
3	peak50968_Reversed:	0.0252283	0.0198369	0.786294	-0.346859	24
3	peak71404	0.0286989	0.0375067	1.3069	0.386154	20
3	GATA1_9130_Reversed:	0.0928542	0.0467966	0.503979	-0.988565	15
3	peak87532_Reversed:	0.0356764	0.0282879	0.792902	-0.334786	32
3	peak76981	0.0236054	0.0391517	1.65859	0.729957	37
3	peak66182	0.0966602	0.0536494	0.555031	-0.849359	28
3	peak77554	0.0291679	0.0417867	1.43263	0.518665	36
3	peak82191_Reversed:	0.0560629	0.036951	0.6591	-0.601432	24
3	ENSG00000168065_Reversed:	0.0626036	0.0414889	0.662724	-0.59352	44
3	peak87384	0.0377347	0.0381478	1.01095	0.0157113	12
3	peak59616_Reversed:	0.0333478	0.0191126	0.57313	-0.803065	28
3	peak43754	0.040773	0.0397798	0.975641	-0.0355779	10
3	peak60925_Reversed:	0.0251646	0.0192269	0.764046	-0.388268	43
3	peak26615	0.0385433	0.0194479	0.504574	-0.986863	7
3	peak27010_Reversed:	0.0307011	0.0349599	1.13872	0.187412	41
3	peak4651_Reversed:	0.0395244	0.0243099	0.615061	-0.701198	49
3	peak64123_Reversed:	0.0674507	0.0395036	0.585666	-0.77185	15
3	peak10554_Reversed:	0.021213	0.0478314	2.25481	1.17301	36
3	ENSG00000188234	0.0901011	0.0347284	0.385438	-1.37543	6
3	peak78920	0.0445955	0.0274039	0.614499	-0.702518	10
3	peak80035_Reversed:	0.0335376	0.0263936	0.786985	-0.345593	55
3	ENSG00000163528_Reversed:	0.0252283	0.0273892	1.08565	0.118561	59
3	peak43944	0.106935	0.0615851	0.575912	-0.796079	26
3	peak70654	0.0479933	0.0294665	0.613973	-0.703754	32
3	GATA1_4163	0.0171303	0.0162066	0.946076	-0.079972	8
3	peak10172_Reversed:	0.0224252	0.0202258	0.901926	-0.148919	24
3	ENSG00000167346_Reversed:	0.0728818	0.0427854	0.587052	-0.768439	14
3	peak39387_Reversed:	0.0338713	0.0348442	1.02872	0.0408528	35
3	peak64425_Reversed:	0.0451618	0.0594242	1.31581	0.395948	17
3	BCL11A_2497_Reversed:	0.0467191	0.0349599	0.748301	-0.418309	41
3	peak83731	0.0485879	0.0574794	1.183	0.242449	44
3	peak7756_Reversed:	0.0242494	0.0368893	1.52124	0.605251	62
3	peak25352	0.0179401	0.0381179	2.12473	1.08728	24
3	peak50122_Reversed:	0.030274	0.0692346	2.28693	1.19341	24
3	peak29921	0.0258752	0.0186999	0.722697	-0.468537	25
3	peak3365_Reversed:	0.0259291	0.0330615	1.27507	0.350578	39
3	peak69525	0.032344	0.0204452	0.632119	-0.661732	38
3	peak55641_Reversed:	0.0305798	0.0163539	0.534796	-0.90294	21
3	peak85512	0.0538499	0.055273	1.02643	0.0376319	18
3	HBE1_1006	0.0245275	0.0158014	0.644233	-0.634346	15
3	peak71357_Reversed:	0.0397947	0.0223998	0.562885	-0.829087	55
3	peak61204	0.0197869	0.0194479	0.982868	-0.0249307	16
3	peak87553	0.0186876	0.0210686	1.12741	0.173009	5
3	peak23961_Reversed:	0.0462519	0.0632057	1.36655	0.450543	39
3	peak16087	0.0301643	0.0228302	0.756861	-0.4019	45
3	peak85637_Reversed:	0.0401359	0.0247519	0.616701	-0.697356	43
3	peak14243	0.0448503	0.0583438	1.30085	0.37946	39
3	peak58499_Reversed:	0.0258184	0.0327544	1.26864	0.343286	18
3	GATA1_9130	0.0444499	0.036951	0.831297	-0.266564	34
3	peak83852	0.0161181	0.0155583	0.965272	-0.050993	19
3	peak8213_Reversed:	0.0373753	0.0672574	1.79952	0.847608	11
3	peak19386_Reversed:	0.0214908	0.0375993	1.74956	0.806988	29
3	HBE1_3447_Reversed:	0.0794225	0.071309	0.897845	-0.155462	8
3	peak25205_Reversed:	0.0794225	0.0490828	0.617997	-0.694328	41
3	peak59695	0.0528775	0.0525978	0.99471	-0.00765266	21
3	peak62481_Reversed:	0.0251317	0.0328603	1.30753	0.386839	28
3	peak61839_Reversed:	0.0298596	0.0342452	1.14688	0.197709	22
3	peak82265_Reversed:	0.0493888	0.0310241	0.62816	-0.670795	20
3	peak60054_Reversed:	0.042748	0.0320891	0.750657	-0.413774	19
3	peak50405_Reversed:	0.0119134	0.0247961	2.08137	1.05753	19
3	peak20593_Reversed:	0.0391272	0.0275512	0.704144	-0.506057	23
3	peak22940_Reversed:	0.0426078	0.0268381	0.629887	-0.666834	24
3	peak54798	0.0493888	0.0240784	0.487527	-1.03644	20
3	peak9236	0.0213039	0.0194479	0.91288	-0.131502	24
3	peak36866_Reversed:	0.0388823	0.031995	0.822866	-0.28127	30
3	peak49141_Reversed:	0.0404454	0.0441746	1.0922	0.12724	34
3	ENSG00000172243	0.0305048	0.0234519	0.768793	-0.379332	16
3	peak70203	0.0495941	0.0299199	0.603295	-0.729065	12
3	peak48182_Reversed:	0.0499593	0.0467377	0.935516	-0.096165	61
3	peak55324	0.0330771	0.0311167	0.940731	-0.0881459	24
3	peak44559_Reversed:	0.0581393	0.100481	1.72828	0.789335	26
3	peak58449_Reversed:	0.0327034	0.0189077	0.578158	-0.790465	17
3	peak70653	0.0280315	0.0228139	0.813868	-0.297133	25
3	peak62204_Reversed:	0.0484544	0.0338949	0.699523	-0.515557	34
3	peak47586_Reversed:	0.0553955	0.0472307	0.852608	-0.230045	20
3	peak19777	0.060568	0.0447997	0.739659	-0.435067	27
3	peak74971_Reversed:	0.0380427	0.0326447	0.858108	-0.22077	13
3	peak87619_Reversed:	0.0840944	0.0455811	0.542023	-0.883575	15
3	BCL11A_1446_Reversed:	0.0373753	0.0259306	0.693789	-0.527431	26
3	peak80665	0.0497558	0.0777917	1.56347	0.64475	19
3	peak40823_Reversed:	0.0255581	0.0245959	0.962353	-0.0553626	16
3	RBM38_4145_Reversed:	0.0834573	0.0369068	0.442224	-1.17715	43
3	LMO2_3166_Reversed:	0.0247336	0.0188759	0.763168	-0.389927	16
3	peak50734	0.0280315	0.0277827	0.991127	-0.0128578	20
3	peak3476	0.0330927	0.0391659	1.18352	0.243087	35
3	peak34892_Reversed:	0.0219377	0.0372047	1.69593	0.762076	45
3	RBM38_2343	0.0639468	0.0346416	0.541726	-0.884366	31
3	peak51966	0.0355784	0.0418878	1.17734	0.23553	12
3	BCL11A_375	0.0420472	0.0274039	0.651741	-0.617629	21
3	HBE1_5	0.0375876	0.0251939	0.670271	-0.577184	21
3	MYC_7219	0.063483	0.0268839	0.423482	-1.23963	16
3	peak72064_Reversed:	0.0255939	0.0253668	0.991127	-0.0128578	22
3	ENSG00000254995_Reversed:	0.0522894	0.0228139	0.4363	-1.19661	51
3	peak65946_Reversed:	0.032344	0.0553518	1.71135	0.775132	25
3	peak62712	0.0532598	0.0307277	0.57694	-0.793506	24
3	peak46761_Reversed:	0.0371005	0.0371798	1.00214	0.00308372	50
3	peak16005_Reversed:	0.0459891	0.0379842	0.825939	-0.275892	31
3	peak45457	0.0594145	0.151778	2.55457	1.35308	45
3	ENSG00000225873_Reversed:	0.0724146	0.0502405	0.693789	-0.527431	17
3	ENSG00000111707	0.0198048	0.0355136	1.79318	0.842519	45
3	peak36467	0.0233595	0.0139377	0.596659	-0.745022	29
3	peak35583_Reversed:	0.0450941	0.0397414	0.8813	-0.182296	22
3	peak2182_Reversed:	0.0302445	0.0350574	1.15914	0.213049	37
3	peak55263_Reversed:	0.0156976	0.0171142	1.09024	0.124646	24
3	peak61016	0.0367913	0.0408059	1.10912	0.149414	55
3	peak54948_Reversed:	0.0295888	0.0189077	0.639016	-0.646075	17
3	peak35732	0.0275643	0.0223651	0.81138	-0.30155	29
3	MYC_859	0.0249846	0.0131062	0.524572	-0.930787	22
3	LMO2_2755	0.0359153	0.0334261	0.930693	-0.103623	15
3	peak57014	0.0377347	0.0385218	1.02086	0.0297865	25
3	peak10626	0.037526	0.0332497	0.886044	-0.17455	30
3	LMO2_7335_Reversed:	0.0313117	0.0260685	0.832547	-0.264397	46
3	peak34633	0.033564	0.0309631	0.922511	-0.116362	37
3	BCL11A_1404	0.0350393	0.0333393	0.951482	-0.0717515	13
3	MYC_2307	0.0770865	0.0439692	0.570388	-0.809985	45
3	peak60688_Reversed:	0.0280315	0.0214737	0.766059	-0.384473	23
3	peak40550_Reversed:	0.0412227	0.0397538	0.964367	-0.0523461	67
3	peak30239	0.0303674	0.0745504	2.45495	1.29569	5
3	peak20592	0.0329629	0.0394361	1.19638	0.258671	53
3	peak3999	0.0584794	0.0496257	0.848601	-0.236841	28
3	peak60870_Reversed:	0.023126	0.0223651	0.9671	-0.0482632	19
3	HBE1_825_Reversed:	0.0218996	0.0279564	1.27657	0.352275	15
3	peak18210_Reversed:	0.0301338	0.0273892	0.908917	-0.137779	59
3	peak35082	0.0783232	0.0297439	0.379758	-1.39685	16
3	peak33983_Reversed:	0.0470928	0.0785696	1.6684	0.738463	24
3	ENSG00000211626	0.0237658	0.0194479	0.818315	-0.289271	22
3	peak51438	0.0164532	0.0160657	0.976444	-0.034391	22
3	peak70785	0.0672755	0.0461888	0.686562	-0.542538	19
3	BCL11A_3774_Reversed:	0.0255286	0.0149332	0.584959	-0.773592	27
3	peak10206	0.0350393	0.0271699	0.775411	-0.366966	33
3	peak56750_Reversed:	0.0644056	0.104648	1.62483	0.700291	41
3	peak5414	0.0288559	0.0217359	0.753257	-0.408786	16
3	peak19176_Reversed:	0.0529483	0.112906	2.13238	1.09247	17
3	ENSG00000111678	0.0654067	0.0475394	0.726827	-0.460317	17
3	peak71902_Reversed:	0.108201	0.0680677	0.629083	-0.668677	24
3	peak56226	0.0492811	0.0263488	0.534663	-0.903298	30
3	peak57759	0.0218022	0.0432176	1.98225	0.987142	17
3	peak40753	0.0700786	0.1726	2.46295	1.30039	3
3	HBA2_2086_Reversed:	0.045212	0.032936	0.728479	-0.457042	30
3	HBA2_812_Reversed:	0.0752177	0.0401924	0.534347	-0.904152	29
3	peak37495	0.0220247	0.0211149	0.95869	-0.0608632	34
3	peak22965	0.0825371	0.0464589	0.562885	-0.829087	17
3	ENSG00000176697_Reversed:	0.0519101	0.0300122	0.578158	-0.790465	80
3	peak46969	0.0373753	0.0288772	0.772629	-0.372153	32
3	peak79158_Reversed:	0.0140157	0.0171599	1.22433	0.291997	16
3	peak36351_Reversed:	0.0617184	0.0591967	0.959143	-0.0601827	56
3	MYC_9955	0.0448503	0.0245044	0.546359	-0.872079	49
3	peak75809_Reversed:	0.0652036	0.0693361	1.06338	0.088654	22
3	peak48700	0.0460517	0.0372752	0.809421	-0.305039	41
3	MYC_2746	0.0286989	0.0245414	0.855135	-0.225775	20
3	peak84236_Reversed:	0.0171303	0.0226892	1.32451	0.405455	17
3	peak1428	0.0390823	0.0310419	0.794269	-0.332301	51
3	peak48483_Reversed:	0.0371956	0.0198219	0.53291	-0.908035	25
3	peak38305_Reversed:	0.040203	0.0713943	1.77585	0.828506	37
3	peak75214	0.0448503	0.0972396	2.16809	1.11643	19
3	peak32917_Reversed:	0.0465817	0.0354639	0.761326	-0.393414	67
3	GATA1_1575_Reversed:	0.0224252	0.0187997	0.838328	-0.254413	14
3	peak70346	0.0585546	0.0395441	0.675337	-0.56632	44
3	peak40905_Reversed:	0.0266299	0.0184755	0.693789	-0.527431	19
3	peak56998_Reversed:	0.0481566	0.0381478	0.792162	-0.336132	38
3	BCL11A_5309_Reversed:	0.0189212	0.0165307	0.87366	-0.194856	19
3	peak47651	0.0247512	0.0341373	1.37922	0.463852	46
3	peak80595	0.0264955	0.0174498	0.658597	-0.602532	72
3	peak73139	0.0630708	0.105343	1.67023	0.740049	5
3	peak84211_Reversed:	0.0687438	0.137525	2.00054	1.00039	20
3	peak85335	0.0247336	0.0271699	1.0985	0.135534	33
3	peak21498_Reversed:	0.0484711	0.0243099	0.501534	-0.99558	23
3	peak47726	0.0487213	0.0381241	0.782493	-0.353851	62
3	peak1280	0.0338713	0.0256604	0.757586	-0.400519	35
3	peak11312_Reversed:	0.0335376	0.0246572	0.735209	-0.443773	27
3	peak50360_Reversed:	0.00934382	0.0291719	3.12205	1.64249	2
3	peak26893_Reversed:	0.0251115	0.0202582	0.806731	-0.30984	23
3	peak85773_Reversed:	0.0854083	0.0592554	0.693789	-0.527431	31
3	peak85968	0.0362073	0.0252823	0.698265	-0.518153	59
3	peak10672_Reversed:	0.0229348	0.0194479	0.847964	-0.237924	10
3	peak15480_Reversed:	0.0835938	0.0573019	0.68548	-0.544813	27
3	peak24865_Reversed:	0.0385433	0.0760553	1.97324	0.98057	27
3	peak47238_Reversed:	0.0201476	0.0212712	1.05577	0.0782901	15
3	peak46609_Reversed:	0.0427146	0.0259306	0.607065	-0.720076	20
3	peak33732	0.126751	0.0486198	0.383585	-1.38238	22
3	peak47047_Reversed:	0.0508992	0.0399194	0.784283	-0.350553	18
3	ENSG00000205085	0.0215918	0.022076	1.02243	0.0319964	36
3	peak67833_Reversed:	0.0395738	0.0451878	1.14186	0.191387	16
3	RBM38_7951	0.0532598	0.0421372	0.791163	-0.337953	14
3	peak58346	0.0280315	0.0259306	0.925052	-0.112393	5
3	GATA1_7447_Reversed:	0.0332874	0.0158014	0.474698	-1.07492	7
3	peak76802_Reversed:	0.102515	0.102796	1.00274	0.00395047	34
3	ENSG00000186579_Reversed:	0.0336377	0.00777917	0.231263	-2.11239	4
3	peak79066	0.0286989	0.0189849	0.66152	-0.596144	20
3	peak79544	0.0402952	0.0206634	0.512801	-0.96353	7
3	RBM38_2491	0.113372	0.0659068	0.581334	-0.78256	44
3	peak13803_Reversed:	0.0575646	0.0302137	0.524867	-0.929978	27
3	peak79482_Reversed:	0.0329782	0.0995276	3.01798	1.59358	33
3	peak10030_Reversed:	0.0585546	0.114743	1.95959	0.970548	44
3	ENSG00000178502	0.019717	0.0234034	1.18696	0.247277	58
3	peak21714	0.0641489	0.0456278	0.71128	-0.491511	25
3	peak86495	0.10712	0.0930722	0.868857	-0.202809	13
3	peak47390_Reversed:	0.0280315	0.0156429	0.558048	-0.84154	22
3	peak13472	0.0373753	0.0324132	0.867236	-0.205503	17
3	peak34810	0.024613	0.0246657	1.00214	0.00308372	40
3	RBM38_7171_Reversed:	0.0378803	0.0236529	0.62441	-0.679434	36
3	ENSG00000156687_Reversed:	0.0252833	0.0432812	1.71185	0.775556	50
3	peak82085	0.0650474	0.0431345	0.663124	-0.592649	38
3	LMO2_4383	0.0467191	0.0349599	0.748301	-0.418309	41
3	peak11189	0.0792765	0.0458849	0.578796	-0.788872	31
3	peak86621_Reversed:	0.0425305	0.0627028	1.4743	0.560032	28
3	peak26815_Reversed:	0.0644724	0.0544542	0.844613	-0.243638	4
3	peak35055	0.0594	0.0449154	0.756152	-0.403252	20
3	peak76354_Reversed:	0.0511737	0.0318855	0.623084	-0.6825	42
3	peak38739	0.0395315	0.0341585	0.864083	-0.210759	38
3	LMO2_7815	0.0688599	0.0397414	0.577134	-0.793021	22
3	peak48573_Reversed:	0.0168189	0.0173735	1.03297	0.0468051	74
3	peak81077_Reversed:	0.0280315	0.0323378	1.15363	0.206176	42
3	peak44509_Reversed:	0.0646037	0.0381362	0.590309	-0.760459	63
3	LMO2_9704	0.0352989	0.0226892	0.642775	-0.637614	26
3	RBM38_4421_Reversed:	0.0438557	0.0385822	0.879753	-0.184829	30
3	peak79901	0.0462519	0.0175031	0.37843	-1.4019	9
3	peak75832_Reversed:	0.0416467	0.0847374	2.03467	1.02479	34
3	peak60208	0.0498795	0.0260259	0.521775	-0.9385	33
3	peak17835_Reversed:	0.0643449	0.0523768	0.814	-0.296899	43
3	peak77420	0.019622	0.0213927	1.09024	0.124646	19
3	HBE1_5298_Reversed:	0.109323	0.0622333	0.569263	-0.812833	9
3	peak67894	0.0276067	0.0185639	0.672442	-0.572519	32
3	peak59240	0.0140157	0.016889	1.205	0.269036	37
3	HBA2_550_Reversed:	0.0560629	0.0287829	0.513404	-0.961834	24
3	peak20520	0.0452326	0.0548078	1.21169	0.277018	21
3	peak50617_Reversed:	0.101225	0.0763511	0.754273	-0.406841	26
3	peak66901_Reversed:	0.0347346	0.021139	0.608587	-0.716465	22
3	HBE1_2388	0.0553252	0.0317308	0.573532	-0.802053	18
3	peak79470_Reversed:	0.035818	0.0167468	0.467553	-1.0968	17
3	peak87483	0.0391803	0.0861896	2.19982	1.13738	43
3	peak48297	0.0249947	0.0427854	1.71178	0.775496	59
3	peak31751	0.0342607	0.0230494	0.672765	-0.571825	53
3	peak74053_Reversed:	0.0436045	0.0363748	0.834199	-0.261537	26
3	peak79374_Reversed:	0.0376673	0.0267409	0.709924	-0.494264	15
3	peak45083	0.0334466	0.0207739	0.621106	-0.687088	43
3	peak59460_Reversed:	0.024209	0.0274039	1.13197	0.178838	43
3	RBM38_3430	0.0343017	0.0281483	0.820611	-0.28523	37
3	MYC_1699	0.0383097	0.0359786	0.939153	-0.0905671	29
3	RBM38_3766_Reversed:	0.0470928	0.0353952	0.751605	-0.411954	24
3	peak56774_Reversed:	0.100913	0.0985361	0.976444	-0.034391	44
3	peak77286_Reversed:	0.0109011	0.0194479	1.78403	0.835139	17
3	peak76031_Reversed:	0.0792765	0.0486198	0.613294	-0.705349	31
3	peak20065_Reversed:	0.0581504	0.0842053	1.44806	0.534124	46
3	peak34765_Reversed:	0.0229858	0.0898494	3.90891	1.96677	24
3	peak30807_Reversed:	0.0479933	0.0338865	0.706069	-0.50212	32
3	peak79039	0.0449022	0.0264708	0.58952	-0.762387	53
3	peak73571	0.0398342	0.0322426	0.809421	-0.305039	18
3	peak56777_Reversed:	0.0676621	0.126747	1.87323	0.905528	28
3	peak45210_Reversed:	0.0318323	0.0329626	1.03551	0.050336	58
3	peak43934	0.0523746	0.0225186	0.429954	-1.21775	18
3	peak26400	0.0175197	0.0210686	1.20257	0.266118	59
3	peak33837_Reversed:	0.0379781	0.0304266	0.801161	-0.319836	30
3	peak40514	0.0218022	0.0345741	1.5858	0.665214	8
3	peak38526_Reversed:	0.0444272	0.125127	2.81645	1.49388	52
3	peak7096	0.0560629	0.0593856	1.05927	0.0830666	27
3	peak894_Reversed:	0.0230676	0.0196505	0.851868	-0.231299	47
3	peak747	0.039244	0.0223651	0.569898	-0.811224	19
3	peak67540_Reversed:	0.0862506	0.0463758	0.537687	-0.895163	12
3	RBM38_1605	0.0188106	0.0220069	1.16992	0.226408	37
3	peak75190	0.0303674	0.0158014	0.520342	-0.942468	23
3	ENSG00000185532_Reversed:	0.0271555	0.0145859	0.537127	-0.896665	15
3	peak60316	0.0486428	0.0343199	0.705548	-0.503183	16
3	ENSG00000136485_Reversed:	0.0180202	0.0194479	1.07923	0.109999	6
3	peak12993	0.0661542	0.0917942	1.38758	0.472569	24
3	peak47308_Reversed:	0.0506722	0.0493678	0.974257	-0.0376257	25
3	HBE1_601_Reversed:	0.0715803	0.0416741	0.582201	-0.780412	27
3	peak65311_Reversed:	0.0689107	0.0811951	1.17827	0.236665	59
3	peak61524_Reversed:	0.0749841	0.0889742	1.18657	0.246802	19
3	BCL11A_3057	0.0422662	0.0223347	0.52843	-0.920216	63
3	ENSG00000126550	0.0365966	0.0232295	0.634743	-0.655755	17
3	peak48414_Reversed:	0.0984695	0.0800357	0.812797	-0.299034	38
3	peak17541	0.0472382	0.0349342	0.739533	-0.435313	26
3	peak78349	0.0207541	0.0164559	0.792902	-0.334786	51
3	peak81216	0.0178382	0.0207739	1.16457	0.219803	21
3	peak431	0.0150169	0.0111131	0.740042	-0.434322	27
3	MYC_8749	0.0113878	0.0194479	1.70779	0.772129	15
3	peak42959	0.0336377	0.0246989	0.73426	-0.445637	49
3	peak70016	0.0518582	0.0379234	0.731291	-0.451482	19
3	ENSG00000204344	0.0462519	0.0262547	0.567646	-0.816938	39
3	peak48821_Reversed:	0.0618625	0.0570025	0.921439	-0.11804	28
3	peak40975_Reversed:	0.0375127	0.0237379	0.632797	-0.660186	33
3	MYC_455_Reversed:	0.0314146	0.0147536	0.469642	-1.09037	28
3	LMO2_7351_Reversed:	0.0495556	0.0368121	0.742845	-0.428867	27
3	HBE1_1413_Reversed:	0.0369506	0.0225419	0.610056	-0.712987	21
3	peak56614_Reversed:	0.0377815	0.0410097	1.08544	0.118286	22
3	peak38917	0.0626328	0.0325145	0.519129	-0.945835	31
3	ENSG00000100450_Reversed:	0.0302445	0.0243099	0.80378	-0.315127	37
3	peak42434_Reversed:	0.0404899	0.0183675	0.453631	-1.14041	17
3	LMO2_5938	0.0354082	0.024054	0.679335	-0.557805	18
3	peak19195_Reversed:	0.0356764	0.0229839	0.644233	-0.634346	32
3	peak20723_Reversed:	0.0628999	0.0509915	0.810677	-0.3028	40
3	peak80771_Reversed:	0.0593333	0.0327373	0.551754	-0.857904	29
3	peak31655	0.0390003	0.0355136	0.910598	-0.135114	22
3	peak63513	0.0487413	0.0259789	0.532997	-0.907801	66
3	HBE1_8272	0.04978	0.0301778	0.606223	-0.722078	28
3	peak27477_Reversed:	0.0344711	0.066228	1.92126	0.942054	36
3	peak30413_Reversed:	0.0547066	0.0316813	0.579113	-0.788083	30
3	peak87341_Reversed:	0.0408792	0.142618	3.48877	1.80272	11
3	peak71784_Reversed:	0.0524589	0.0425076	0.810303	-0.303466	34
3	MYC_1439_Reversed:	0.0438753	0.0329769	0.751605	-0.411954	22
3	peak79268_Reversed:	0.0322362	0.0602885	1.87021	0.903203	19
3	peak70010	0.0571011	0.0569032	0.996533	-0.00500996	26
3	peak52042_Reversed:	0.0560629	0.0299822	0.534796	-0.90294	11
3	peak33872_Reversed:	0.0132781	0.0207274	1.56103	0.642494	37
3	peak5384	0.0317198	0.0261012	0.822866	-0.28127	18
3	peak67324_Reversed:	0.0297133	0.0375345	1.26322	0.337106	49
3	LMO2_3547_Reversed:	0.0786792	0.0388958	0.49436	-1.01637	43
3	peak67208	0.0457035	0.0369933	0.809421	-0.305039	45
3	peak62406_Reversed:	0.0330048	0.0373275	1.13097	0.177562	30
3	peak49030_Reversed:	0.0481566	0.0578451	1.20119	0.264461	38
3	peak7706_Reversed:	0.0247611	0.0275512	1.11268	0.154039	59
3	peak78901_Reversed:	0.0532598	0.0482662	0.906241	-0.142033	54
3	ENSG00000262180_Reversed:	0.0802719	0.0486198	0.605689	-0.723351	10
3	peak3315_Reversed:	0.0324114	0.0230944	0.71254	-0.488957	31
3	ENSG00000172331	0.0210236	0.0350063	1.66509	0.735603	39
3	peak16592_Reversed:	0.049055	0.0375067	0.764584	-0.387253	13
3	peak67773_Reversed:	0.0679224	0.0418878	0.616701	-0.697356	38
3	peak72868	0.0233595	0.0372752	1.59571	0.674203	5
3	peak57895_Reversed:	0.0206114	0.0223079	1.08231	0.114115	16
3	peak35976_Reversed:	0.032314	0.0299822	0.927838	-0.108055	35
3	peak57983_Reversed:	0.0700786	0.0740737	1.05701	0.0799864	33
3	peak80720_Reversed:	0.0710798	0.0447997	0.630273	-0.665951	27
3	peak12986	0.0531294	0.0402527	0.757635	-0.400426	42
3	peak10642_Reversed:	0.0254831	0.0424318	1.66509	0.735603	10
3	peak42206_Reversed:	0.0304342	0.0233375	0.766819	-0.383041	34
3	LMO2_174_Reversed:	0.0420472	0.0356545	0.847964	-0.237924	5
3	peak12473_Reversed:	0.0303674	0.0210686	0.693789	-0.527431	11
3	peak29546_Reversed:	0.0352287	0.0265438	0.75347	-0.408378	36
3	peak83745_Reversed:	0.0794225	0.116688	1.4692	0.555031	2
3	GATA1_169_Reversed:	0.0555023	0.037729	0.679773	-0.556875	49
3	MYC_2545_Reversed:	0.0596966	0.0478995	0.802382	-0.317639	26
3	GATA1_3180_Reversed:	0.0586909	0.0443656	0.755919	-0.403696	15
3	MYC_399	0.0973314	0.054022	0.555031	-0.849359	17
3	peak43148_Reversed:	0.0292609	0.0295131	1.00862	0.0123795	56
3	peak41925_Reversed:	0.0144829	0.0252823	1.74566	0.803775	29
3	peak46545_Reversed:	0.0305798	0.0689517	2.25481	1.17301	21
3	HBE1_9354_Reversed:	0.0299427	0.0185639	0.619982	-0.689702	21
3	ENSG00000244623_Reversed:	0.0308346	0.0252823	0.819933	-0.286423	29
3	ENSG00000189337_Reversed:	0.0603754	0.0890116	1.4743	0.560032	12
3	peak84259	0.0412685	0.0232295	0.562885	-0.829087	17
3	peak81167_Reversed:	0.0301877	0.0340339	1.12741	0.173009	25
3	peak67364	0.0509663	0.0247519	0.485652	-1.042	10
3	LMO2_3589_Reversed:	0.0383097	0.0285236	0.744554	-0.425551	29
3	GATA1_9107	0.0700786	0.0398682	0.568907	-0.813735	9
3	peak80457	0.0345003	0.0295459	0.856396	-0.22365	25
3	peak18033_Reversed:	0.0573371	0.0437578	0.763168	-0.389927	21
3	peak57271_Reversed:	0.114462	0.0551024	0.481405	-1.05468	5
3	peak45616	0.0331951	0.0225186	0.678372	-0.559852	18
3	peak62408_Reversed:	0.0280315	0.0254319	0.907263	-0.140408	12
3	peak32737	0.0518582	0.135163	2.6064	1.38206	9
3	HBE1_7226	0.0679763	0.0559128	0.822533	-0.281854	19
3	peak71135	0.0217018	0.0235257	1.08405	0.116425	30
3	peak5820_Reversed:	0.0367439	0.0354793	0.965583	-0.0505282	36
3	peak15724	0.0543109	0.0352494	0.649028	-0.623646	23
3	ENSG00000187243_Reversed:	0.0301079	0.0362548	1.20416	0.26803	80
3	peak13786	0.0426312	0.0316029	0.741309	-0.431853	23
3	LMO2_4636	0.0406456	0.0213927	0.526323	-0.92598	9
3	ENSG00000270170	0.0188823	0.0234996	1.24453	0.3156	71
3	RBM38_7498_Reversed:	0.0651542	0.048357	0.742193	-0.430134	36
3	peak70040_Reversed:	0.0827804	0.0589515	0.712143	-0.489761	31
3	peak63795	0.0452007	0.0408406	0.903539	-0.146341	39
3	HBE1_4003_Reversed:	0.0522894	0.0355299	0.679484	-0.557488	25
3	peak50589	0.0242434	0.0270694	1.11657	0.15907	36
3	ENSG00000148935	0.0245275	0.0145859	0.594676	-0.749823	19
3	peak46510_Reversed:	0.0343385	0.0510508	1.48669	0.572105	19
3	peak30115_Reversed:	0.049055	0.0469991	0.95809	-0.0617674	17
3	RBM38_2090	0.053727	0.0243099	0.452471	-1.1441	17
3	HBE1_63	0.0552385	0.0354639	0.642014	-0.639324	33
3	peak17002	0.0444999	0.0583438	1.3111	0.390775	39
3	peak72711_Reversed:	0.0455511	0.0802227	1.76116	0.816523	31
3	peak66708	0.0227756	0.0212712	0.933947	-0.0985877	15
3	peak29731	0.03776	0.042671	1.13006	0.176397	84
3	peak82604_Reversed:	0.0250584	0.0194479	0.776103	-0.36568	32
3	GATA1_1296	0.0150169	0.0243099	1.61884	0.694961	13
3	peak36362	0.0250494	0.0182066	0.726827	-0.460317	46
3	HBE1_4985_Reversed:	0.0647393	0.0426002	0.658027	-0.603782	20
3	peak73335	0.0404899	0.0502405	1.24082	0.311288	17
3	BCL11A_9012_Reversed:	0.0258752	0.0127159	0.491434	-1.02493	25
3	peak14529	0.063538	0.0492681	0.775411	-0.366966	14
3	peak19909_Reversed:	0.0497332	0.0476788	0.95869	-0.0608632	30
3	peak12399_Reversed:	0.0233595	0.0162066	0.693789	-0.527431	17
3	peak70550	0.0171303	0.0151262	0.883004	-0.179508	17
3	GATA1_9742	0.0934382	0.0457026	0.489121	-1.03174	29
3	peak87482_Reversed:	0.0595668	0.0498353	0.836628	-0.257342	23
3	peak84441_Reversed:	0.0198153	0.0362134	1.82754	0.869905	28
3	peak18555_Reversed:	0.0578149	0.0951125	1.64512	0.718194	31
3	HBA2_4422	0.104517	0.0569546	0.54493	-0.875857	34
3	peak51206_Reversed:	0.0527926	0.0444061	0.841142	-0.249578	29
3	HBA2_2464_Reversed:	0.0350393	0.0232295	0.662954	-0.593019	17
3	peak55249	0.0307011	0.0189849	0.618377	-0.693441	20
3	peak50796_Reversed:	0.0408458	0.0294497	0.720996	-0.471936	34
3	peak67338_Reversed:	0.020215	0.0177649	0.878799	-0.186394	51
3	peak59601	0.0324575	0.0399194	1.2299	0.29854	18
3	peak2448_Reversed:	0.0270971	0.0184755	0.681827	-0.552522	29
3	ENSG00000163349_Reversed:	0.063538	0.0667712	1.05089	0.0716067	14
3	peak84333	0.0235464	0.0202258	0.858977	-0.219309	24
3	peak46959_Reversed:	0.0719068	0.0431236	0.599716	-0.737649	22
3	peak81380_Reversed:	0.0464521	0.0347284	0.747618	-0.419628	34
3	peak63904	0.031769	0.0378154	1.19032	0.251355	44
3	peak27341_Reversed:	0.0426078	0.0334504	0.785077	-0.349094	24
3	ENSG00000130997_Reversed:	0.0211146	0.027025	1.27992	0.356055	76
3	peak81845	0.0820921	0.0750134	0.913771	-0.130095	20
3	BCL11A_5556_Reversed:	0.0100112	0.0166696	1.66509	0.735603	6
3	peak58876_Reversed:	0.0403983	0.0497638	1.23183	0.300803	16
3	peak9310	0.0518157	0.0291719	0.562993	-0.828812	32
3	GATA1_4685_Reversed:	0.0457847	0.0265788	0.580517	-0.784589	14
3	peak61658_Reversed:	0.0389892	0.0342991	0.879706	-0.184906	54
3	peak84175	0.0283118	0.0198369	0.700658	-0.513217	49
3	peak83869	0.032937	0.0213927	0.649505	-0.622588	19
3	peak73251	0.0416784	0.031219	0.749047	-0.416873	37
3	peak84617	0.0306594	0.0357052	1.16457	0.219803	63
3	ENSG00000198963	0.0203865	0.0132599	0.650427	-0.62054	10
3	peak8292_Reversed:	0.059489	0.0378154	0.635671	-0.653649	44
3	peak84652	0.0901011	0.0847374	0.94047	-0.0885468	6
3	peak86737	0.0708573	0.0720293	1.01654	0.0236681	53
3	peak17183	0.0573667	0.0409311	0.713499	-0.487017	42
3	peak76189_Reversed:	0.0568416	0.0388958	0.684285	-0.547331	17
3	peak22979	0.0122638	0.0230944	1.88314	0.913142	15
3	peak22787_Reversed:	0.015725	0.0315436	2.00596	1.00429	40
3	HBE1_287	0.0259291	0.0179893	0.693789	-0.527431	19
3	peak71341_Reversed:	0.053143	0.0247151	0.465067	-1.10449	23
3	peak47028	0.0253267	0.0290013	1.14509	0.195459	56
3	peak85089	0.0620697	0.0465361	0.74974	-0.415538	13
3	peak48486	0.0472382	0.0370951	0.785278	-0.348725	26
3	peak2333_Reversed:	0.0275309	0.0177115	0.643332	-0.636365	27
3	peak24343	0.0284437	0.0563418	1.98082	0.986096	33
3	peak21862	0.0406908	0.0345044	0.847964	-0.237924	30
3	peak20786_Reversed:	0.0280315	0.0276365	0.985911	-0.020471	18
3	peak12222_Reversed:	0.0332466	0.0384436	1.15632	0.209535	42
3	peak56_Reversed:	0.0590933	0.0730611	1.23637	0.306108	36
3	MYC_4766	0.0291096	0.0250579	0.860812	-0.216229	25
3	peak51890_Reversed:	0.0399597	0.0374476	0.937133	-0.0936743	46
3	LMO2_1959_Reversed:	0.0378944	0.0234095	0.617757	-0.694888	26
3	peak6844	0.0583054	0.0509535	0.873907	-0.194448	24
3	peak53779	0.0391616	0.0285999	0.730304	-0.45343	33
3	GATA1_1340_Reversed:	0.0504566	0.0398682	0.790149	-0.339804	9
3	peak34024_Reversed:	0.0245275	0.0328184	1.33802	0.420102	7
3	peak23756	0.0560629	0.0567879	1.01293	0.0185374	24
3	peak68885_Reversed:	0.0447168	0.0486198	1.08728	0.120725	20
3	peak48370	0.0355065	0.0233375	0.657274	-0.605434	14
3	peak47633_Reversed:	0.0308983	0.0519348	1.68083	0.749173	43
3	peak19296	0.0399708	0.059064	1.47768	0.563334	26
3	peak8315	0.0972856	0.0766477	0.787862	-0.343985	16
3	peak74454	0.0301338	0.0238237	0.790597	-0.338986	39
3	peak86132_Reversed:	0.047253	0.0397293	0.840778	-0.250203	69
3	peak29351_Reversed:	0.0257586	0.0270694	1.05089	0.0716067	36
3	peak23614_Reversed:	0.0395444	0.0350757	0.886996	-0.173	27
3	peak31324	0.0637079	0.0428738	0.672975	-0.571374	21
3	peak63030_Reversed:	0.0796684	0.0424783	0.53319	-0.907279	37
3	peak62981	0.0338026	0.0446158	1.31989	0.400419	16
3	BCL11A_5622	0.035219	0.0291719	0.828299	-0.271776	38
3	peak50976	0.0529483	0.0583438	1.1019	0.139994	35
3	range_23_2	0.0885539	0.0300559	0.339408	-1.55891	21
3	peak46281_Reversed:	0.0388823	0.0185069	0.475972	-1.07105	30
3	ENSG00000091138_Reversed:	0.074316	0.0443232	0.596415	-0.745611	42
3	peak6553	0.0220247	0.030561	1.38758	0.472569	13
3	peak65289_Reversed:	0.0505567	0.0322974	0.638835	-0.646484	27
3	peak11311_Reversed:	0.0280315	0.0534818	1.90792	0.932001	11
3	peak25863_Reversed:	0.0210236	0.0224867	1.06959	0.0970599	15
3	peak39434	0.0501616	0.0250776	0.499936	-1.00018	37
3	peak29858	0.0638494	0.0666271	1.0435	0.061436	26
3	peak47192_Reversed:	0.0455511	0.0410408	0.900984	-0.150427	67
3	peak5782_Reversed:	0.037945	0.0569207	1.50008	0.585044	40
3	peak65342	0.0784881	0.049106	0.625649	-0.676574	19
3	ENSG00000170260_Reversed:	0.0299781	0.0278213	0.928056	-0.107717	35
3	peak78266	0.0439412	0.0191851	0.436609	-1.19559	36
3	RBM38_7974_Reversed:	0.0436961	0.0337479	0.772331	-0.372708	16
3	peak40594	0.0280315	0.0265788	0.948178	-0.0767696	29
3	peak71403_Reversed:	0.0140157	0.0173642	1.23891	0.30907	13
3	peak65309_Reversed:	0.0500562	0.0395904	0.79092	-0.338397	27
3	peak78152	0.0705977	0.0551024	0.780513	-0.357506	26
3	peak55045_Reversed:	0.0240783	0.0229386	0.952666	-0.0699582	38
3	peak23369_Reversed:	0.0718306	0.0697694	0.971305	-0.0420042	39
3	peak21531_Reversed:	0.0389326	0.0386257	0.992118	-0.0114158	35
3	peak7320	0.0420472	0.0286317	0.680941	-0.554398	17
3	peak3972	0.0234682	0.0273628	1.16595	0.221507	42
3	peak58544_Reversed:	0.0391616	0.0388958	0.993214	-0.00982376	33
3	peak16744	0.0238267	0.0291719	1.22433	0.291997	39
3	ENSG00000197893	0.0218996	0.0255254	1.16557	0.22103	15
3	peak78876	0.0256955	0.0305224	1.18785	0.248354	35
3	peak12307_Reversed:	0.0409691	0.0336599	0.821592	-0.283505	51
3	peak1497_Reversed:	0.063203	0.0405471	0.641537	-0.640395	52
3	peak23707	0.0385433	0.0439788	1.14102	0.19033	43
3	peak39978	0.0473865	0.0838113	1.76867	0.822668	20
3	HBE1_8544	0.0794225	0.0398219	0.501394	-0.995984	20
3	peak7826_Reversed:	0.0327034	0.0475394	1.45365	0.539683	8
3	peak17949	0.0402503	0.0438825	1.09024	0.124646	38
3	BCL11A_6453	0.0455511	0.0251202	0.551473	-0.858637	35
3	HBA2_3079_Reversed:	0.0172193	0.0163918	0.951943	-0.0710527	34
3	BCL11A_1440	0.041635	0.0257399	0.618228	-0.693789	33
3	peak24379	0.0510573	0.0993233	1.94533	0.960015	13
3	peak49446	0.0350393	0.0259306	0.740042	-0.434322	17
3	peak55754	0.0361458	0.0301955	0.835379	-0.259498	18
3	LMO2_3935	0.032344	0.0239359	0.740042	-0.434322	25
3	peak66615	0.0399448	0.0457026	1.14414	0.194268	19
3	peak78381_Reversed:	0.0676053	0.0354639	0.524572	-0.930787	33
3	peak16082	0.0420472	0.033778	0.803335	-0.315927	18
3	peak25601	0.0505785	0.0317086	0.626918	-0.673652	22
3	peak73576_Reversed:	0.0330771	0.047064	1.42286	0.508789	24
3	ENSG00000179817_Reversed:	0.0271555	0.0246138	0.906402	-0.141777	31
3	peak6281_Reversed:	0.016172	0.0149599	0.925052	-0.112393	12
3	peak21404_Reversed:	0.0234682	0.0219354	0.934688	-0.0974432	42
3	peak62703	0.0852156	0.065345	0.766819	-0.383041	24
3	peak42623	0.0199455	0.0276759	1.38758	0.472569	25
3	peak19680_Reversed:	0.0250281	0.0316029	1.2627	0.336507	27
3	peak16739	0.0215918	0.0176083	0.815506	-0.294232	36
3	peak39497_Reversed:	0.0612266	0.0598791	0.977992	-0.0321057	18
3	peak61050	0.0658739	0.106477	1.61638	0.692767	19
3	GATA1_6512_Reversed:	0.029433	0.0228513	0.776383	-0.36516	39
3	BCL11A_3909_Reversed:	0.0534674	0.0424973	0.794826	-0.331288	26
3	peak41236_Reversed:	0.0518157	0.0621744	1.19991	0.262931	32
3	peak29193_Reversed:	0.0572817	0.0613032	1.07021	0.0978892	22
3	peak56399	0.12439	0.0777917	0.625387	-0.677178	7
3	BCL11A_112	0.0383588	0.0332662	0.867236	-0.205503	18
3	peak52503_Reversed:	0.0440911	0.0299822	0.680005	-0.556382	47
3	peak82051_Reversed:	0.01206	0.0219354	1.81885	0.863028	42
3	peak39673_Reversed:	0.0245275	0.0145859	0.594676	-0.749823	3
3	peak86830_Reversed:	0.0724951	0.0445961	0.61516	-0.700967	28
3	peak17312_Reversed:	0.032036	0.0347284	1.08405	0.116425	20
3	peak4082	0.0286685	0.0243099	0.847964	-0.237924	21
3	peak63698	0.0331526	0.0379608	1.14503	0.19539	51
3	ENSG00000104067	0.0182204	0.0218789	1.20079	0.263982	19
3	ENSG00000116194_Reversed:	0.0720809	0.0423687	0.587794	-0.766619	27
3	peak26265_Reversed:	0.0554908	0.0865234	1.55924	0.64084	48
3	ENSG00000101160	0.0233595	0.0777917	3.33019	1.7356	2
3	peak32610	0.0328173	0.0249028	0.758832	-0.398148	40
3	peak76471_Reversed:	0.066964	0.0605046	0.903539	-0.146341	17
3	peak87043_Reversed:	0.056602	0.0546038	0.964697	-0.051852	25
3	peak14478_Reversed:	0.0853982	0.0520119	0.609051	-0.715364	42
3	peak22437_Reversed:	0.0156539	0.0189428	1.2101	0.275123	76
3	peak27884_Reversed:	0.0342607	0.0464589	1.35604	0.439402	26
3	peak60636	0.0894107	0.0476139	0.53253	-0.909065	28
3	peak8672_Reversed:	0.0406731	0.0255492	0.62816	-0.670795	50
3	peak14109_Reversed:	0.0412963	0.0241363	0.584465	-0.774812	55
3	peak37527_Reversed:	0.0188336	0.0319067	1.69414	0.76055	31
3	peak4691	0.0621567	0.0414325	0.666582	-0.585146	22
3	peak8301_Reversed:	0.0826928	0.0602885	0.729066	-0.455878	19
3	ENSG00000054356	0.0742009	0.0729297	0.982868	-0.0249307	33
3	peak36948_Reversed:	0.0267573	0.00795597	0.297338	-1.74982	10
3	peak77183_Reversed:	0.0448503	0.0363028	0.809421	-0.305039	29
3	peak69164	0.0370015	0.0357842	0.9671	-0.0482632	24
3	HBA2_209	0.0101614	0.0128842	1.26796	0.342508	39
3	HBE1_2191	0.0345003	0.0209439	0.607065	-0.720076	25
3	ENSG00000238074_Reversed:	0.00901011	0.0265672	2.9486	1.56003	55
3	peak56458	0.0265816	0.0288366	1.08483	0.117474	28
3	peak78017_Reversed:	0.0416579	0.0259306	0.622465	-0.683935	35
3	peak16585	0.0453175	0.0356545	0.786771	-0.345984	29
3	peak29507_Reversed:	0.0239743	0.0235422	0.981978	-0.0262369	37
3	peak85392	0.0217485	0.0214598	0.986722	-0.0192841	28
3	peak54325	0.0350393	0.0210686	0.601284	-0.733882	11
3	peak40172	0.0549606	0.0403162	0.733548	-0.447037	88
3	peak46933	0.0300337	0.0217631	0.724624	-0.464695	41
3	peak15632	0.0518256	0.0382174	0.737424	-0.439435	42
3	peak5063	0.0405973	0.0342015	0.842458	-0.247323	28
3	HBE1_9202	0.04043	0.0325379	0.804795	-0.313306	25
3	peak5909	0.0469716	0.0391586	0.833666	-0.262459	36
3	peak43981_Reversed:	0.0408284	0.0240985	0.590238	-0.76063	22
3	peak6590	0.0430483	0.0259306	0.602359	-0.731303	41
3	peak56288	0.0622921	0.0313328	0.502997	-0.991378	8
3	peak52100	0.0258752	0.0185129	0.71547	-0.483037	51
3	peak65242	0.0240895	0.0170169	0.706403	-0.501436	31
3	peak78440	0.0376673	0.0320891	0.851908	-0.23123	79
3	peak237_Reversed:	0.0672036	0.0393945	0.586196	-0.770545	38
3	peak70432	0.0313018	0.0217168	0.693789	-0.527431	29
3	ENSG00000205186_Reversed:	0.0180202	0.0333393	1.8501	0.887607	20
3	peak17468	0.0833157	0.0572633	0.687305	-0.540978	35
3	HBE1_2155	0.0488427	0.0288772	0.591229	-0.758211	32
3	peak80346	0.0179577	0.021575	1.20144	0.264764	31
3	MYC_2785_Reversed:	0.0232261	0.0175031	0.753598	-0.408132	34
3	peak65525_Reversed:	0.0560629	0.0906273	1.61653	0.692899	24
3	peak25239	0.0321005	0.0241531	0.752419	-0.410392	30
3	peak82868_Reversed:	0.0299002	0.0272271	0.910598	-0.135114	14
3	peak21780_Reversed:	0.0280315	0.0280914	1.00214	0.00308372	8
3	peak20613_Reversed:	0.0343144	0.0295072	0.859908	-0.217746	28
3	ENSG00000143184_Reversed:	0.0147944	0.0216088	1.46061	0.54657	17
3	GATA1_1581	0.0307442	0.0178795	0.581558	-0.782004	30
3	peak49124_Reversed:	0.0469716	0.0362677	0.77212	-0.373103	36
3	ENSG00000204006_Reversed:	0.0235464	0.0217817	0.925052	-0.112393	24
3	GATA1_1556_Reversed:	0.0268127	0.0333997	1.24567	0.316918	22
3	MYC_2310_Reversed:	0.051391	0.0388958	0.756861	-0.4019	17
3	peak18181_Reversed:	0.0633511	0.0956838	1.51037	0.594905	24
3	ENSG00000172487	0.0479769	0.0254319	0.530086	-0.915702	25
3	peak80074	0.0616692	0.0398682	0.646485	-0.629311	9
3	peak19075	0.033683	0.0243099	0.721727	-0.470475	61
3	peak57768_Reversed:	0.0262795	0.0282603	1.07537	0.104837	31
3	peak76351_Reversed:	0.0409259	0.0396738	0.969404	-0.0448302	24
3	ENSG00000154640_Reversed:	0.100266	0.143615	1.43234	0.518373	12
3	peak87154	0.0412062	0.0311167	0.755145	-0.405175	49
3	peak14374_Reversed:	0.0246677	0.0291719	1.18259	0.241956	24
3	ENSG00000126214_Reversed:	0.0284562	0.0530398	1.86391	0.898333	32
3	peak64788_Reversed:	0.0285705	0.0426358	1.4923	0.577539	25
3	ENSG00000205642	0.0403983	0.0211639	0.523882	-0.932687	16
3	peak78950_Reversed:	0.0688599	0.0435464	0.632392	-0.661109	22
3	peak25148_Reversed:	0.049896	0.0517315	1.03679	0.052118	24
3	HBE1_7641	0.0431253	0.0291719	0.676444	-0.563957	12
3	ENSG00000133731	0.0123907	0.0218437	1.76291	0.817956	68
3	peak18875_Reversed:	0.0529483	0.0566151	1.06925	0.0966011	44
3	peak23180_Reversed:	0.052559	0.0395904	0.753257	-0.408786	27
3	peak48034	0.0685213	0.114527	1.6714	0.741058	8
3	HBA2_5262_Reversed:	0.0546613	0.0307925	0.563333	-0.82794	29
3	peak44810	0.0599293	0.0620322	1.03509	0.0497542	28
3	LMO2_8921_Reversed:	0.0321725	0.0256359	0.796827	-0.327661	43
3	peak47275	0.0700786	0.0495459	0.707004	-0.50021	20
3	GATA1_1587_Reversed:	0.0218996	0.0319067	1.45696	0.542958	31
3	peak60736	0.0152171	0.0188923	1.24152	0.312104	34
3	peak36656	0.0287691	0.0365075	1.26898	0.343671	56
3	peak1274_Reversed:	0.080909	0.13061	1.61429	0.690899	43
3	peak52313_Reversed:	0.0233595	0.0180974	0.774731	-0.368232	35
3	peak13767	0.0328173	0.0263258	0.802194	-0.317978	40
3	peak87304_Reversed:	0.0285506	0.0176472	0.618103	-0.694081	26
3	ENSG00000162910	0.0159357	0.0131873	0.827532	-0.273114	72
3	peak37846_Reversed:	0.0335376	0.0479252	1.429	0.515004	27
3	ENSG00000258659_Reversed:	0.0330771	0.0579548	1.75211	0.809094	49
3	peak86300	0.0668932	0.0457468	0.683878	-0.54819	43
3	peak26593	0.0173135	0.0131559	0.759864	-0.396186	50
3	peak46239_Reversed:	0.0766743	0.0411838	0.537127	-0.896665	16
3	peak1583	0.0268635	0.0372752	1.38758	0.472569	23
3	ENSG00000186416_Reversed:	0.0449671	0.034439	0.765871	-0.384827	23
3	peak2027	0.0338713	0.0255254	0.753598	-0.408132	23
3	BCL11A_1258	0.0646091	0.0384215	0.594676	-0.749823	40
3	peak87189_Reversed:	0.023497	0.0248819	1.05894	0.0826225	33
3	peak77398	0.029433	0.0262547	0.892015	-0.164861	39
3	peak45989	0.0462944	0.0259306	0.560123	-0.836184	32
3	RBM38_774_Reversed:	0.0205989	0.0228366	1.10863	0.148781	65
3	peak1533_Reversed:	0.0420472	0.024054	0.572072	-0.805732	18
3	peak64434_Reversed:	0.0362358	0.0569207	1.57084	0.651539	40
3	peak1552	0.0365258	0.0276986	0.758328	-0.399107	32
3	peak56823	0.0258752	0.0149599	0.578158	-0.790465	25
3	peak7510	0.0611595	0.0380118	0.621519	-0.686129	21
3	peak39009	0.0100112	0.0263936	2.6364	1.39857	6
3	peak12785	0.0356233	0.0230944	0.648295	-0.625278	23
3	peak62153_Reversed:	0.0136035	0.0194479	1.42963	0.515638	33
3	MYC_2961_Reversed:	0.1386	0.0821134	0.592449	-0.755237	8
3	peak10663_Reversed:	0.0387768	0.041651	1.07412	0.103154	59
3	peak19040	0.0463298	0.0532117	1.14854	0.199803	35
3	peak60216	0.0253187	0.0301129	1.18935	0.250177	30
3	peak73650_Reversed:	0.0613188	0.0495314	0.807769	-0.307986	31
3	peak38070_Reversed:	0.0870977	0.174337	2.00162	1.00117	13
3	ENSG00000154642	0.0149936	0.0187695	1.25184	0.324046	42
3	ENSG00000182809	0.0779625	0.0379842	0.487211	-1.03738	31
3	peak62039_Reversed:	0.0258512	0.0237697	0.919479	-0.121111	44
3	peak15241	0.0448503	0.0364648	0.813034	-0.298612	19
3	ENSG00000231500	0.0228678	0.0417107	1.82399	0.867101	37
3	peak75483_Reversed:	0.0390003	0.0262124	0.672108	-0.573235	22
3	peak10270	0.0300337	0.0280606	0.934303	-0.0980382	34
3	RBM38_736_Reversed:	0.0455511	0.0291719	0.640421	-0.642908	3
3	peak33165_Reversed:	0.0318979	0.0211245	0.662253	-0.594545	28
3	peak43578	0.0335528	0.0441998	1.31732	0.397607	32
3	peak59996_Reversed:	0.0569389	0.0297796	0.52301	-0.935089	15
3	peak47373	0.0206673	0.0217553	1.05265	0.0740196	58
3	ENSG00000152463_Reversed:	0.043382	0.0282458	0.651094	-0.619061	20
3	peak61095_Reversed:	0.0560629	0.081496	1.45365	0.539683	20
3	peak11192	0.0777236	0.0539238	0.693789	-0.527431	32
3	peak48610	0.0324364	0.0325058	1.00214	0.00308372	34
3	peak60809_Reversed:	0.0266751	0.0219573	0.82314	-0.280791	30
3	peak77336	0.0420472	0.0324132	0.770877	-0.375428	35
3	peak37291_Reversed:	0.0348133	0.0363864	1.04519	0.0637635	30
3	MYC_3294	0.0411712	0.0309951	0.752835	-0.409595	31
3	peak4516_Reversed:	0.0373753	0.027011	0.722697	-0.468537	17
3	RBM38_1169	0.0280315	0.0350063	1.24882	0.320566	4
3	peak22810	0.0176865	0.025236	1.42685	0.512833	41
3	peak48032_Reversed:	0.0163517	0.0113446	0.693789	-0.527431	11
3	peak9682	0.0640052	0.0469991	0.734302	-0.445554	29
3	peak48874_Reversed:	0.027631	0.0300054	1.08593	0.118932	34
3	peak1940_Reversed:	0.0569575	0.0455164	0.799129	-0.3235	46
3	GATA1_721_Reversed:	0.0291756	0.0236153	0.809421	-0.305039	48
3	peak63920	0.0331281	0.0282879	0.853894	-0.227871	32
3	peak1313	0.0233595	0.0262007	1.12163	0.165591	35
3	ENSG00000116171_Reversed:	0.036276	0.0306019	0.843584	-0.245396	33
3	peak36172	0.0174135	0.0203319	1.1676	0.223541	32
3	HBE1_4399_Reversed:	0.0398342	0.0291719	0.732333	-0.449428	18
3	ENSG00000232810	0.0262033	0.030863	1.17783	0.236129	22
3	GATA1_1567_Reversed:	0.0414632	0.0275512	0.664474	-0.589715	23
3	LMO2_6539	0.0146528	0.0181219	1.23675	0.306559	21
3	peak79469	0.019077	0.019718	1.0336	0.0476837	35
3	peak76104	0.0485879	0.0375993	0.773842	-0.36989	44
3	peak55655	0.0416225	0.0200372	0.481405	-1.05468	32
3	peak3070	0.0387101	0.0213001	0.550246	-0.86185	20
3	peak29100	0.0462221	0.0444819	0.962353	-0.0553626	46
3	peak42551_Reversed:	0.0833936	0.114257	1.37009	0.454268	19
3	peak17442	0.0244274	0.0230597	0.944008	-0.0831289	34
3	peak32869_Reversed:	0.0338713	0.0226892	0.669865	-0.578057	23
3	peak79509_Reversed:	0.0382247	0.0212159	0.555031	-0.849359	10
3	HBE1_102_Reversed:	0.0228924	0.0158825	0.693789	-0.527431	29
3	peak26991	0.0261202	0.0212159	0.812241	-0.30002	43
3	peak76291_Reversed:	0.0307011	0.0324132	1.05577	0.0782901	20
3	peak9450_Reversed:	0.0420472	0.0343199	0.816222	-0.292966	16
3	peak85467	0.0348836	0.0451624	1.29466	0.372573	44
3	peak59540_Reversed:	0.0350393	0.147804	4.21824	2.07664	19
3	peak3082_Reversed:	0.0864873	0.0483826	0.559419	-0.837999	40
3	RBM38_1706	0.0322362	0.0191238	0.59324	-0.753312	29
3	peak17783	0.049639	0.0615851	1.24066	0.311106	23
3	peak51184_Reversed:	0.0436045	0.0216088	0.495564	-1.01286	26
3	MYC_286_Reversed:	0.133149	0.0607747	0.45644	-1.1315	7
3	peak25499_Reversed:	0.0518582	0.0395441	0.762543	-0.39111	29
3	peak81522	0.032036	0.0111131	0.346895	-1.52743	20
3	peak14224	0.0225809	0.0168819	0.747618	-0.419628	71
3	GATA1_6210_Reversed:	0.0700786	0.0398682	0.568907	-0.813735	19
3	peak4319	0.0280315	0.0203059	0.724397	-0.465147	33
3	peak77893	0.0600674	0.0384328	0.639828	-0.644245	20
3	peak24457	0.0661367	0.0391997	0.592707	-0.754608	31
3	ENSG00000139626_Reversed:	0.0365258	0.0318239	0.87127	-0.198808	32
3	LMO2_5058_Reversed:	0.0519406	0.0263119	0.506576	-0.981149	16
3	peak18127_Reversed:	0.0815461	0.0548078	0.672108	-0.573235	10
3	peak13057_Reversed:	0.0224252	0.0239858	1.06959	0.0970599	29
3	HBE1_5242_Reversed:	0.0556249	0.0370726	0.666475	-0.585378	31
3	peak17538_Reversed:	0.0523026	0.026563	0.507872	-0.977464	40
3	peak30017	0.0501616	0.048108	0.959061	-0.060305	18
3	HBA2_163_Reversed:	0.0610096	0.0426138	0.698477	-0.517716	33
3	peak46431	0.0455511	0.0399377	0.876766	-0.189736	27
3	peak20043	0.0500562	0.0430632	0.860298	-0.217091	13
3	peak75339_Reversed:	0.0574645	0.0474043	0.824932	-0.277653	39
3	ENSG00000213699	0.0126594	0.032936	2.60171	1.37946	30
3	peak11082	0.030274	0.0355897	1.17559	0.233381	49
3	peak79143_Reversed:	0.0591395	0.0559721	0.946441	-0.0794162	40
3	ENSG00000163848_Reversed:	0.0840944	0.0525094	0.62441	-0.679434	4
3	peak26865	0.0473031	0.0331222	0.700213	-0.514134	31
3	HBA2_4514	0.023126	0.0233375	1.00915	0.0131374	19
3	peak8738_Reversed:	0.0295068	0.0286601	0.971305	-0.0420042	18
3	BCL11A_2487	0.048418	0.0291719	0.602501	-0.730964	10
3	peak70910	0.0556736	0.0370051	0.664679	-0.58927	35
3	peak6969	0.0343385	0.0223651	0.651312	-0.618579	19
3	ENSG00000204519	0.0138582	0.0276423	1.99464	0.996131	88
3	GATA1_6377_Reversed:	0.0194064	0.0153339	0.790149	-0.339804	25
3	peak7252_Reversed:	0.0375127	0.0560558	1.49431	0.579484	33
3	peak40339_Reversed:	0.0582615	0.078745	1.35158	0.434647	50
3	peak8542_Reversed:	0.0399708	0.0252103	0.630717	-0.664935	26
3	peak14477	0.0509352	0.0863298	1.69489	0.761195	40
3	LMO2_1972	0.0360404	0.0236153	0.655245	-0.609893	34
3	peak61946	0.03564	0.0294497	0.826311	-0.275244	34
3	ENSG00000124217_Reversed:	0.0346705	0.0220069	0.634743	-0.655755	18
3	peak24136	0.0505485	0.0411276	0.813625	-0.297563	60
3	peak55033	0.0452816	0.0329119	0.726827	-0.460317	12
3	peak55115	0.0359534	0.0228302	0.634993	-0.655187	22
3	peak69424	0.051391	0.0462625	0.900206	-0.151673	32
3	HBE1_308	0.0309514	0.0234996	0.759241	-0.39737	23
3	peak62035	0.0480539	0.0474622	0.987686	-0.0178759	41
3	BCL11A_1670	0.035818	0.0151262	0.422306	-1.24364	8
3	peak11480	0.0477573	0.0198081	0.414765	-1.26963	26
3	peak7833_Reversed:	0.0247971	0.0194479	0.784283	-0.350553	25
3	MYC_602	0.0453843	0.0282458	0.62237	-0.684156	20
3	peak43938	0.030917	0.0600597	1.94261	0.957996	33
3	MYC_2920_Reversed:	0.0420472	0.0256359	0.609693	-0.713844	10
3	BCL11A_2615	0.0965528	0.0518611	0.537127	-0.896665	8
3	peak48376_Reversed:	0.0718306	0.194479	2.70747	1.43695	31
3	BCL11A_1028	0.0317198	0.0148418	0.467904	-1.09571	18
3	peak85391	0.0290093	0.0185434	0.639221	-0.645612	42
3	peak75466	0.0378425	0.0306305	0.809421	-0.305039	19
3	peak23676	0.0460517	0.0486198	1.05577	0.0782901	27
3	peak45666_Reversed:	0.0338311	0.0211245	0.62441	-0.679434	28
3	peak79498	0.0470306	0.0285236	0.606491	-0.721442	44
3	peak4411_Reversed:	0.0400085	0.0289951	0.724722	-0.4645	54
3	LMO2_2869	0.0802011	0.044298	0.552337	-0.85638	17
3	peak5318	0.0473031	0.0384907	0.813703	-0.297425	23
3	peak3084_Reversed:	0.0350393	0.143428	4.09336	2.03328	3
3	peak80698	0.0416784	0.0437578	1.04989	0.0702426	37
3	peak41274	0.0403983	0.0394678	0.976968	-0.0336164	16
3	BCL11A_3406	0.0180202	0.0208371	1.15632	0.209535	20
3	ENSG00000086696	0.0245275	0.0259306	1.0572	0.0802516	23
3	peak379	0.0157677	0.0206634	1.31049	0.390107	15
3	peak83476	0.0557647	0.0382752	0.686369	-0.542944	46
3	peak71070	0.0545056	0.0440279	0.807769	-0.307986	35
3	RBM38_8278_Reversed:	0.0368413	0.0227818	0.618377	-0.693441	34
3	peak55918	0.0140157	0.0318543	2.27276	1.18444	28
3	peak54837	0.0203625	0.0328413	1.61283	0.689598	52
3	MYC_1894_Reversed:	0.0430727	0.0215824	0.50107	-0.996916	40
3	peak71685	0.0711568	0.0508638	0.714813	-0.484362	12
3	peak83862	0.0186876	0.0340339	1.8212	0.864886	11
3	MYC_8062_Reversed:	0.0390438	0.0194479	0.498105	-1.00548	13
3	peak20660	0.0383097	0.0434337	1.13375	0.181106	14
3	ENSG00000152766	0.0202449	0.0165667	0.818315	-0.289271	26
3	ENSG00000280108_Reversed:	0.0718306	0.0395036	0.549955	-0.862615	15
3	peak13835	0.0381539	0.0337637	0.884935	-0.176357	35
3	HBA2_2430_Reversed:	0.0437992	0.0316029	0.721541	-0.470847	15
3	MYC_2252	0.052559	0.0234996	0.447109	-1.1613	11
3	HBA2_1493	0.0233595	0.0170169	0.728479	-0.457042	35
3	peak84599_Reversed:	0.0312659	0.0388958	1.24404	0.315028	12
3	ENSG00000157625	0.130813	0.117768	0.900274	-0.151564	17
3	peak58784	0.0455511	0.0328184	0.720473	-0.472983	15
3	peak64204	0.0306446	0.0288423	0.941187	-0.0874471	58
3	RBM38_5948	0.0409691	0.0513625	1.25369	0.32618	38
3	peak70389_Reversed:	0.0634396	0.0378723	0.596981	-0.744242	37
3	peak68990	0.0318274	0.0265383	0.83382	-0.262192	47
3	peak26769	0.0449671	0.0247151	0.549625	-0.86348	23
3	ENSG00000164520	0.0313018	0.022041	0.704144	-0.506057	29
3	ENSG00000109466_Reversed:	0.0291096	0.0366518	1.2591	0.332391	12
3	peak21030	0.053727	0.036735	0.683734	-0.548493	17
3	peak43471_Reversed:	0.0277055	0.0877418	3.16694	1.66309	42
3	peak21104_Reversed:	0.0545056	0.0569032	1.04399	0.0621042	26
3	peak36426	0.0521697	0.0807629	1.54808	0.630481	35
3	peak10928_Reversed:	0.0345003	0.0344079	0.997322	-0.00386904	38
3	peak63893_Reversed:	0.0256288	0.0436189	1.70195	0.76719	34
3	peak34059_Reversed:	0.0369506	0.0424318	1.14834	0.199551	32
3	peak23526	0.0601508	0.0684729	1.13835	0.186948	23
3	peak84042	0.0607348	0.0368332	0.606459	-0.721518	32
3	peak56586	0.0314499	0.0182621	0.580671	-0.784206	40
3	peak11685	0.0397112	0.0379234	0.95498	-0.0664572	29
3	ENSG00000077713	0.0840944	0.111826	1.32976	0.411168	3
3	peak75140_Reversed:	0.0646281	0.0421372	0.651995	-0.617068	17
3	HBE1_8130	0.0817584	0.0307925	0.376628	-1.40879	5
3	peak70915	0.0154911	0.0189361	1.22239	0.289705	18
3	peak27041_Reversed:	0.0830932	0.0854319	1.02815	0.0400441	13
3	peak32535_Reversed:	0.0210236	0.0158014	0.751605	-0.411954	15
3	peak10400	0.0531122	0.108499	2.04282	1.03056	37
3	peak58695_Reversed:	0.0325527	0.0185069	0.568522	-0.814713	30
3	peak86025_Reversed:	0.0457572	0.0337479	0.737542	-0.439204	33
3	peak63354	0.0285148	0.028166	0.987767	-0.0177566	28
3	peak70565	0.0280315	0.0465059	1.65906	0.730367	22
3	peak83267	0.0262294	0.0226429	0.863264	-0.212126	69
3	peak15959	0.0394989	0.0241626	0.611728	-0.709038	32
3	peak84537	0.0285637	0.0324953	1.13764	0.186046	78
3	peak67390_Reversed:	0.0315354	0.0362438	1.14931	0.200764	43
3	RBM38_4026_Reversed:	0.0471438	0.0300559	0.637536	-0.649422	21
3	peak45235	0.0198933	0.0260351	1.30874	0.388177	30
3	peak31437_Reversed:	0.105118	0.0781968	0.743896	-0.426827	47
3	peak19181	0.0522199	0.0961417	1.84109	0.880563	61
3	ENSG00000179172	0.0197258	0.0248501	1.25977	0.333166	26
3	peak39813	0.063483	0.0436625	0.687782	-0.539976	50
3	GATA1_1816_Reversed:	0.0180202	0.0319502	1.77302	0.826206	13
3	peak4288_Reversed:	0.0794225	0.0486198	0.612167	-0.708003	11
3	ENSG00000138623	0.0327034	0.124791	3.81584	1.932	5
3	HBE1_7758	0.0316652	0.0230494	0.72791	-0.458168	26
3	peak48259_Reversed:	0.0487747	0.0272271	0.558221	-0.841091	24
3	peak45655_Reversed:	0.0329782	0.0183039	0.555031	-0.849359	16
3	peak66102_Reversed:	0.0218996	0.0297796	1.35983	0.443423	15
3	peak1832	0.0299871	0.0303026	1.01052	0.0150962	42
3	ENSG00000171094	0.0232261	0.0261158	1.12442	0.169177	34
3	high_77_3	0.0566235	0.0326725	0.577013	-0.793325	24
3	ENSG00000011295_Reversed:	0.0172752	0.0221616	1.28286	0.359358	42
3	peak46182	0.0371956	0.0445058	1.19653	0.258862	25
3	peak17902_Reversed:	0.0454564	0.0370562	0.815202	-0.29477	36
3	LMO2_4484	0.0389812	0.0297796	0.763948	-0.388455	31
3	GATA1_9613	0.0379593	0.0170169	0.448294	-1.15748	23
3	ENSG00000120094_Reversed:	0.0967085	0.0855708	0.884832	-0.176524	9
3	peak22012	0.0257789	0.028651	1.11141	0.152391	55
3	peak19135	0.0203865	0.0331499	1.62607	0.701388	21
3	peak74725	0.0181685	0.0309726	1.70474	0.769551	26
3	peak71693_Reversed:	0.107921	0.103074	0.955086	-0.0662971	9
3	peak6113_Reversed:	0.0343385	0.039382	1.14688	0.197709	19
3	peak44056	0.0483301	0.0388958	0.804795	-0.313306	28
3	peak42076_Reversed:	0.0558369	0.0486198	0.870747	-0.199674	61
3	GATA1_2217_Reversed:	0.0373753	0.0248501	0.664881	-0.588832	17
3	peak84438_Reversed:	0.0309821	0.0261012	0.842458	-0.247323	18
3	LMO2_3256_Reversed:	0.0547066	0.0228984	0.418567	-1.25647	30
3	peak82160	0.0379593	0.0239047	0.629747	-0.667156	23
3	peak42905	0.0286035	0.0424679	1.48471	0.57018	48
3	peak24477	0.0224252	0.0238237	1.06236	0.0872788	19
3	peak12861_Reversed:	0.0338026	0.0336049	0.994149	-0.00846605	67
3	peak33896_Reversed:	0.0337416	0.0262907	0.779178	-0.359974	26
3	peak29297_Reversed:	0.0311461	0.0242019	0.777044	-0.363932	44
3	peak34183	0.0602676	0.0525094	0.87127	-0.198808	9
3	peak16515_Reversed:	0.0370015	0.0268381	0.725325	-0.463301	24
3	peak74836_Reversed:	0.0461163	0.0326223	0.707393	-0.499417	30
3	BCL11A_806	0.0604889	0.0342898	0.566876	-0.818894	18
3	ENSG00000155749	0.0263496	0.0260602	0.989018	-0.0159307	24
3	peak28257	0.049347	0.0330209	0.669157	-0.579582	47
3	peak42674	0.0798897	0.0602885	0.754648	-0.406125	9
3	peak85263	0.0354914	0.0194479	0.547961	-0.867855	61
3	HBE1_597_Reversed:	0.03564	0.0261158	0.732766	-0.448576	34
3	peak58045	0.0401784	0.0275512	0.685722	-0.544305	29
3	peak16159	0.0239092	0.0337479	1.4115	0.497231	16
3	peak55523	0.045411	0.0357842	0.788007	-0.343719	24
3	BCL11A_8522	0.053727	0.0291719	0.542965	-0.881068	11
3	peak60916_Reversed:	0.051391	0.060659	1.18034	0.239205	20
3	peak82198_Reversed:	0.0510573	0.0701514	1.37397	0.458355	13
3	peak35535	0.0385433	0.0457026	1.18575	0.245798	19
3	peak85804_Reversed:	0.0620697	0.0601959	0.969813	-0.044222	41
3	peak24777	0.0345003	0.0426358	1.23581	0.305459	25
3	ENSG00000188848	0.0285705	0.0213179	0.746151	-0.422461	25
3	peak10480_Reversed:	0.0261202	0.0327079	1.2522	0.32447	43
3	peak69418_Reversed:	0.0492108	0.0388958	0.790393	-0.339359	44
3	peak59428_Reversed:	0.105118	0.0654157	0.622308	-0.6843	21
3	GATA1_9274_Reversed:	0.0420472	0.0407191	0.968414	-0.0463043	15
3	ENSG00000213023_Reversed:	0.0315354	0.0194479	0.616701	-0.697356	35
3	peak67021_Reversed:	0.0253618	0.0277827	1.09546	0.131532	20
3	peak69225	0.123806	0.145859	1.17813	0.236502	11
3	BCL11A_1732_Reversed:	0.0619028	0.0364648	0.589066	-0.763498	23
3	peak80424	0.0295888	0.0345741	1.16849	0.224641	17
3	peak36735	0.0452007	0.041813	0.925052	-0.112393	39
3	peak6821_Reversed:	0.051391	0.051456	1.00126	0.00182207	23
3	GATA1_2134_Reversed:	0.0371721	0.0215618	0.580053	-0.785743	22
3	GATA1_9522	0.0486428	0.0377518	0.776103	-0.36568	16
3	LMO2_2398_Reversed:	0.0216607	0.0220999	1.02028	0.0289624	21
3	peak1820_Reversed:	0.067409	0.0539448	0.800262	-0.321456	41
3	peak82005_Reversed:	0.0437992	0.0567231	1.29507	0.373033	23
3	LMO2_9511_Reversed:	0.0280315	0.0162066	0.578158	-0.790465	11
3	GATA1_5729_Reversed:	0.0327034	0.0291719	0.892015	-0.164861	2
3	BCL11A_9568_Reversed:	0.0256955	0.0216088	0.840956	-0.249897	17
3	peak55465	0.0254831	0.0271092	1.06381	0.0892404	32
3	peak3047_Reversed:	0.0255286	0.023268	0.911448	-0.133767	27
3	peak49950_Reversed:	0.0786438	0.0605046	0.76935	-0.378288	35
3	peak23822_Reversed:	0.0147165	0.0189617	1.28847	0.365654	19
3	peak54173_Reversed:	0.034683	0.0290071	0.836348	-0.257824	58
3	peak7784	0.0420472	0.0330615	0.786294	-0.346859	9
3	RBM38_1393_Reversed:	0.0432659	0.0295947	0.684017	-0.547895	22
3	peak44221_Reversed:	0.032036	0.0367129	1.14599	0.196596	48
3	BCL11A_135	0.0297834	0.0145859	0.489733	-1.02993	15
3	peak47568	0.0371956	0.0321639	0.864723	-0.209691	25
3	peak87053_Reversed:	0.0880057	0.0486198	0.552462	-0.856054	42
3	peak44996_Reversed:	0.0670317	0.0350908	0.523495	-0.933751	22
3	ENSG00000111713_Reversed:	0.042426	0.0328512	0.774318	-0.369002	36
3	peak83858	0.015338	0.0216496	1.4115	0.497231	52
3	LMO2_4710_Reversed:	0.101614	0.0429475	0.422653	-1.24245	11
3	peak16893	0.0233595	0.019911	0.852369	-0.230449	20
3	peak51255	0.030469	0.021139	0.693789	-0.527431	22
3	peak42733	0.0560629	0.0492681	0.878799	-0.186394	14
3	MYC_162_Reversed:	0.0654067	0.0247519	0.37843	-1.4019	32
3	ENSG00000160404_Reversed:	0.0229348	0.0634267	2.76552	1.46755	43
3	HBA2_3012	0.0429514	0.0263488	0.613456	-0.704969	30
3	peak77334_Reversed:	0.0213799	0.0347755	1.62655	0.701815	58
3	peak67180_Reversed:	0.0509101	0.0273129	0.536493	-0.898369	67
3	peak62927_Reversed:	0.0237189	0.0168299	0.709557	-0.49501	25
3	peak49080_Reversed:	0.0434725	0.0629585	1.44824	0.534298	58
3	peak48704	0.0428966	0.0271092	0.631966	-0.662081	32
3	peak9499_Reversed:	0.0302445	0.0214951	0.710711	-0.492666	37
3	peak9570_Reversed:	0.0345721	0.0497543	1.43914	0.52521	59
3	peak74872_Reversed:	0.0213039	0.0291719	1.36932	0.45346	24
3	peak48137	0.0587756	0.0517566	0.880578	-0.183477	30
3	peak56008	0.0495941	0.0418878	0.844613	-0.243638	25
3	peak44530_Reversed:	0.0451618	0.0888662	1.96773	0.976532	35
3	GATA1_1168	0.0625317	0.0486198	0.777522	-0.363044	25
3	peak10781	0.0295068	0.0225186	0.763168	-0.389927	18
3	ENSG00000243729_Reversed:	0.0496921	0.0446418	0.898368	-0.154622	21
3	peak4857	0.0274708	0.0256713	0.934491	-0.0977467	24
3	peak60841	0.040203	0.0509228	1.26664	0.341009	37
3	peak29943_Reversed:	0.0595668	0.0559128	0.938656	-0.0913319	23
3	BCL11A_1968	0.0229348	0.0318239	1.38758	0.472569	10
3	peak72395_Reversed:	0.0356764	0.0194479	0.54512	-0.875354	10
3	peak21142	0.0789977	0.0375698	0.475581	-1.07224	21
3	peak9990_Reversed:	0.0522749	0.0525619	1.00549	0.00790074	36
3	peak81183	0.0504566	0.0342283	0.678372	-0.559852	24
3	peak71687_Reversed:	0.0292502	0.0262124	0.896144	-0.158197	22
3	peak1278	0.0662122	0.0709178	1.07107	0.0990508	57
3	peak52152	0.0246337	0.0176799	0.717713	-0.478521	32
3	MYC_2864	0.0403983	0.0280279	0.693789	-0.527431	16
3	peak79115_Reversed:	0.0717775	0.0987129	1.37526	0.459707	32
3	peak70733	0.0642388	0.0411242	0.640178	-0.643455	47
3	BCL11A_6905_Reversed:	0.0348133	0.0254078	0.72983	-0.454368	30
3	peak63317	0.0294568	0.0222497	0.755335	-0.404812	58
3	peak30367	0.0476535	0.0423532	0.888776	-0.170109	44
3	peak8843	0.0184597	0.0215824	1.16916	0.225476	40
3	peak84549_Reversed:	0.0364409	0.0302832	0.831022	-0.267041	34
3	seq28982_shuffled_0	0.0392002	0.0328184	0.837198	-0.256359	63
3	ENSG00000127578_Reversed:	0.052559	0.0316029	0.601284	-0.733882	3
3	peak26578	0.0539393	0.0368332	0.682863	-0.550331	32
3	peak36402_Reversed:	0.0591775	0.0383556	0.648145	-0.625611	17
3	peak70884_Reversed:	0.0316484	0.0439147	1.38758	0.472569	30
3	peak43878_Reversed:	0.054266	0.0526091	0.969467	-0.0447365	38
3	peak14675	0.0288809	0.0256359	0.887642	-0.17195	32
3	peak41807	0.0336377	0.0155583	0.462526	-1.11239	24
3	ENSG00000127364	0.0362073	0.0230944	0.637838	-0.648737	23
3	ENSG00000185324_Reversed:	0.0576202	0.0345741	0.600034	-0.736884	17
3	peak45379	0.0679224	0.0351559	0.517589	-0.950122	12
3	BCL11A_226	0.0867223	0.0331222	0.381934	-1.3886	31
3	peak53166	0.0237189	0.0309172	1.30348	0.382371	38
3	peak65342_Reversed:	0.0207189	0.0186024	0.897845	-0.155462	22
3	LMO2_378_Reversed:	0.0301877	0.0216919	0.718567	-0.476805	12
3	peak5223	0.0934382	0.0557507	0.596659	-0.745022	14
3	peak28365_Reversed:	0.0747506	0.0639003	0.854847	-0.226261	20
3	peak69761	0.0420472	0.0361947	0.860812	-0.216229	17
3	peak36163	0.0385433	0.0194479	0.504574	-0.986863	7
3	LMO2_7768	0.0178924	0.0190341	1.06381	0.0892404	46
3	peak45839	0.0280315	0.0239858	0.855673	-0.224868	14
3	peak42773	0.0263825	0.0284092	1.07682	0.106775	50
3	peak67550_Reversed:	0.0430483	0.040285	0.935809	-0.0957148	13
3	peak19377_Reversed:	0.0308346	0.0147804	0.479345	-1.06086	24
3	peak69685_Reversed:	0.0929464	0.0445255	0.479045	-1.06177	18
3	peak11823	0.0486862	0.0373605	0.767373	-0.382001	18
3	peak59993_Reversed:	0.0449979	0.0460609	1.02362	0.0336848	37
3	ENSG00000111218_Reversed:	0.0214358	0.0137279	0.640421	-0.642908	16
3	peak53456_Reversed:	0.0214616	0.0233983	1.09024	0.124646	31
3	GATA1_6244_Reversed:	0.0577448	0.0287829	0.49845	-1.00448	24
3	peak48924_Reversed:	0.0554353	0.0442658	0.798512	-0.324614	66
3	peak17898_Reversed:	0.051391	0.0408406	0.794704	-0.331511	14
3	peak12127	0.0245275	0.0237022	0.966349	-0.0493837	15
3	peak39488	0.0816569	0.066588	0.815461	-0.294312	45
3	peak87531_Reversed:	0.0223376	0.0233983	1.04749	0.0669302	31
3	peak54529_Reversed:	0.0210236	0.0231879	1.10295	0.141363	51
3	peak46002_Reversed:	0.052559	0.0717142	1.36445	0.448321	7
3	peak86765	0.0350393	0.0337637	0.963596	-0.0534998	35
3	peak44719_Reversed:	0.0486077	0.0328959	0.676764	-0.563276	46
3	peak31464	0.035219	0.0249332	0.707948	-0.498285	38
3	peak78366	0.0311461	0.0118848	0.381584	-1.38993	8
3	peak17444_Reversed:	0.0459285	0.036203	0.788249	-0.343277	64
3	peak87022_Reversed:	0.0700786	0.0376803	0.537687	-0.895163	15
3	peak56274_Reversed:	0.0355784	0.0299199	0.840956	-0.249897	25
3	peak43674	0.0289074	0.0237022	0.819933	-0.286423	31
3	peak36830_Reversed:	0.0295068	0.0301955	1.02334	0.033284	18
3	peak41590_Reversed:	0.0236054	0.0138183	0.585385	-0.772543	18
3	peak13087	0.0633303	0.0558227	0.881453	-0.182044	26
3	peak18670	0.0742315	0.121009	1.63016	0.705015	26
3	peak30677	0.0300926	0.0185899	0.617757	-0.694888	33
3	peak70010_Reversed:	0.168189	0.113152	0.672765	-0.571825	10
3	peak77185	0.0221301	0.0276365	1.24882	0.320566	18
3	LMO2_8980_Reversed:	0.0401784	0.026903	0.669587	-0.578656	29
3	BCL11A_7892	0.053016	0.0338225	0.637967	-0.648446	22
3	peak36541	0.036832	0.0255537	0.693789	-0.527431	42
3	ENSG00000141946	0.0508832	0.0274808	0.540075	-0.888767	45
3	ENSG00000123411_Reversed:	0.116798	0.117768	1.00831	0.0119346	17
3	ENSG00000187372_Reversed:	0.0303674	0.0224577	0.739533	-0.435313	41
3	peak69736_Reversed:	0.110624	0.0548709	0.496012	-1.01155	27
3	ENSG00000136531	0.0336377	0.0268381	0.797857	-0.325797	24
3	ENSG00000182916_Reversed:	0.032036	0.0239626	0.747991	-0.418907	27
3	peak7080	0.0391272	0.0435552	1.11317	0.154673	47
3	peak591_Reversed:	0.031769	0.0408406	1.28555	0.362386	29
3	peak18667	0.0358638	0.0320319	0.893154	-0.16302	33
3	peak17896_Reversed:	0.0360404	0.030561	0.847964	-0.237924	6
3	BCL11A_4371_Reversed:	0.0532598	0.0408406	0.766819	-0.383041	9
3	peak12106	0.0778652	0.041777	0.53653	-0.898269	26
3	peak64846_Reversed:	0.0459716	0.0392848	0.854545	-0.226772	24
3	peak36767	0.0435225	0.0235422	0.54092	-0.886512	18
3	GATA1_9500	0.0148402	0.0171599	1.15632	0.209535	16
3	peak22056	0.0697282	0.0500784	0.718194	-0.477555	39
3	peak43717	0.0377815	0.061726	1.63376	0.708197	22
3	peak78165_Reversed:	0.0389326	0.0302523	0.777044	-0.363932	17
3	ENSG00000181374	0.0286237	0.0267066	0.933027	-0.10001	70
3	peak61431_Reversed:	0.0402952	0.0384907	0.955217	-0.0660998	23
3	peak36931	0.0788385	0.0623954	0.791433	-0.33746	23
3	BCL11A_6614	0.0530595	0.0239626	0.451617	-1.14683	27
3	peak63378_Reversed:	0.0540243	0.0371278	0.687244	-0.541106	54
3	peak74240_Reversed:	0.0243977	0.0230494	0.944734	-0.0820198	26
3	peak38622_Reversed:	0.0208234	0.0211149	1.014	0.0200568	34
3	peak42853_Reversed:	0.0238786	0.02449	1.0256	0.0364699	26
3	peak70594_Reversed:	0.0731255	0.0342452	0.468308	-1.09447	22
3	MYC_5626	0.0716359	0.0507807	0.708871	-0.496404	35
3	peak1964_Reversed:	0.0332874	0.0170169	0.511213	-0.968004	15
3	peak1729_Reversed:	0.072181	0.0476474	0.66011	-0.599222	19
3	peak36024	0.0350393	0.0206634	0.589721	-0.761896	31
3	peak67586	0.0584656	0.0458415	0.784077	-0.350933	34
3	peak46820_Reversed:	0.017672	0.0202935	1.14834	0.199551	22
3	peak71797	0.064688	0.0448798	0.693789	-0.527431	25
3	RBM38_7489_Reversed:	0.0504566	0.0700125	1.38758	0.472569	4
3	ENSG00000187758	0.0183283	0.0224399	1.22433	0.291997	12
3	peak41194_Reversed:	0.0204229	0.0230597	1.12911	0.175183	34
3	peak36003	0.0904652	0.0830957	0.918538	-0.122589	10
3	MYC_4303_Reversed:	0.0400915	0.0384436	0.958895	-0.0605546	42
3	RBM38_6301_Reversed:	0.0607348	0.044298	0.729368	-0.455281	8
3	peak43496_Reversed:	0.0324575	0.0250776	0.772629	-0.372153	18
3	BCL11A_2357	0.0394989	0.0349179	0.884022	-0.177847	21
3	peak68382	0.049055	0.0316029	0.644233	-0.634346	19
3	peak5611_Reversed:	0.100446	0.0486198	0.484039	-1.04681	5
3	peak62867	0.0283733	0.0860926	3.03428	1.60136	40
3	peak65679_Reversed:	0.0289658	0.0375993	1.29806	0.376354	29
3	peak28193_Reversed:	0.0328494	0.0325145	0.989806	-0.0147827	31
3	peak83363	0.0242939	0.0263627	1.08516	0.117904	44
3	peak30110_Reversed:	0.0457847	0.0324132	0.707948	-0.498285	14
3	peak52269_Reversed:	0.0309313	0.022801	0.737151	-0.439968	28
3	peak71148	0.0308346	0.0233375	0.756861	-0.4019	34
3	peak5910	0.0672755	0.046286	0.688007	-0.539504	24
3	peak11270	0.0365776	0.0379472	1.03744	0.0530301	40
3	ENSG00000118729_Reversed:	0.0520584	0.042716	0.820539	-0.285356	27
3	peak50583_Reversed:	0.0604428	0.0483159	0.799366	-0.323072	31
3	peak71551	0.0376212	0.0174008	0.462526	-1.11239	18
3	peak24528_Reversed:	0.0560629	0.0527141	0.940267	-0.088858	18
3	peak80430	0.0298596	0.0217027	0.726827	-0.460317	68
3	peak50867_Reversed:	0.0154656	0.0167654	1.08405	0.116425	28
3	GATA1_9416	0.0247971	0.0183259	0.739036	-0.436283	25
3	peak36116_Reversed:	0.0665747	0.0923776	1.38758	0.472569	3
3	peak59534	0.0480539	0.0111131	0.231263	-2.11239	6
3	peak62971_Reversed:	0.050807	0.041732	0.821382	-0.283874	23
3	ENSG00000144647	0.0229858	0.0420075	1.82754	0.869905	24
3	ENSG00000183559	0.0261627	0.0200962	0.768124	-0.38059	29
3	peak8575_Reversed:	0.0470358	0.0524105	1.11427	0.156095	58
3	peak52330	0.0614022	0.0766341	1.24807	0.319694	41
3	peak16036_Reversed:	0.0492445	0.0273322	0.555031	-0.849359	36
3	peak57801_Reversed:	0.0156329	0.0201959	1.29188	0.369476	25
3	peak46276	0.024027	0.0250045	1.04068	0.0575315	6
3	peak53862	0.0173988	0.0171008	0.982868	-0.0249307	28
3	peak37613	0.0298596	0.0249441	0.835379	-0.259498	45
3	peak71545_Reversed:	0.0224252	0.0151694	0.676444	-0.563957	24
3	peak46815	0.0347208	0.0318239	0.916565	-0.12569	43
3	peak71947	0.0590663	0.037854	0.640873	-0.64189	55
3	peak75792	0.056582	0.0569032	1.00568	0.00816543	26
3	peak47226	0.0569389	0.0376803	0.661768	-0.595602	15
3	peak52670_Reversed:	0.0518961	0.037319	0.71911	-0.475716	36
3	peak61240_Reversed:	0.053727	0.027011	0.502746	-0.992099	35
3	peak30878	0.0466237	0.038102	0.817224	-0.291197	48
3	peak85779	0.0857763	0.0980175	1.14271	0.192461	24
3	peak37399_Reversed:	0.038094	0.0408905	1.07341	0.102201	38
3	peak61847_Reversed:	0.050807	0.0276525	0.544266	-0.877617	31
3	HBA2_4786_Reversed:	0.0623331	0.0550171	0.882631	-0.180118	37
3	GATA1_4219	0.0627661	0.0304402	0.484979	-1.04401	22
3	peak9530_Reversed:	0.0338311	0.028166	0.832547	-0.264397	28
3	peak37160_Reversed:	0.0651053	0.0487766	0.749196	-0.416585	61
3	peak70828	0.0515173	0.0612347	1.18862	0.249292	36
3	peak21457	0.0295888	0.0210686	0.712047	-0.489956	17
3	peak54614_Reversed:	0.0548949	0.0299822	0.546174	-0.872566	11
3	peak7493_Reversed:	0.0806851	0.0522991	0.648188	-0.625516	36
3	LMO2_9971	0.0249169	0.0199881	0.802194	-0.317978	17
3	peak24399	0.0310682	0.0181514	0.584243	-0.775359	59
3	peak35841	0.0280315	0.0197721	0.705352	-0.503584	29
3	HBA2_1052_Reversed:	0.0245275	0.0255254	1.04068	0.0575315	15
3	peak37163_Reversed:	0.0708163	0.0516905	0.729924	-0.454182	18
3	peak44900	0.0333347	0.0194479	0.583414	-0.777409	36
3	peak58295	0.0222136	0.0201818	0.908533	-0.138389	52
3	peak37570_Reversed:	0.0388128	0.0186999	0.481798	-1.0535	12
3	peak5389	0.049055	0.0264708	0.539614	-0.890001	17
3	BCL11A_1119	0.0450202	0.0380118	0.844328	-0.244124	32
3	peak61150	0.0524775	0.0357299	0.680861	-0.554567	42
3	peak76902_Reversed:	0.0739719	0.0885961	1.1977	0.260265	35
3	ENSG00000164543_Reversed:	0.0297834	0.0425423	1.42839	0.514389	7
3	GATA1_2168	0.0299002	0.026903	0.899758	-0.152392	29
3	peak18992	0.029433	0.0700125	2.37871	1.25018	29
3	peak23052	0.0272229	0.0355299	1.30515	0.384213	51
3	ENSG00000124155_Reversed:	0.024027	0.0424221	1.7656	0.820162	90
3	ENSG00000145103	0.0216607	0.0150279	0.693789	-0.527431	32
3	HBE1_2531_Reversed:	0.105118	0.0364648	0.346895	-1.52743	3
3	MYC_5023	0.0310619	0.0270694	0.871467	-0.198482	36
3	peak46067	0.0315354	0.021575	0.684153	-0.547609	31
3	peak53814	0.0700786	0.0716692	1.0227	0.032378	26
3	peak85756_Reversed:	0.0754693	0.0837756	1.11006	0.150641	12
3	peak61175_Reversed:	0.0720118	0.0378899	0.526162	-0.926421	28
3	peak54918_Reversed:	0.0663411	0.0615851	0.928309	-0.107323	29
3	peak36714	0.0794225	0.0324132	0.408111	-1.29297	2
3	peak34311	0.0346013	0.0358571	1.03629	0.0514313	31
3	peak8684	0.071435	0.145859	2.04185	1.02988	30
3	peak28176	0.060618	0.0291719	0.481241	-1.05517	39
3	BCL11A_8992_Reversed:	0.0246944	0.0152805	0.618785	-0.69249	20
3	peak43221_Reversed:	0.0238267	0.0211496	0.887642	-0.17195	39
3	ENSG00000081148	0.0507236	0.0361176	0.712047	-0.489956	20
3	peak38856	0.0554908	0.119069	2.14574	1.10147	48
3	BCL11A_1305	0.095307	0.0602885	0.632572	-0.660698	19
3	peak20397_Reversed:	0.0882166	0.0557698	0.632191	-0.661568	33
3	peak14856_Reversed:	0.0529483	0.0264708	0.499936	-1.00018	17
3	peak24620	0.0255581	0.0248819	0.973543	-0.0386838	33
3	peak65120	0.0519406	0.134991	2.59896	1.37793	16
3	MYC_6170_Reversed:	0.0280315	0.0233983	0.834715	-0.260644	31
3	peak6709	0.049931	0.0270448	0.541642	-0.884588	31
3	peak8545_Reversed:	0.072181	0.106964	1.48188	0.567428	19
3	peak57278	0.0505934	0.0841953	1.66416	0.734791	40
3	peak10367_Reversed:	0.0486077	0.0796537	1.6387	0.712555	46
3	peak33706_Reversed:	0.0391722	0.0256812	0.655599	-0.609115	38
3	peak67595_Reversed:	0.0348836	0.0272271	0.780513	-0.357506	44
3	peak50727	0.0228404	0.0331335	1.45065	0.536699	26
3	peak59276_Reversed:	0.0189212	0.0500784	2.64668	1.40418	39
3	peak46163_Reversed:	0.0904014	0.100643	1.11329	0.154829	39
3	MYC_1283	0.0420472	0.0333393	0.792902	-0.334786	20
3	LMO2_3624	0.0426566	0.034668	0.812724	-0.299162	22
3	peak70421	0.1517	0.0955236	0.629689	-0.667289	16
3	BCL11A_3018_Reversed:	0.129145	0.0826537	0.640007	-0.64384	13
3	LMO2_3148	0.0308346	0.0356545	1.15632	0.209535	29
3	peak19162_Reversed:	0.0509663	0.0707197	1.38758	0.472569	10
3	MYC_3599	0.041635	0.0274559	0.659443	-0.60068	33
3	peak24385	0.0337253	0.0237022	0.702799	-0.508815	31
3	peak66801_Reversed:	0.0521385	0.0532873	1.02203	0.0314423	24
3	peak73445_Reversed:	0.0607348	0.0232295	0.382473	-1.38657	17
3	ENSG00000214113	0.0347977	0.0288366	0.828692	-0.271091	28
3	peak32901	0.0373753	0.0388958	1.04068	0.0575315	8
3	peak87383	0.0337652	0.0369068	1.09305	0.128353	43
3	peak61914	0.0307011	0.0148175	0.482636	-1.05099	20
3	HBA2_1037_Reversed:	0.054613	0.028166	0.515737	-0.955293	28
3	peak72264	0.0461695	0.0855136	1.85217	0.889216	33
3	peak30925	0.035818	0.0302523	0.844613	-0.243638	17
3	peak81312	0.0270303	0.0104185	0.385438	-1.37543	13
3	peak43869	0.0280315	0.0254319	0.907263	-0.140408	38
3	RBM38_7420	0.0599293	0.0388958	0.649028	-0.623646	28
3	peak62090_Reversed:	0.0440494	0.0260463	0.591297	-0.758044	27
3	peak18748_Reversed:	0.0272528	0.0253903	0.93166	-0.102125	35
3	peak14996	0.0812912	0.0252823	0.311009	-1.68497	4
3	peak81079	0.0371005	0.0171599	0.462526	-1.11239	33
3	peak40351	0.0656987	0.0501392	0.763168	-0.389927	31
3	ENSG00000250305_Reversed:	0.0355282	0.0217093	0.611044	-0.710653	42
3	peak63724	0.0243431	0.0179126	0.735837	-0.442542	18
3	peak74190	0.040219	0.0283263	0.704301	-0.505736	22
3	ENSG00000278505_Reversed:	0.0595668	0.0301443	0.506058	-0.982626	19
3	peak75708_Reversed:	0.0662562	0.0415478	0.627079	-0.673282	21
3	ENSG00000094661	0.0160668	0.0208709	1.29901	0.377412	40
3	peak31126	0.0452816	0.0324631	0.716915	-0.480125	64
3	HBE1_6597	0.0660741	0.0364648	0.551878	-0.85758	27
3	MYC_2599_Reversed:	0.0560629	0.0375698	0.670137	-0.577472	21
3	peak5562_Reversed:	0.0211666	0.0500089	2.36263	1.2404	48
3	peak2846	0.064982	0.0583438	0.897845	-0.155462	32
3	peak59565_Reversed:	0.0503129	0.0580944	1.15466	0.207472	38
3	peak32922	0.019047	0.0261799	1.37449	0.458894	38
3	HBE1_302_Reversed:	0.0420472	0.020374	0.484551	-1.04528	20
3	peak41037_Reversed:	0.0289658	0.0275512	0.951162	-0.0722364	29
3	peak9020_Reversed:	0.0390438	0.0979342	2.50831	1.32672	13
3	MYC_774_Reversed:	0.0301338	0.0281995	0.935809	-0.0957148	19
3	peak59796_Reversed:	0.0668932	0.0349179	0.521994	-0.937896	21
3	peak39691	0.0312168	0.0240889	0.771663	-0.373957	43
3	peak57761	0.0468988	0.0381478	0.813408	-0.297949	25
3	peak32234	0.0633755	0.0687019	1.08405	0.116425	45
3	peak56732	0.0210236	0.0307925	1.46467	0.550572	17
3	peak15420	0.0317415	0.0797937	2.51386	1.3299	33
3	peak83037_Reversed:	0.0280315	0.0208371	0.743345	-0.427895	6
3	HBA2_2092	0.0350393	0.0249582	0.71229	-0.489463	29
3	peak8066_Reversed:	0.0233595	0.0179519	0.768505	-0.379874	38
3	ENSG00000167720_Reversed:	0.0371417	0.14829	3.99256	1.99731	19
3	peak64479_Reversed:	0.0640719	0.0370437	0.578158	-0.790465	20
3	peak8294	0.0406456	0.0612609	1.5072	0.591868	19
3	LMO2_1178_Reversed:	0.073264	0.0322659	0.440405	-1.1831	21
3	peak69490_Reversed:	0.0487213	0.055334	1.13572	0.183611	41
3	peak81382	0.0393775	0.0393589	0.999527	-0.000683108	20
3	peak57120	0.0215627	0.0295459	1.37023	0.454422	25
3	peak68229	0.0414101	0.0512718	1.23815	0.308182	21
3	peak52826	0.0249169	0.0180974	0.72631	-0.461342	35
3	peak60633_Reversed:	0.0545056	0.0302523	0.555031	-0.849359	8
3	RBM38_789_Reversed:	0.0749841	0.0272271	0.363105	-1.46154	19
3	peak28404	0.0380427	0.0284773	0.748562	-0.417807	13
3	peak57169_Reversed:	0.0453843	0.0465361	1.02538	0.0361579	41
3	peak64605_Reversed:	0.0573371	0.119339	2.08137	1.05753	21
3	peak80212_Reversed:	0.0386834	0.0342283	0.884832	-0.176524	49
3	MYC_3930	0.0268635	0.0129653	0.482636	-1.05099	11
3	ENSG00000172289_Reversed:	0.0341253	0.021139	0.619455	-0.69093	22
3	GATA1_3701_Reversed:	0.0683968	0.0423965	0.619861	-0.689984	24
3	peak47605_Reversed:	0.0500933	0.0378154	0.7549	-0.405643	53
3	peak42869_Reversed:	0.0458352	0.0286463	0.624984	-0.67811	36
3	peak75820	0.0280315	0.0486198	1.73447	0.794497	26
3	peak60114_Reversed:	0.0378425	0.0301443	0.796573	-0.328122	19
3	peak47947_Reversed:	0.0892581	0.0261012	0.292423	-1.77387	37
3	peak73733	0.0265561	0.0202156	0.761241	-0.393575	37
3	HBE1_1917_Reversed:	0.0375741	0.0252409	0.671764	-0.573974	46
3	peak49224	0.0390438	0.0555655	1.42316	0.509095	27
3	peak85993	0.048516	0.0287979	0.593575	-0.752498	25
3	peak42511	0.0540607	0.0230597	0.426552	-1.22921	34
3	peak54625_Reversed:	0.0786438	0.0356545	0.453367	-1.14125	17
3	peak58140	0.0540118	0.039133	0.724527	-0.46489	40
3	peak34276	0.0344022	0.0402218	1.16916	0.225476	21
3	peak65701_Reversed:	0.0736571	0.0566886	0.769628	-0.377766	46
3	ENSG00000145536_Reversed:	0.0832184	0.0498353	0.59885	-0.739735	15
3	HBE1_391_Reversed:	0.0414101	0.0287299	0.693789	-0.527431	21
3	peak82179	0.0777236	0.0380118	0.489064	-1.0319	10
3	peak35249	0.0325866	0.0568852	1.74566	0.803775	39
3	peak453	0.0686287	0.200179	2.91685	1.54441	28
3	peak63982_Reversed:	0.0362073	0.0340339	0.939972	-0.0893099	11
3	peak37841_Reversed:	0.0751243	0.0408406	0.543641	-0.879275	24
3	peak79392	0.0269533	0.0216919	0.804795	-0.313306	25
3	peak30931	0.0112126	0.0194479	1.73447	0.794497	4
3	HBE1_914_Reversed:	0.0445955	0.0366858	0.822636	-0.281675	21
3	peak56483	0.0295604	0.0180335	0.610056	-0.712987	54
3	peak6507	0.0207819	0.0174361	0.839001	-0.253256	28
3	peak79271_Reversed:	0.0615954	0.045805	0.743642	-0.42732	37
3	peak49479	0.0229348	0.0225419	0.982868	-0.0249307	21
3	HBE1_26	0.0870977	0.0420214	0.482463	-1.05151	27
3	peak64311	0.0395555	0.125115	3.16302	1.6613	44
3	MYC_2369	0.0478184	0.0417558	0.873217	-0.195587	16
3	peak81189	0.0443078	0.0172522	0.389371	-1.36078	30
3	peak38066_Reversed:	0.00817584	0.0105343	1.28847	0.365654	11
3	ENSG00000169856_Reversed:	0.0448503	0.0304684	0.679335	-0.557805	14
3	peak67110_Reversed:	0.0553955	0.0560285	1.01143	0.0163928	20
3	peak18092	0.0210236	0.0282603	1.34422	0.426765	31
3	HBE1_4943	0.035818	0.0226892	0.63346	-0.658676	8
3	peak53674	0.0280315	0.0186376	0.664881	-0.588832	23
3	peak67547_Reversed:	0.0256955	0.0421372	1.63987	0.713577	17
3	peak66480_Reversed:	0.0522404	0.0335919	0.643024	-0.637055	10
3	peak44780	0.0552385	0.0240239	0.434913	-1.2012	16
3	peak83161_Reversed:	0.0442602	0.0286601	0.647536	-0.626967	18
3	peak29789	0.0154173	0.0194479	1.26143	0.335065	19
3	peak19036	0.0396672	0.0432991	1.09156	0.126393	52
3	peak46937_Reversed:	0.0327034	0.0353599	1.08123	0.112673	32
3	LMO2_9808	0.0797818	0.0508638	0.637536	-0.649422	12
3	peak45656_Reversed:	0.0519406	0.0326039	0.627714	-0.671821	16
3	peak84964_Reversed:	0.0185369	0.0247804	1.33681	0.418798	30
3	peak78118_Reversed:	0.027364	0.0273197	0.998379	-0.00233995	20
3	ENSG00000075292_Reversed:	0.0202449	0.0140457	0.693789	-0.527431	26
3	ENSG00000134905_Reversed:	0.0266299	0.0690401	2.59258	1.37439	19
3	peak9578	0.0487213	0.0808015	1.65844	0.729828	41
3	peak60814	0.0393775	0.0231523	0.587957	-0.766218	20
3	ENSG00000117151_Reversed:	0.0112126	0.0205284	1.83083	0.8725	44
3	peak24255_Reversed:	0.0545612	0.0489671	0.89747	-0.156064	55
3	ENSG00000203772_Reversed:	0.0280315	0.0194479	0.693789	-0.527431	3
3	peak64455_Reversed:	0.0648227	0.036161	0.557844	-0.842067	31
3	ENSG00000078114	0.097032	0.0456278	0.470235	-1.08855	12
3	ENSG00000120952	0.0369506	0.0468518	1.26796	0.342508	10
3	ENSG00000179709	0.0317415	0.0194479	0.612697	-0.706755	33
3	BCL11A_598	0.0420472	0.0286601	0.681617	-0.552966	18
3	BCL11A_1769_Reversed:	0.0280315	0.0244413	0.871924	-0.197726	36
3	peak64057	0.0233595	0.0143158	0.612847	-0.706401	35
3	ENSG00000125538_Reversed:	0.0338713	0.0263357	0.777522	-0.363044	23
3	peak74260_Reversed:	0.0181685	0.0338538	1.86332	0.897875	26
3	MYC_8630_Reversed:	0.0469222	0.0253668	0.540615	-0.887327	22
3	peak70222_Reversed:	0.0595668	0.0466308	0.782832	-0.353226	43
3	peak18000_Reversed:	0.0303197	0.0180588	0.595611	-0.747557	48
3	ENSG00000163631	0.0208342	0.0136661	0.655946	-0.608351	36
3	peak10932	0.0487213	0.0303295	0.622509	-0.683833	41
3	BCL11A_2836	0.0626586	0.0406118	0.648145	-0.625611	33
3	peak12004	0.0357643	0.0244776	0.684414	-0.54706	28
3	peak62476	0.0140157	0.0147973	1.05577	0.0782901	22
3	peak69069_Reversed:	0.0662562	0.0422108	0.637085	-0.650442	43
3	peak24226_Reversed:	0.042426	0.0362677	0.854847	-0.226261	36
3	peak8774_Reversed:	0.0280315	0.0186144	0.664055	-0.590625	34
3	peak29152_Reversed:	0.0373753	0.0324132	0.867236	-0.205503	50
3	peak64124	0.043649	0.045008	1.03114	0.0442347	34
3	peak4608	0.0359863	0.0278578	0.774123	-0.369366	36
3	BCL11A_56_Reversed:	0.0560629	0.0255704	0.456102	-1.13257	26
3	peak23999_Reversed:	0.0208962	0.0270503	1.29451	0.372405	54
3	peak60866_Reversed:	0.0482764	0.0428574	0.887752	-0.171772	26
3	peak68129_Reversed:	0.019622	0.0236153	1.20351	0.26725	34
3	peak81999_Reversed:	0.063639	0.0391586	0.615325	-0.70058	36
3	peak67946	0.0567637	0.0345201	0.608136	-0.717534	19
3	peak33856_Reversed:	0.0455511	0.0291719	0.640421	-0.642908	3
3	peak83329	0.0429816	0.0288477	0.671166	-0.57526	29
3	peak36516	0.0152086	0.0262754	1.72767	0.788828	46
3	BCL11A_8840_Reversed:	0.0289074	0.0297796	1.03017	0.0428847	15
3	peak59829_Reversed:	0.0651731	0.0476474	0.73109	-0.45188	19
3	ENSG00000134538_Reversed:	0.0694693	0.0422781	0.608587	-0.716465	22
3	HBA2_4820	0.0379249	0.0183039	0.482636	-1.05099	16
3	ENSG00000130167	0.0395444	0.0277827	0.702571	-0.509284	27
3	peak73923	0.0256458	0.0266892	1.04068	0.0575315	46
3	peak24342	0.0140157	0.0114005	0.813408	-0.297949	28
3	peak27105	0.0375876	0.0366858	0.976008	-0.0350346	21
3	peak41363	0.0178382	0.0203319	1.1398	0.188776	43
3	RBM38_2373	0.0770865	0.0602885	0.782089	-0.354594	19
3	peak28608_Reversed:	0.0588661	0.0291719	0.495564	-1.01286	4
3	ENSG00000112242_Reversed:	0.0148402	0.0181133	1.22055	0.287537	50
3	peak33648_Reversed:	0.0259291	0.02589	0.998494	-0.00217474	79
3	peak49244	0.036276	0.0217359	0.599181	-0.738935	16
3	MYC_4919_Reversed:	0.0420472	0.0472786	1.12442	0.169177	28
3	peak72986_Reversed:	0.0420472	0.0348015	0.827678	-0.272858	18
3	peak60555	0.0866762	0.0685795	0.791215	-0.337859	37
3	peak20529_Reversed:	0.071446	0.0526517	0.736943	-0.440374	40
3	peak53912_Reversed:	0.0505934	0.0268002	0.529717	-0.916705	40
3	LMO2_388	0.0656191	0.0455258	0.693789	-0.527431	43
3	peak4367	0.0164451	0.0191886	1.16683	0.222591	74
3	peak68155_Reversed:	0.040996	0.0568852	1.38758	0.472569	39
3	peak41189_Reversed:	0.012779	0.0220219	1.72328	0.785159	33
3	peak5391	0.0788385	0.130058	1.64968	0.722183	7
3	peak85504_Reversed:	0.0479485	0.0368487	0.768505	-0.379874	37
3	BCL11A_9558_Reversed:	0.0677427	0.046594	0.687808	-0.539922	23
3	RBM38_8777_Reversed:	0.0300337	0.0338023	1.12548	0.17054	20
3	peak19163	0.0233595	0.0253228	1.08405	0.116425	47
3	peak371_Reversed:	0.0442897	0.0338394	0.764046	-0.388268	24
3	peak20773	0.0469098	0.049612	1.05761	0.0808013	48
3	peak53107	0.081091	0.0593856	0.732333	-0.449428	27
3	ENSG00000142192_Reversed:	0.0259291	0.0184755	0.71254	-0.488957	19
3	GATA1_2608_Reversed:	0.0717605	0.0431744	0.601645	-0.733015	24
3	LMO2_7946_Reversed:	0.0600674	0.0433411	0.721541	-0.470847	34
3	peak51137	0.0468988	0.0474978	1.01277	0.0183102	25
3	peak45662_Reversed:	0.0769156	0.0422162	0.548864	-0.865479	40
3	peak62043_Reversed:	0.0493354	0.0272271	0.551878	-0.85758	24
3	ENSG00000213085_Reversed:	0.0463128	0.0295947	0.639016	-0.646075	22
3	peak47628_Reversed:	0.0172193	0.0269493	1.56506	0.646217	34
3	peak15467_Reversed:	0.0712715	0.046344	0.650246	-0.620943	46
3	peak69924_Reversed:	0.0458697	0.0249729	0.544432	-0.877177	43
3	peak12217	0.0637079	0.0450838	0.707665	-0.498862	32
3	peak677_Reversed:	0.0420472	0.0273322	0.650037	-0.621407	36
3	peak82400	0.0461695	0.0566278	1.22652	0.294571	33
3	HBE1_6542	0.0476535	0.0388958	0.816222	-0.292966	19
3	ENSG00000173431	0.0566311	0.0413925	0.730915	-0.452225	73
3	peak43772	0.0286989	0.0138914	0.484039	-1.04681	20
3	peak25923_Reversed:	0.0140157	0.0285236	2.03511	1.02511	14
3	RBM38_9225	0.0210236	0.0194479	0.925052	-0.112393	5
3	peak6766_Reversed:	0.0478184	0.0531958	1.11245	0.153747	16
3	peak13675_Reversed:	0.0280315	0.0548078	1.95522	0.967334	21
3	peak42679	0.0365061	0.0189956	0.520342	-0.942468	42
3	peak15528	0.0678656	0.048108	0.708871	-0.496404	18
3	peak15570	0.0478468	0.0513023	1.07222	0.1006	28
3	peak445_Reversed:	0.0116798	0.0210686	1.80385	0.851081	5
3	peak55201_Reversed:	0.0397112	0.0291719	0.7346	-0.444969	35
3	peak80074_Reversed:	0.0382247	0.0349179	0.913489	-0.130541	21
3	peak72630	0.0568874	0.0317459	0.558048	-0.84154	33
3	peak24721_Reversed:	0.0317022	0.0238469	0.752213	-0.410786	41
3	BCL11A_5415	0.0555023	0.0264492	0.476542	-1.06932	24
3	ENSG00000237441	0.0619643	0.0537377	0.867236	-0.205503	18
3	peak35008_Reversed:	0.0588661	0.0357842	0.607891	-0.718115	24
3	peak8319_Reversed:	0.0700786	0.0443413	0.632736	-0.660325	24
3	peak28829	0.0220673	0.0312408	1.4157	0.50152	46
3	ENSG00000244476	0.0140157	0.0179746	1.28246	0.358912	32
3	peak59002	0.0190614	0.0175031	0.91825	-0.123041	24
3	peak56449_Reversed:	0.0770865	0.0380855	0.494062	-1.01724	23
3	peak27116	0.0338713	0.0234996	0.693789	-0.527431	35
3	peak78492	0.0280315	0.0194479	0.693789	-0.527431	2
3	BCL11A_51_Reversed:	0.072181	0.0364648	0.505186	-0.985113	19
3	MYC_1457_Reversed:	0.0765474	0.0415138	0.542328	-0.882762	51
3	LMO2_2886	0.0523254	0.0518611	0.991127	-0.0128578	44
3	peak8851_Reversed:	0.0357401	0.046675	1.30596	0.385106	19
3	peak21362	0.0342149	0.0926636	2.70829	1.43738	33
3	peak75864	0.0431775	0.0277603	0.642935	-0.637254	61
3	ENSG00000175189_Reversed:	0.0314639	0.0216308	0.687482	-0.540606	48
3	peak86716_Reversed:	0.0384302	0.0304266	0.791736	-0.336909	30
3	peak1391	0.0504566	0.0459457	0.910598	-0.135114	39
3	peak24820	0.0434213	0.0347012	0.799175	-0.323417	50
3	HBE1_5170	0.0280315	0.0208371	0.743345	-0.427895	6
3	peak17676_Reversed:	0.0496557	0.0269493	0.542722	-0.881714	34
3	peak56784_Reversed:	0.0330148	0.0222571	0.674154	-0.568851	44
3	peak86156	0.0255158	0.0398932	1.56347	0.64475	38
3	peak15985_Reversed:	0.0610685	0.0270882	0.44357	-1.17277	13
3	peak46324	0.0504566	0.0459457	0.910598	-0.135114	39
3	peak58789	0.0602676	0.129134	2.14268	1.09942	49
3	peak21500	0.0501332	0.0542298	1.08171	0.113319	25
3	peak36878_Reversed:	0.0327034	0.0194479	0.594676	-0.749823	8
3	peak18186	0.0854507	0.140527	1.64454	0.717682	30
3	GATA1_9912	0.0611595	0.0441998	0.722697	-0.468537	10
3	peak66604	0.0316652	0.0183675	0.580053	-0.785743	26
3	peak40246_Reversed:	0.0735826	0.0899466	1.22239	0.289705	3
3	peak15240	0.0566469	0.0395036	0.697365	-0.520014	47
3	ENSG00000186638_Reversed:	0.049055	0.0210686	0.429488	-1.21931	17
3	peak12621	0.0341409	0.0433838	1.27073	0.345657	38
3	peak14384	0.0355065	0.0213927	0.602501	-0.730964	29
3	peak49399	0.0179577	0.0197518	1.09991	0.137385	31
3	HBE1_5674	0.072552	0.0509078	0.701673	-0.511129	33
3	peak10279_Reversed:	0.0465684	0.0486198	1.04405	0.0621929	30
3	LMO2_9507_Reversed:	0.0538204	0.0303388	0.563704	-0.826991	24
3	peak25054	0.0617966	0.0472938	0.765314	-0.385877	21
3	peak85428	0.0260292	0.0337362	1.29609	0.374165	48
3	ENSG00000158716	0.0179577	0.0179285	0.998379	-0.00233995	31
3	peak6372_Reversed:	0.0487213	0.0344969	0.708045	-0.498087	41
3	HBE1_7045_Reversed:	0.0531122	0.0230304	0.433618	-1.2055	18
3	peak31708_Reversed:	0.0409108	0.0381074	0.931476	-0.102409	36
3	peak32898_Reversed:	0.0642608	0.100359	1.56174	0.643154	52
3	MYC_3372	0.107454	0.0464589	0.432361	-1.20969	8
3	peak59898	0.0280315	0.0274039	0.977612	-0.0326663	21
3	peak19337	0.0868975	0.0537249	0.618256	-0.693725	39
3	peak61132_Reversed:	0.0284319	0.0280606	0.986939	-0.0189666	34
3	peak63062_Reversed:	0.0197869	0.0200199	1.01178	0.0168895	33
3	peak76525_Reversed:	0.0183956	0.0220815	1.20037	0.263473	47
3	peak67525	0.0560629	0.049025	0.874463	-0.19353	23
3	peak87386	0.0560629	0.0489551	0.873217	-0.195587	28
3	peak19250_Reversed:	0.0708573	0.0445681	0.628985	-0.668903	35
3	peak37040	0.0244274	0.022504	0.921261	-0.118318	34
3	MYC_2351	0.0590663	0.025699	0.435088	-1.20062	13
3	peak24230_Reversed:	0.0324575	0.0332662	1.02492	0.0355052	37
3	peak3527	0.0560629	0.0563179	1.00455	0.00654758	23
3	peak67957_Reversed:	0.0468651	0.0319067	0.680821	-0.554652	31
3	peak8124_Reversed:	0.0284694	0.0252215	0.885915	-0.174759	31
3	peak57589_Reversed:	0.0595668	0.0494301	0.829826	-0.269119	23
3	ENSG00000146674	0.0252283	0.0816813	3.23768	1.69496	4
3	HBE1_6377_Reversed:	0.0401532	0.0362677	0.903235	-0.146827	36
3	GATA1_6804_Reversed:	0.0751753	0.0530398	0.705548	-0.503183	32
3	peak41449	0.0277395	0.0307925	1.11006	0.150641	47
3	peak78527_Reversed:	0.0333708	0.0189849	0.568907	-0.813735	20
3	peak4191	0.0576202	0.0414169	0.71879	-0.476357	26
3	peak69958	0.0265816	0.0194479	0.731632	-0.45081	28
3	peak16584_Reversed:	0.0338026	0.0160159	0.473807	-1.07763	16
3	peak37754	0.0364409	0.0311167	0.853894	-0.227871	14
3	peak43033	0.0351623	0.159336	4.53146	2.17998	56
3	peak77619	0.0379249	0.0280279	0.739036	-0.436283	16
3	peak24167	0.0568874	0.0560558	0.985382	-0.0212456	16
3	GATA1_5286_Reversed:	0.0163517	0.0388958	2.37871	1.25018	5
3	peak46403_Reversed:	0.0615135	0.058884	0.957253	-0.0630274	17
3	peak63063_Reversed:	0.0140157	0.0267409	1.90792	0.932001	3
3	peak86682_Reversed:	0.0898045	0.0522213	0.5815	-0.78215	26
3	LMO2_2833_Reversed:	0.0313952	0.0229485	0.730956	-0.452143	24
3	peak17520	0.0613188	0.0433527	0.707004	-0.50021	23
3	peak65952	0.086764	0.0648264	0.747157	-0.420516	20
3	ENSG00000008196	0.0565635	0.0197952	0.349964	-1.51472	27
3	peak66788	0.0655736	0.0579965	0.884449	-0.17715	27
3	peak63692	0.0981101	0.0619902	0.631844	-0.662361	15
3	ENSG00000164654	0.0893503	0.12082	1.35221	0.435318	39
3	ENSG00000164241_Reversed:	0.0201034	0.0267163	1.32895	0.410285	98
3	peak64801_Reversed:	0.0295888	0.0248501	0.83985	-0.251797	35
3	peak8115_Reversed:	0.0247336	0.0177319	0.716915	-0.480125	16
3	BCL11A_690	0.0812912	0.0473233	0.582145	-0.78055	29
3	LMO2_7010	0.0411128	0.0388958	0.946076	-0.079972	14
3	peak19003	0.0734157	0.0333393	0.454116	-1.13887	20
3	peak14595	0.0205856	0.0273486	1.32853	0.409833	31
3	peak58322	0.0280315	0.0248129	0.885179	-0.175959	28
3	peak8917_Reversed:	0.0605479	0.0587327	0.97002	-0.0439138	49
3	peak38383_Reversed:	0.0408105	0.0274559	0.672765	-0.571825	33
3	HBE1_7911	0.0109011	0.0129653	1.18935	0.250177	8
3	peak11085_Reversed:	0.0626586	0.0840836	1.34193	0.424314	16
3	peak59504	0.0216076	0.0141808	0.656287	-0.607601	23
3	peak1792_Reversed:	0.0474379	0.0310419	0.654369	-0.611823	25
3	peak26320_Reversed:	0.051975	0.0437578	0.841901	-0.248277	23
3	peak18487_Reversed:	0.0523087	0.0760553	1.45397	0.539997	55
3	peak85776_Reversed:	0.0792193	0.0849789	1.0727	0.101253	22
3	peak54608	0.126142	0.114257	0.90578	-0.142767	7
3	peak27244	0.0880989	0.0944613	1.07222	0.1006	20
3	peak9345	0.0700786	0.0441998	0.630717	-0.664935	10
3	peak43607	0.0198556	0.0340339	1.71407	0.777424	11
3	peak47738_Reversed:	0.0305798	0.0539238	1.76338	0.818344	10
3	ENSG00000138231	0.0440494	0.0802227	1.8212	0.864886	27
3	peak17491	0.0336377	0.0259306	0.770877	-0.375428	44
3	peak9826_Reversed:	0.0267948	0.0194479	0.72581	-0.462336	33
3	LMO2_3820_Reversed:	0.0182204	0.0213927	1.1741	0.231561	9
3	peak57671	0.0390438	0.0503562	1.28974	0.367076	27
3	peak47889_Reversed:	0.0529483	0.136568	2.57926	1.36696	44
3	BCL11A_3104	0.0431253	0.0302939	0.702461	-0.509509	25
3	peak14469_Reversed:	0.0256288	0.0166696	0.650427	-0.62054	34
3	peak35879_Reversed:	0.0414101	0.0371278	0.896589	-0.157481	21
3	HBE1_6776_Reversed:	0.073313	0.0306679	0.418314	-1.25734	12
3	LMO2_7345_Reversed:	0.0368413	0.0341728	0.927566	-0.108478	34
3	peak37940	0.0178996	0.0190964	1.06686	0.0933767	82
3	peak53843_Reversed:	0.0700786	0.0324132	0.462526	-1.11239	23
3	peak15103_Reversed:	0.0549848	0.0463758	0.84343	-0.24566	25
3	peak13426	0.0410461	0.0444524	1.08299	0.115017	13
3	BCL11A_1276_Reversed:	0.0256955	0.0332235	1.29297	0.370689	23
3	peak83849_Reversed:	0.102423	0.0560998	0.547728	-0.868468	12
3	peak44067_Reversed:	0.0476535	0.0229485	0.481571	-1.05418	24
3	peak71338_Reversed:	0.0203228	0.0199341	0.980874	-0.02786	19
3	HBE1_9461_Reversed:	0.0545056	0.027011	0.495564	-1.01286	26
3	ENSG00000188909	0.0130322	0.0184243	1.41376	0.499536	56
3	peak50941	0.0448503	0.0318946	0.711134	-0.491807	24
3	peak79002_Reversed:	0.0332112	0.0302288	0.9102	-0.135744	45
3	ENSG00000196230_Reversed:	0.019622	0.0149101	0.759864	-0.396186	14
3	ENSG00000101216	0.019622	0.0151694	0.773079	-0.371312	24
3	peak61059	0.113247	0.0630113	0.556405	-0.845792	24
3	peak21146_Reversed:	0.0354082	0.0324985	0.917825	-0.123709	37
3	peak44617_Reversed:	0.0328733	0.0394262	1.19934	0.262242	54
3	GATA1_717_Reversed:	0.0706626	0.0307925	0.435768	-1.19837	23
3	peak37037_Reversed:	0.0590663	0.0263936	0.446847	-1.16215	27
3	peak85496	0.0257889	0.0493977	1.91546	0.937692	24
3	peak48783	0.055433	0.0487291	0.879062	-0.185963	88
3	BCL11A_443_Reversed:	0.0578149	0.0303874	0.525598	-0.927969	7
3	peak72145	0.019622	0.0209065	1.06546	0.0914788	19
3	GATA1_2791_Reversed:	0.0319247	0.0167468	0.524572	-0.930787	17
3	peak31172	0.0378944	0.0226892	0.598749	-0.739976	26
3	peak53816_Reversed:	0.0384687	0.0426199	1.10791	0.147842	46
3	peak67492	0.0789977	0.216874	2.74532	1.45697	32
3	peak31276	0.0375421	0.0201425	0.53653	-0.898269	27
3	peak14377_Reversed:	0.0692542	0.0663517	0.95809	-0.0617674	16
3	peak73422_Reversed:	0.0204396	0.0239047	1.16953	0.225929	23
3	peak6279	0.0363135	0.0172379	0.474698	-1.07492	21
3	peak41490	0.0500562	0.05626	1.12394	0.168563	13
3	GATA1_2209_Reversed:	0.0679224	0.0336599	0.495564	-1.01286	12
3	peak76644_Reversed:	0.0429232	0.0285641	0.665471	-0.587552	15
3	HBE1_1033	0.0928542	0.0522663	0.562885	-0.829087	15
3	peak18954	0.0142189	0.0209981	1.47678	0.562455	68
3	ENSG00000181552	0.0367913	0.0230944	0.627714	-0.671821	23
3	HBE1_7954	0.0286685	0.0172379	0.601284	-0.733882	21
3	peak54846_Reversed:	0.0350393	0.0397062	1.13319	0.180388	11
3	peak48761_Reversed:	0.0417669	0.0392848	0.940573	-0.088388	49
3	peak85953_Reversed:	0.0459404	0.0415969	0.905454	-0.143288	17
3	peak54451	0.0322362	0.0179893	0.558048	-0.84154	19
3	peak81154_Reversed:	0.0471863	0.0408406	0.865519	-0.208363	29
3	peak66304	0.0310974	0.0206634	0.664474	-0.589715	31
3	peak9732	0.0340054	0.0197667	0.581283	-0.782688	60
3	peak78891_Reversed:	0.0725815	0.0507035	0.698574	-0.517516	27
3	peak15242_Reversed:	0.0221301	0.0209833	0.948178	-0.0767696	18
3	peak84489_Reversed:	0.0188336	0.0449733	2.38793	1.25576	31
3	peak879	0.0337652	0.0234259	0.693789	-0.527431	21
3	peak63884_Reversed:	0.0415081	0.0299199	0.72082	-0.472289	25
3	RBM38_8072	0.0197869	0.0331759	1.67666	0.745587	16
3	peak86695_Reversed:	0.0524735	0.0706766	1.3469	0.429643	81
3	peak83457_Reversed:	0.0849704	0.0583438	0.686637	-0.542381	15
3	ENSG00000169592_Reversed:	0.0136369	0.0194479	1.42612	0.512097	36
3	MYC_3648_Reversed:	0.0598364	0.0366518	0.612534	-0.707137	25
3	peak87388_Reversed:	0.0573371	0.0846426	1.47623	0.561916	43
3	peak39054	0.08086	0.070561	0.872632	-0.196554	38
3	peak77425	0.0567303	0.045147	0.795817	-0.329492	41
3	peak66334	0.0302987	0.0197339	0.651312	-0.618579	67
3	peak37745	0.0237189	0.0261799	1.10376	0.14242	12
3	peak66218_Reversed:	0.0293988	0.0324923	1.10522	0.144336	40
3	BCL11A_2616_Reversed:	0.0589298	0.0338129	0.573782	-0.801425	43
3	BCL11A_6627_Reversed:	0.0355065	0.0427854	1.205	0.269036	14
3	peak57897_Reversed:	0.0448503	0.039382	0.878077	-0.187581	39
3	peak79029	0.0255581	0.0220219	0.861641	-0.214841	33
3	ENSG00000147041	0.0516034	0.0517138	1.00214	0.00308372	21
3	peak31241	0.0522894	0.0583438	1.11578	0.158058	51
3	HBA2_4503_Reversed:	0.0200225	0.0138914	0.693789	-0.527431	6
3	HBE1_1424	0.0339612	0.0258059	0.759864	-0.396186	25
3	peak32710	0.0310348	0.0180588	0.581888	-0.781188	13
3	peak21464_Reversed:	0.0320804	0.0304684	0.94975	-0.0743802	44
3	peak15391_Reversed:	0.0166233	0.021257	1.27875	0.354733	42
3	MYC_7077	0.0487213	0.0377382	0.774573	-0.368527	41
3	peak80869_Reversed:	0.0453843	0.0268566	0.591761	-0.756913	20
3	peak48842_Reversed:	0.0495941	0.0314159	0.63346	-0.658676	25
3	peak41980_Reversed:	0.0633511	0.0482308	0.761326	-0.393414	24
3	peak17007_Reversed:	0.0610096	0.0377518	0.618785	-0.69249	33
3	peak30101_Reversed:	0.0417135	0.040285	0.965754	-0.0502718	41
3	ENSG00000105996	0.0340382	0.0393589	1.15632	0.209535	20
3	peak73114_Reversed:	0.0162763	0.0401505	2.46681	1.30264	30
3	peak19713	0.0618341	0.0560558	0.906551	-0.14154	16
3	GATA1_1026	0.0659564	0.0474758	0.719806	-0.47432	16
3	ENSG00000173578	0.0248779	0.0211496	0.850136	-0.234235	39
3	LMO2_7212	0.0289074	0.0267409	0.925052	-0.112393	15
3	GATA1_208	0.0833567	0.0332662	0.399082	-1.32524	18
3	peak31862_Reversed:	0.0444328	0.0364131	0.819509	-0.287168	46
3	peak54367	0.0601852	0.0634917	1.05494	0.0771603	16
3	peak77823	0.0560629	0.0356545	0.635973	-0.652962	2
3	peak52766_Reversed:	0.0235931	0.0552645	2.3424	1.22799	59
3	HBE1_6807_Reversed:	0.0560629	0.0145859	0.260171	-1.94247	5
3	peak2592_Reversed:	0.0578522	0.069516	1.20161	0.264974	46
3	peak47532	0.108038	0.0623954	0.577533	-0.792026	23
3	peak22519_Reversed:	0.0258752	0.0279252	1.07923	0.109999	38
3	peak26294	0.0521697	0.0561829	1.07693	0.10692	17
3	ENSG00000168298_Reversed:	0.0212652	0.0429195	2.0183	1.01314	28
3	peak26010_Reversed:	0.0247336	0.0157299	0.635973	-0.652962	33
3	peak69926	0.0110124	0.0111131	1.00915	0.0131374	13
3	peak44389	0.0207433	0.0256713	1.23757	0.30751	49
3	peak4414	0.0350393	0.0432716	1.23494	0.304446	19
3	peak10183	0.0302921	0.0263488	0.869825	-0.201203	30
3	peak25373	0.0346705	0.0465726	1.34329	0.425775	18
3	LMO2_6103_Reversed:	0.0535146	0.0225419	0.421229	-1.24732	21
3	peak24003	0.0519219	0.0335919	0.646969	-0.628232	43
3	peak39687_Reversed:	0.0470528	0.0472307	1.00378	0.005443	13
3	peak82904_Reversed:	0.0311081	0.0263258	0.84627	-0.24081	40
3	peak78156_Reversed:	0.0478184	0.0331759	0.693789	-0.527431	16
3	peak8400	0.0463128	0.0384731	0.830721	-0.267564	22
3	peak46109	0.0455511	0.0561338	1.23232	0.301382	43
3	GATA1_832_Reversed:	0.0778242	0.0411989	0.529384	-0.917613	37
3	ENSG00000174004_Reversed:	0.0551869	0.0376803	0.682777	-0.550515	15
3	peak22528_Reversed:	0.0330927	0.0548323	1.65693	0.728514	35
3	LMO2_9895_Reversed:	0.028532	0.0270882	0.949396	-0.0749188	27
3	peak79541_Reversed:	0.0387768	0.0254444	0.656174	-0.60785	59
3	peak44088_Reversed:	0.0288101	0.0199881	0.693789	-0.527431	17
3	RBM38_8642	0.0551285	0.0337097	0.611475	-0.709634	14
3	ENSG00000103494	0.0148567	0.0132246	0.890144	-0.167889	49
3	peak15994	0.050223	0.0356545	0.709924	-0.494264	23
3	peak79441	0.0476535	0.0793475	1.66509	0.735603	24
3	peak69732	0.0263825	0.0194479	0.737151	-0.439968	16
3	peak11739	0.032036	0.0277827	0.867236	-0.205503	20
3	peak47546	0.0828756	0.0448148	0.540747	-0.886973	22
3	peak48402	0.0770865	0.0719573	0.933462	-0.0993373	19
3	HBE1_8791_Reversed:	0.0439159	0.046675	1.06283	0.0879052	14
3	peak15567	0.0674831	0.0439379	0.651094	-0.619061	26
3	peak63575_Reversed:	0.0519219	0.0788967	1.51953	0.603621	43
3	peak21792	0.0243977	0.0345741	1.4171	0.502943	26
3	peak71331_Reversed:	0.0872479	0.0454595	0.521038	-0.940538	39
3	peak4734_Reversed:	0.0614022	0.061122	0.995436	-0.00659883	20
3	peak19194	0.063538	0.0622333	0.979467	-0.0299313	14
3	peak68489	0.0512113	0.0680677	1.32915	0.410508	25
3	peak60608_Reversed:	0.0307011	0.0217631	0.708871	-0.496404	20
3	peak41611_Reversed:	0.0506375	0.0323086	0.638038	-0.648285	30
3	peak4687_Reversed:	0.0470528	0.037854	0.8045	-0.313836	27
3	peak3441_Reversed:	0.0505785	0.121972	2.41154	1.26996	45
3	peak84397	0.121716	0.103893	0.853571	-0.228417	18
3	ENSG00000253598	0.0448503	0.041813	0.932279	-0.101166	19
3	peak72070	0.0325866	0.0301443	0.925052	-0.112393	39
3	peak48677	0.0522749	0.0346909	0.663624	-0.591561	36
3	ENSG00000111704	0.0576801	0.0297329	0.515479	-0.956015	51
3	MYC_1588	0.0550963	0.0298425	0.541642	-0.884588	28
3	peak6965_Reversed:	0.0272306	0.0311167	1.14271	0.192461	34
3	ENSG00000135722_Reversed:	0.0250281	0.0149332	0.596659	-0.745022	27
3	peak79567_Reversed:	0.0563377	0.0284092	0.504266	-0.987743	50
3	peak53747	0.0437461	0.0271092	0.619695	-0.69037	32
3	peak27872_Reversed:	0.080406	0.0798388	0.992946	-0.0102131	18
3	peak43478_Reversed:	0.0719899	0.0570178	0.792025	-0.336383	21
3	peak64047_Reversed:	0.0350393	0.0382013	1.09024	0.124646	13
3	peak4736	0.0578149	0.0443656	0.767373	-0.382001	15
3	peak87385_Reversed:	0.0612266	0.0522023	0.852608	-0.230045	18
3	peak46450_Reversed:	0.0233595	0.0252823	1.08231	0.114115	29
3	peak23886	0.0260758	0.0289457	1.11006	0.150641	42
3	peak76224_Reversed:	0.030627	0.0210686	0.687909	-0.539709	53
3	peak72998_Reversed:	0.0387494	0.0203059	0.524032	-0.932273	33
3	peak75844_Reversed:	0.0354866	0.0502749	1.41673	0.502564	46
3	MYC_8067	0.0267573	0.0194479	0.726827	-0.460317	10
3	HBE1_4788	0.119718	0.0526714	0.439964	-1.18454	23
3	peak19277_Reversed:	0.0800253	0.0395232	0.493884	-1.01776	30
3	peak20778	0.0246054	0.0332775	1.35245	0.435575	44
3	peak83196_Reversed:	0.0462273	0.0276365	0.59784	-0.74217	56
3	peak137	0.0321537	0.0909476	2.82852	1.50005	33
3	HBA2_4084	0.0350393	0.0291719	0.832547	-0.264397	9
3	RBM38_7516	0.0266299	0.0243099	0.91288	-0.131502	9
3	peak4553_Reversed:	0.0416092	0.106052	2.54876	1.3498	31
3	peak71428	0.0381539	0.0259306	0.67963	-0.557178	17
3	peak50407_Reversed:	0.0420472	0.0696884	1.65738	0.728909	5
3	HBE1_5996_Reversed:	0.0672755	0.0252823	0.375802	-1.41195	4
3	peak14353	0.0246222	0.0244413	0.992652	-0.01064	36
3	peak27383	0.0516369	0.040943	0.792902	-0.334786	18
3	peak40659_Reversed:	0.0506375	0.0448557	0.88582	-0.174915	30
3	peak27869_Reversed:	0.0454303	0.0452667	0.996399	-0.00520425	28
3	peak63117	0.0329782	0.0291719	0.884581	-0.176934	33
3	peak10659	0.0463298	0.0483497	1.0436	0.061567	35
3	peak77729_Reversed:	0.0316041	0.0272652	0.862712	-0.21305	50
3	peak20817_Reversed:	0.0497927	0.0342898	0.68865	-0.538157	37
3	BCL11A_3_Reversed:	0.0321537	0.0251679	0.782736	-0.353402	16
3	ENSG00000170790_Reversed:	0.0201251	0.0204452	1.01591	0.0227661	38
3	peak53033	0.0268127	0.021139	0.788397	-0.343006	22
3	peak5253_Reversed:	0.0504566	0.0495922	0.982868	-0.0249307	29
3	BCL11A_173	0.0560629	0.0378154	0.674517	-0.568073	26
3	peak42844	0.0736724	0.0747997	1.0153	0.0219076	38
3	peak44460	0.0316484	0.0219573	0.693789	-0.527431	30
3	peak50075_Reversed:	0.0346271	0.0228799	0.660751	-0.59782	33
3	peak9384_Reversed:	0.079329	0.0431744	0.544244	-0.877673	49
3	peak7446_Reversed:	0.0700786	0.0291719	0.416273	-1.2644	17
3	MYC_1134_Reversed:	0.0360404	0.0194479	0.539614	-0.890001	13
3	peak26408	0.0226408	0.0258059	1.1398	0.188776	25
3	ENSG00000197635	0.0182917	0.0135147	0.73884	-0.436666	58
3	BCL11A_5269_Reversed:	0.0572817	0.0532704	0.929973	-0.10474	22
3	ENSG00000130402_Reversed:	0.00400449	0.0236153	5.89721	2.56003	6
3	peak38855_Reversed:	0.0551869	0.0413268	0.748852	-0.417248	47
3	ENSG00000108018	0.0161181	0.0160445	0.995436	-0.00659883	39
3	peak50800	0.0307011	0.0166696	0.542965	-0.881068	20
3	peak41501	0.0465067	0.0450838	0.969404	-0.0448302	21
3	peak57670_Reversed:	0.0140157	0.0266129	1.89879	0.925081	18
3	peak57294	0.0390965	0.0281483	0.71997	-0.473992	18
3	peak37197_Reversed:	0.0805904	0.0628006	0.779256	-0.359831	23
3	peak58263	0.033482	0.0316029	0.943876	-0.083331	35
3	ENSG00000100523_Reversed:	0.027364	0.0446839	1.63294	0.707474	41
3	peak73576	0.0364409	0.083626	2.29484	1.19839	9
3	peak15236_Reversed:	0.0554258	0.0353599	0.637967	-0.648446	21
3	ENSG00000221870_Reversed:	0.0359153	0.0188402	0.524572	-0.930787	15
3	peak7159	0.0342607	0.0167468	0.488806	-1.03267	17
3	peak78320	0.0516658	0.0320319	0.619982	-0.689702	50
3	peak45896_Reversed:	0.0814989	0.0432176	0.530285	-0.915161	26
3	peak65877	0.041009	0.0306125	0.746482	-0.421821	26
3	LMO2_3889	0.0981101	0.0331759	0.338149	-1.56427	16
3	peak56565	0.0255581	0.0165879	0.649028	-0.623646	16
3	peak53905	0.0403483	0.0360965	0.894623	-0.160649	65
3	peak22851	0.0460517	0.0310241	0.673679	-0.569866	20
3	peak63502	0.0581653	0.0627195	1.0783	0.108757	19
3	HBA2_110_Reversed:	0.136035	0.0806517	0.592874	-0.754202	16
3	peak57870	0.0237658	0.0181796	0.764947	-0.386568	22
3	peak8427_Reversed:	0.0372691	0.0400008	1.0733	0.10205	43
3	peak13024_Reversed:	0.0238267	0.0427854	1.79569	0.844538	19
3	MYC_647_Reversed:	0.0993843	0.0512718	0.515894	-0.954852	10
3	peak25016	0.0293663	0.0201425	0.685905	-0.543919	41
3	RBM38_1854_Reversed:	0.0290326	0.0192164	0.661891	-0.595335	41
3	ENSG00000133398_Reversed:	0.0211424	0.0349403	1.65262	0.724756	58
3	MYC_1638	0.0616692	0.0306305	0.49669	-1.00958	19
3	peak47481_Reversed:	0.0474379	0.0280499	0.591297	-0.758044	25
3	peak74648	0.0337253	0.0252215	0.747851	-0.419178	31
3	peak44780_Reversed:	0.0625317	0.0403918	0.645942	-0.630524	38
3	peak85592_Reversed:	0.0354286	0.0248501	0.701413	-0.511664	35
3	peak2882_Reversed:	0.0482306	0.0331759	0.687859	-0.539815	33
3	peak49794	0.0607348	0.111826	1.84121	0.880654	23
3	RBM38_6848	0.032344	0.0349065	1.07923	0.109999	38
3	peak65270_Reversed:	0.0723515	0.049671	0.686524	-0.542617	36
3	GATA1_2362	0.0818814	0.0527141	0.643786	-0.635346	18
3	peak41904_Reversed:	0.0541517	0.0424318	0.783574	-0.351859	21
3	RBM38_2388	0.0531122	0.0281483	0.529978	-0.915996	18
3	peak82983_Reversed:	0.0264742	0.0251202	0.948859	-0.075735	71
3	peak26918_Reversed:	0.0334221	0.0501158	1.49948	0.584462	12
3	peak3439_Reversed:	0.0761946	0.0636477	0.835331	-0.25958	54
3	BCL11A_8840	0.0463597	0.0471238	1.01648	0.0235842	12
3	peak19627_Reversed:	0.0467191	0.0894064	1.9137	0.936366	35
3	peak58811_Reversed:	0.0927194	0.0418878	0.45177	-1.14634	25
3	peak16253_Reversed:	0.0406044	0.0564848	1.3911	0.476226	67
3	peak52677_Reversed:	0.0527434	0.0372325	0.705918	-0.502427	75
3	BCL11A_1740	0.0472109	0.0307072	0.650427	-0.62054	18
3	peak11197	0.089191	0.121107	1.35784	0.441318	21
3	peak86143_Reversed:	0.0606262	0.0364083	0.600538	-0.735673	42
3	peak86220	0.0425863	0.0523598	1.2295	0.298071	25
3	MYC_334	0.0560629	0.0300174	0.535424	-0.901246	22
3	MYC_3195_Reversed:	0.0814664	0.0510508	0.626648	-0.674272	15
3	peak6574	0.0707794	0.0471612	0.666312	-0.58573	19
3	ENSG00000175315_Reversed:	0.0462519	0.0175031	0.37843	-1.4019	9
3	peak54430	0.0420472	0.0305224	0.725909	-0.46214	35
3	peak48336	0.0666462	0.049612	0.744409	-0.425833	48
3	peak76079_Reversed:	0.048626	0.0353238	0.726438	-0.461088	48
3	peak69929_Reversed:	0.0973724	0.0731856	0.751605	-0.411954	18
3	ENSG00000109511_Reversed:	0.0719474	0.024634	0.342389	-1.54629	14
3	peak45432	0.0218022	0.0240398	1.10263	0.140948	35
3	BCL11A_4574_Reversed:	0.0280315	0.0207444	0.740042	-0.434322	14
3	peak64078_Reversed:	0.0467191	0.0547612	1.17214	0.229143	56
3	peak74019_Reversed:	0.0270758	0.0269619	0.995791	-0.00608459	43
3	peak64170	0.0412227	0.0343199	0.832547	-0.264397	16
3	peak81346_Reversed:	0.0623926	0.0392095	0.628432	-0.670171	30
3	peak42396	0.0680764	0.061122	0.897845	-0.155462	13
3	MYC_1450	0.0531122	0.0419666	0.790149	-0.339804	18
3	MYC_9687	0.0221301	0.0184243	0.832547	-0.264397	18
3	RBM38_4087	0.0981101	0.0388958	0.396451	-1.33479	5
3	peak35662	0.0344386	0.0255601	0.742193	-0.430134	34
3	peak20545	0.0517132	0.0238069	0.460365	-1.11915	28
3	peak9277	0.0380427	0.0316029	0.830721	-0.267564	27
3	peak12937_Reversed:	0.0899957	0.0859803	0.955382	-0.0658509	37
3	peak4448_Reversed:	0.0703768	0.10055	1.42874	0.514738	46
3	peak42793_Reversed:	0.0314146	0.031519	1.00333	0.00479004	28
3	peak34749_Reversed:	0.0547407	0.0546743	0.998788	-0.00174943	52
3	peak76532_Reversed:	0.0582759	0.0465726	0.799175	-0.323417	18
3	peak57182_Reversed:	0.0388823	0.0316813	0.814799	-0.295484	30
3	peak83825	0.0745637	0.0910163	1.22065	0.287651	24
3	peak4002_Reversed:	0.0334221	0.0190739	0.570697	-0.809202	25
3	peak80098_Reversed:	0.0929043	0.0544542	0.586132	-0.770702	34
3	peak18156_Reversed:	0.0147534	0.0133065	0.901926	-0.148919	18
3	peak34754_Reversed:	0.0420472	0.12398	2.9486	1.56003	3
3	peak17405_Reversed:	0.0356764	0.0353599	0.991127	-0.0128578	32
3	peak44398	0.0614144	0.0586974	0.955759	-0.0652809	54
3	peak41826_Reversed:	0.0276192	0.0208779	0.755919	-0.403696	33
3	peak20886_Reversed:	0.0625317	0.0443811	0.709738	-0.494641	38
3	peak27835	0.0476535	0.0311167	0.652978	-0.614894	19
3	peak69392	0.0499691	0.0524248	1.04914	0.0692133	22
3	peak58327_Reversed:	0.0560629	0.0333808	0.595416	-0.74803	66
3	peak9510	0.0335528	0.0250466	0.746482	-0.421821	32
3	peak74609	0.0274221	0.0274808	1.00214	0.00308372	22
3	peak62321_Reversed:	0.048418	0.0371278	0.766819	-0.383041	10
3	GATA1_9868	0.104579	0.0433838	0.414843	-1.26936	12
3	MYC_1838	0.0954822	0.065029	0.681059	-0.554148	15
3	peak12439_Reversed:	0.0270303	0.0250045	0.925052	-0.112393	13
3	RBM38_2789_Reversed:	0.0665747	0.0364648	0.547728	-0.868468	3
3	peak5015	0.0287069	0.0203852	0.710114	-0.493878	82
3	peak38136_Reversed:	0.0247971	0.0284239	1.14626	0.196935	25
3	peak81082_Reversed:	0.0140157	0.0177877	1.26913	0.343836	40
3	peak58585_Reversed:	0.0554789	0.0996706	1.79655	0.845228	23
3	peak31695	0.0288559	0.0297439	1.03077	0.0437257	16
3	peak44775	0.0407249	0.0477024	1.17133	0.22815	52
3	GATA1_3316_Reversed:	0.0257709	0.0216437	0.83985	-0.251797	30
3	RBM38_4247	0.0251115	0.0251202	1.00035	0.000500561	23
3	peak2028	0.0420472	0.0315436	0.750195	-0.414663	40
3	peak70004	0.0735826	0.0453785	0.616701	-0.697356	23
3	peak9965_Reversed:	0.0849353	0.070207	0.826594	-0.27475	49
3	peak13143	0.0364409	0.0257685	0.707131	-0.49995	19
3	peak45767	0.0693779	0.0717142	1.03368	0.0477835	39
3	peak76962_Reversed:	0.0576801	0.0478718	0.829953	-0.268898	25
3	peak24517_Reversed:	0.0429816	0.0363028	0.844613	-0.243638	14
3	peak30161_Reversed:	0.0473031	0.0401113	0.847964	-0.237924	23
3	peak44770	0.0377646	0.036735	0.972735	-0.039881	35
3	ENSG00000135175	0.0344022	0.0362438	1.05353	0.0752335	10
3	peak44705_Reversed:	0.0402503	0.0336599	0.836264	-0.25797	38
3	peak43078_Reversed:	0.0183956	0.0200557	1.09024	0.124646	15
3	peak29827_Reversed:	0.0350393	0.0451694	1.2891	0.36637	61
3	peak58569_Reversed:	0.032344	0.0172039	0.531905	-0.91076	12
3	peak52621_Reversed:	0.0533933	0.0393589	0.737151	-0.439968	20
3	peak43954	0.0404899	0.0351143	0.867236	-0.205503	17
3	HBE1_5958_Reversed:	0.0307567	0.0218789	0.711353	-0.491362	35
3	peak57505_Reversed:	0.0313018	0.0197721	0.631659	-0.662783	29
3	peak7400	0.0425663	0.0334936	0.786858	-0.345824	26
3	ENSG00000211950	0.0291096	0.0248709	0.854388	-0.227036	51
3	ENSG00000197506	0.0200225	0.0148175	0.740042	-0.434322	20
3	peak33180_Reversed:	0.0218996	0.0198531	0.906551	-0.14154	47
3	ENSG00000183747_Reversed:	0.0307737	0.0169112	0.549536	-0.863714	45
3	peak62148	0.0368562	0.0648264	1.7589	0.814675	26
3	BCL11A_1490_Reversed:	0.0560629	0.031219	0.556857	-0.844621	18
3	peak55786_Reversed:	0.0389326	0.0345741	0.88805	-0.171287	8
3	peak75852_Reversed:	0.0688773	0.056399	0.818832	-0.28836	34
3	LMO2_7452	0.0272528	0.022149	0.812724	-0.299162	17
3	peak40416	0.0688045	0.0437578	0.635973	-0.652962	21
3	peak45470	0.0451618	0.036735	0.813408	-0.297949	8
3	GATA1_1625_Reversed:	0.0300337	0.0180588	0.601284	-0.733882	6
3	peak82187_Reversed:	0.0341984	0.0501756	1.46719	0.553059	24
3	peak8918_Reversed:	0.0444637	0.031519	0.708871	-0.496404	28
3	peak15186	0.0359153	0.0276525	0.769937	-0.377188	31
3	MYC_3549	0.0216243	0.0194479	0.899356	-0.153035	34
3	peak10194_Reversed:	0.0550117	0.0413268	0.751237	-0.412661	39
3	peak53379	0.0168907	0.0216919	1.28425	0.360924	38
3	peak42671_Reversed:	0.0420472	0.0344079	0.818315	-0.289271	38
3	peak43190	0.0692027	0.0723219	1.04507	0.063606	15
3	peak74925	0.0235264	0.0444524	1.88947	0.91798	27
3	ENSG00000203837_Reversed:	0.0586112	0.0428738	0.731495	-0.45108	43
3	peak63444	0.0316355	0.0197257	0.623532	-0.681465	34
3	peak63471_Reversed:	0.0310348	0.0270882	0.872831	-0.196225	13
3	peak22353	0.040773	0.0441998	1.08405	0.116425	21
3	peak63266	0.0546613	0.0333856	0.610772	-0.711295	29
3	peak27456	0.0205347	0.0339208	1.65188	0.724108	42
3	peak74199	0.0689721	0.0488757	0.708629	-0.496897	37
3	peak28733	0.0321537	0.0245959	0.764947	-0.386568	16
3	peak25396_Reversed:	0.0191124	0.0194479	1.01756	0.02511	21
3	HBE1_7125	0.0950442	0.0419346	0.441211	-1.18046	31
3	RBM38_2482	0.0760854	0.0722351	0.949396	-0.0749188	6
3	peak11698_Reversed:	0.0398342	0.0424783	1.06638	0.0927209	18
3	ENSG00000169488	0.0270971	0.0200962	0.741637	-0.431216	14
3	peak49214	0.0384224	0.0256511	0.667608	-0.582926	57
3	peak86436_Reversed:	0.0280315	0.0291719	1.04068	0.0575315	3
3	MYC_2611	0.0472623	0.0336946	0.712928	-0.488172	42
3	peak82724_Reversed:	0.0272306	0.046675	1.71407	0.777424	34
3	ENSG00000249437_Reversed:	0.0199171	0.0214951	1.07923	0.109999	18
3	LMO2_5987_Reversed:	0.0225809	0.0329534	1.45935	0.545325	17
3	peak77437_Reversed:	0.0412463	0.0211149	0.511922	-0.966004	34
3	peak13008_Reversed:	0.0633755	0.0870929	1.37424	0.45863	22
3	GATA1_841_Reversed:	0.0377815	0.0253668	0.671409	-0.574737	22
3	peak86812	0.0455031	0.0917782	2.01696	1.01219	72
3	peak79665_Reversed:	0.0373753	0.0157436	0.421229	-1.24732	20
3	peak52646_Reversed:	0.0617056	0.0356124	0.577134	-0.793021	76
3	peak47595	0.0365628	0.0279035	0.763168	-0.389927	22
3	peak59723	0.0399708	0.0507807	1.27044	0.345334	26
3	HBA2_5299	0.0318539	0.0203319	0.638286	-0.647725	10
3	peak77412_Reversed:	0.0856517	0.0410567	0.479345	-1.06086	26
3	HBA2_4727	0.0455511	0.0461888	1.014	0.0200568	7
3	peak54675_Reversed:	0.0853402	0.0715251	0.838117	-0.254776	44
3	peak17065	0.045718	0.0532503	1.16476	0.220027	41
3	peak23781	0.0362073	0.0402464	1.11155	0.152579	35
3	BCL11A_1535	0.024209	0.0141439	0.584243	-0.775359	21
3	peak47441	0.0467191	0.0356545	0.763168	-0.389927	2
3	peak53824_Reversed:	0.0248666	0.0200753	0.807318	-0.308791	30
3	peak17279	0.0661854	0.0561829	0.848871	-0.236382	17
3	RBM38_2388_Reversed:	0.0345003	0.0164559	0.47698	-1.068	25
3	ENSG00000124772	0.029433	0.0160445	0.54512	-0.875354	19
3	GATA1_7625_Reversed:	0.0332874	0.0218789	0.657274	-0.605434	23
3	peak36873_Reversed:	0.0398047	0.0264492	0.664474	-0.589715	24
3	peak11498	0.0663052	0.0546038	0.823522	-0.280121	25
3	ENSG00000189139_Reversed:	0.0693	0.0453785	0.654812	-0.610847	17
3	peak35903	0.0330371	0.0218789	0.662253	-0.594545	27
3	peak61425_Reversed:	0.0242434	0.0396843	1.63691	0.710974	36
3	HBE1_1550	0.0336377	0.027616	0.820984	-0.284574	24
3	peak43331	0.0312659	0.0211932	0.67784	-0.560984	38
3	peak34890_Reversed:	0.0358803	0.0194479	0.542023	-0.883575	24
3	ENSG00000240432	0.0251459	0.0231659	0.921261	-0.118318	33
3	peak42471_Reversed:	0.049055	0.0388958	0.792902	-0.334786	21
3	MYC_2389_Reversed:	0.0467191	0.030098	0.644233	-0.634346	20
3	peak10706_Reversed:	0.0444637	0.218286	4.90931	2.29552	57
3	peak58502_Reversed:	0.0311461	0.0198081	0.635973	-0.652962	26
3	peak70773	0.0424365	0.0375453	0.88474	-0.176674	35
3	peak12414	0.0536254	0.0845562	1.57679	0.656994	22
3	peak457_Reversed:	0.0480539	0.0319502	0.664881	-0.588832	27
3	peak2744_Reversed:	0.0352102	0.0320179	0.909335	-0.137116	40
3	MYC_1604_Reversed:	0.0586909	0.0297796	0.507398	-0.97881	15
3	BCL11A_870_Reversed:	0.057064	0.045147	0.791163	-0.337953	27
3	peak68406_Reversed:	0.0302562	0.0362719	1.19883	0.261623	62
3	peak79941_Reversed:	0.0560629	0.036735	0.655245	-0.609893	8
3	peak60164	0.0341633	0.0279564	0.818315	-0.289271	31
3	peak42027_Reversed:	0.0227366	0.0244179	1.07395	0.102923	44
3	LMO2_5973	0.073264	0.0375698	0.512801	-0.96353	21
3	peak22669	0.0363742	0.0224577	0.617409	-0.695702	41
3	peak75764_Reversed:	0.0377815	0.030863	0.816881	-0.291803	45
3	peak18515	0.0533933	0.135672	2.541	1.3454	41
3	GATA1_4199_Reversed:	0.0507236	0.0351915	0.693789	-0.527431	20
3	peak50787_Reversed:	0.0870674	0.0825063	0.947614	-0.0776281	32
3	GATA1_269_Reversed:	0.0825371	0.0459187	0.55634	-0.845961	17
3	peak83939_Reversed:	0.030274	0.0350063	1.15632	0.209535	49
3	HBE1_6046	0.0254831	0.0176799	0.693789	-0.527431	10
3	BCL11A_277_Reversed:	0.0765183	0.0344281	0.449933	-1.15222	36
3	peak75282	0.0280315	0.0251939	0.898772	-0.153973	21
3	peak18353	0.0569973	0.0453785	0.796151	-0.328885	29
3	peak69917_Reversed:	0.048516	0.0373998	0.770877	-0.375428	12
3	peak48782_Reversed:	0.0254496	0.0417107	1.63895	0.712773	37
3	peak55476_Reversed:	0.0420472	0.0334504	0.795545	-0.329985	24
3	MYC_1141_Reversed:	0.0245275	0.0218789	0.892015	-0.164861	31
3	peak37117_Reversed:	0.0790631	0.129403	1.63671	0.7108	38
3	HBE1_3381_Reversed:	0.0595668	0.0352494	0.591761	-0.756913	7
3	peak60484_Reversed:	0.0430483	0.0319502	0.742193	-0.430134	27
3	RBM38_2812	0.0967753	0.0379697	0.39235	-1.34979	20
3	peak8139_Reversed:	0.0460517	0.0382013	0.82953	-0.269633	13
3	peak83011_Reversed:	0.0496921	0.0365385	0.735298	-0.443599	32
3	LMO2_9453_Reversed:	0.0262795	0.00850846	0.323768	-1.62697	7
3	MYC_1952	0.0353196	0.0167252	0.473539	-1.07845	24
3	peak45385	0.072181	0.049106	0.680317	-0.55572	19
3	peak25346	0.0216243	0.0216705	1.00214	0.00308372	34
3	peak17543_Reversed:	0.0433213	0.0282879	0.652978	-0.614894	21
3	peak75128_Reversed:	0.0840944	0.0649074	0.77184	-0.373626	39
3	peak78047_Reversed:	0.0227282	0.0199735	0.878799	-0.186394	36
3	peak60617_Reversed:	0.0113461	0.0217631	1.91812	0.939695	20
3	peak5429	0.0338926	0.0334151	0.985911	-0.020471	54
3	BCL11A_2046	0.0663411	0.0421372	0.635159	-0.65481	14
3	peak19949	0.0700786	0.0324132	0.462526	-1.11239	5
3	peak87573	0.0458697	0.0322659	0.703425	-0.507531	21
3	peak15056	0.0667591	0.13895	2.08137	1.05753	37
3	peak81656	0.0744586	0.0316029	0.424436	-1.23638	15
3	BCL11A_2983	0.0303674	0.0213387	0.702684	-0.509052	35
3	peak355_Reversed:	0.0312954	0.027973	0.893839	-0.161914	72
3	peak80091	0.0220247	0.0213001	0.9671	-0.0482632	20
3	peak77876_Reversed:	0.0288809	0.0156173	0.540747	-0.886973	32
3	GATA1_1846_Reversed:	0.0325365	0.0295192	0.907263	-0.140408	27
3	GATA1_4397_Reversed:	0.024453	0.0268961	1.09991	0.137385	46
3	peak26721	0.0211727	0.0548266	2.58949	1.37267	46
3	ENSG00000124749_Reversed:	0.0193551	0.0319502	1.65074	0.723112	20
3	peak2918_Reversed:	0.0377646	0.0218789	0.57935	-0.787494	35
3	peak43990	0.0207433	0.0303388	1.46258	0.548518	24
3	peak70717	0.0367309	0.0244776	0.666403	-0.585534	28
3	ENSG00000159267_Reversed:	0.0226408	0.0381478	1.68492	0.752677	12
3	peak42129_Reversed:	0.0234401	0.0279983	1.19446	0.25636	57
3	peak18559_Reversed:	0.048516	0.0280499	0.578158	-0.790465	25
3	peak43629	0.0220247	0.0227818	1.03438	0.0487613	34
3	peak37295_Reversed:	0.0264742	0.0264708	0.999872	-0.000183992	17
3	peak65880	0.040773	0.0332972	0.816648	-0.292215	32
3	peak87071	0.025436	0.0309726	1.21767	0.284124	26
3	HBE1_4	0.0428048	0.0299603	0.699929	-0.51472	36
3	peak48368	0.0383588	0.0299396	0.780513	-0.357506	37
3	peak7976_Reversed:	0.0350393	0.0170169	0.485652	-1.042	3
3	peak48458	0.103057	0.0408978	0.396847	-1.33334	33
3	peak671	0.0494239	0.0348015	0.704144	-0.506057	18
3	ENSG00000175189	0.0444328	0.0246202	0.5541	-0.851782	46
3	peak51542_Reversed:	0.0365628	0.048197	1.3182	0.398568	22
3	peak40951_Reversed:	0.0325527	0.032936	1.01178	0.0168895	30
3	peak82707_Reversed:	0.0884069	0.0546038	0.617641	-0.695158	12
3	peak59127	0.0580652	0.0675121	1.16269	0.217472	34
3	peak33555	0.045212	0.0407779	0.901926	-0.148919	30
3	peak79772_Reversed:	0.0714135	0.0430632	0.603013	-0.729739	20
3	peak47218_Reversed:	0.0548442	0.0467173	0.851819	-0.231382	45
3	RBM38_4394_Reversed:	0.0288101	0.0162066	0.562532	-0.829994	17
3	HBA2_2171	0.0443831	0.0388958	0.876365	-0.190396	11
3	peak24959	0.0152899	0.0167959	1.0985	0.135534	10
3	peak37736_Reversed:	0.0552385	0.0566278	1.02515	0.0358364	33
3	peak25079	0.0834714	0.0780078	0.934544	-0.0976652	44
3	peak5689_Reversed:	0.0273127	0.0294212	1.0772	0.107285	38
3	BCL11A_280_Reversed:	0.109652	0.0434718	0.396451	-1.33479	16
3	peak36446_Reversed:	0.0636098	0.0463758	0.729066	-0.455878	25
3	ENSG00000113600	0.0280315	0.0397798	1.41911	0.50499	10
3	peak6394_Reversed:	0.0251115	0.0255254	1.01648	0.0235842	23
3	RBM38_2167	0.0154173	0.0291719	1.89215	0.920028	19
3	HBE1_7352	0.0560629	0.0437578	0.780513	-0.357506	3
3	peak18220	0.067587	0.0700125	1.03589	0.0508678	44
3	ENSG00000080608	0.0172752	0.0194479	1.12577	0.170913	42
3	peak27798	0.0536602	0.140025	2.60948	1.38376	34
3	peak51267	0.0318539	0.0303505	0.952804	-0.0697492	32
3	GATA1_2080_Reversed:	0.0347056	0.0273197	0.787184	-0.345228	20
3	peak59862_Reversed:	0.0506124	0.182054	3.59703	1.84681	35
3	MYC_4179	0.0373753	0.0388958	1.04068	0.0575315	2
3	peak42910	0.0443407	0.0374814	0.845306	-0.242454	54
3	peak54099	0.0377347	0.0438825	1.16292	0.217755	38
3	ENSG00000112320_Reversed:	0.112126	0.105574	0.941571	-0.0868584	6
3	peak78200	0.024027	0.0263936	1.0985	0.135534	13
3	ENSG00000120341	0.0310784	0.0169112	0.544148	-0.877928	22
3	BCL11A_4426	0.0747506	0.0388958	0.520342	-0.942468	17
3	peak63609	0.0311461	0.0191778	0.615738	-0.699612	35
3	RBM38_9332	0.0408792	0.0380855	0.93166	-0.102125	11
3	ENSG00000172023_Reversed:	0.0355399	0.0225735	0.635159	-0.65481	27
3	peak9196_Reversed:	0.0487047	0.128599	2.64039	1.40075	39
3	peak77143_Reversed:	0.0195219	0.0204898	1.04958	0.0698098	27
3	peak11424	0.0288896	0.0164712	0.570143	-0.810603	48
3	peak71476_Reversed:	0.0238267	0.0299498	1.25698	0.329965	49
3	peak63950_Reversed:	0.0236054	0.0225186	0.95396	-0.0679994	18
3	peak37201_Reversed:	0.0859225	0.0536932	0.624902	-0.678298	22
3	peak27594_Reversed:	0.0389057	0.0331956	0.853231	-0.228991	57
3	peak34827	0.0185208	0.0197952	1.06881	0.0960057	27
3	peak85561_Reversed:	0.0654067	0.0680677	1.04068	0.0575315	2
3	peak50580_Reversed:	0.0446427	0.0176472	0.395298	-1.33899	26
3	ENSG00000197061_Reversed:	0.009069	0.0180179	1.98676	0.990417	33
3	peak20752_Reversed:	0.017672	0.0213504	1.20815	0.272799	45
3	peak17040	0.117732	0.196424	1.6684	0.738463	4
3	HBE1_2522_Reversed:	0.060568	0.0388958	0.642185	-0.638939	27
3	ENSG00000259316_Reversed:	0.0252892	0.017334	0.68543	-0.544918	45
3	HBE1_2499_Reversed:	0.0376975	0.022801	0.604842	-0.72537	28
3	peak25337_Reversed:	0.0375622	0.046675	1.24261	0.31337	24
3	peak36474	0.0685213	0.0680677	0.99338	-0.00958269	26
3	peak6653	0.0251317	0.0181067	0.720473	-0.472983	28
3	peak35320	0.0615473	0.0761005	1.23646	0.306211	22
3	peak7444	0.0157677	0.0230944	1.46467	0.550572	7
3	ENSG00000181074_Reversed:	0.0639468	0.0388958	0.608253	-0.717256	15
3	peak70706_Reversed:	0.0157677	0.0145859	0.925052	-0.112393	7
3	peak70749	0.0228828	0.0281796	1.23148	0.300388	48
3	peak8308_Reversed:	0.0504566	0.0299012	0.592611	-0.754841	39
3	peak15198_Reversed:	0.050807	0.0360597	0.709738	-0.494641	23
3	peak78928_Reversed:	0.0371956	0.0317899	0.854668	-0.226565	25
3	LMO2_2115	0.0341633	0.0188402	0.551473	-0.858637	15
3	peak35679	0.0229858	0.0167252	0.727632	-0.458718	24
3	peak83802	0.0267573	0.0192269	0.718567	-0.476805	43
3	peak41244	0.0394192	0.0216763	0.549892	-0.86278	47
3	peak1637_Reversed:	0.0533207	0.0317086	0.594676	-0.749823	45
3	ENSG00000179083_Reversed:	0.0376212	0.0424783	1.12911	0.175183	18
3	HBE1_4552_Reversed:	0.0233595	0.0191533	0.819933	-0.286423	32
3	HBE1_3572	0.0420472	0.0349455	0.831101	-0.266903	31
3	peak16426_Reversed:	0.0546955	0.0498056	0.910598	-0.135114	40
3	peak45372	0.0548616	0.0438967	0.800136	-0.321682	34
3	peak43464_Reversed:	0.0630708	0.0383556	0.608136	-0.717534	17
3	ENSG00000069018_Reversed:	0.0206899	0.0178273	0.861641	-0.214841	41
3	BCL11A_4180	0.0280315	0.0231879	0.82721	-0.273674	12
3	peak71094_Reversed:	0.0680764	0.0698537	1.02611	0.0371829	48
3	peak84592_Reversed:	0.0454564	0.0354793	0.780513	-0.357506	36
3	ENSG00000187021_Reversed:	0.0259079	0.0259306	1.00088	0.00126329	32
3	peak70835_Reversed:	0.0420472	0.0283384	0.673967	-0.569251	34
3	RBM38_24	0.0545876	0.038384	0.703165	-0.508066	18
3	RBM38_8112	0.0350393	0.0218789	0.62441	-0.679434	15
3	peak48279	0.0310974	0.021575	0.693789	-0.527431	31
3	BCL11A_832	0.0377347	0.0321639	0.852369	-0.230449	38
3	peak53910_Reversed:	0.0463597	0.0306679	0.66152	-0.596144	12
3	peak42156	0.0317198	0.0296837	0.935809	-0.0957148	37
3	peak60828_Reversed:	0.035818	0.0232295	0.648542	-0.624728	17
3	peak10644_Reversed:	0.032036	0.030561	0.95396	-0.0679994	27
3	peak49674_Reversed:	0.0477573	0.0356545	0.746577	-0.421636	26
3	peak21462	0.0232136	0.041023	1.7672	0.821464	31
3	peak8632	0.0572309	0.0267409	0.467246	-1.09775	23
3	peak30166	0.0201476	0.0309951	1.5384	0.621432	15
3	peak23416	0.0343719	0.0287088	0.835241	-0.259735	41
3	MYC_2493	0.0643685	0.0356545	0.553912	-0.852271	26
3	peak45862	0.0483543	0.0262547	0.542965	-0.881068	19
3	peak42328_Reversed:	0.0297477	0.0436586	1.46763	0.553489	48
3	peak12186	0.0257586	0.0228644	0.887642	-0.17195	36
3	peak56365_Reversed:	0.0560629	0.110396	1.96914	0.977563	16
3	LMO2_1087_Reversed:	0.0247336	0.0225939	0.913489	-0.130541	33
3	HBA2_2035	0.0217244	0.0184755	0.850451	-0.2337	39
3	peak45765	0.0508992	0.0286601	0.563075	-0.828601	18
3	peak68001	0.0681454	0.0549907	0.80696	-0.30943	28
3	ENSG00000177169_Reversed:	0.0919782	0.297796	3.23768	1.69496	15
3	MYC_901	0.0247336	0.0223079	0.901926	-0.148919	16
3	HBA2_2084	0.0185008	0.0140025	0.756861	-0.4019	24
3	ENSG00000197747_Reversed:	0.0303043	0.0654396	2.15942	1.11064	36
3	ENSG00000172568	0.016172	0.0194479	1.20257	0.266118	38
3	peak60666_Reversed:	0.0195371	0.0206266	1.05577	0.0782901	32
3	HBE1_7422	0.0542187	0.0363369	0.670191	-0.577356	37
3	peak67060	0.0382247	0.0197426	0.516487	-0.953195	32
3	MYC_1088	0.0252283	0.0272271	1.07923	0.109999	44
3	BCL11A_1782	0.0932351	0.0511565	0.548683	-0.865956	22
3	ENSG00000184507_Reversed:	0.0442602	0.0266129	0.601284	-0.733882	37
3	GATA1_3217	0.0644724	0.0272271	0.422306	-1.24364	14
3	peak72265	0.0188908	0.0192365	1.0183	0.0261673	45
3	peak63742	0.0455511	0.0664471	1.45874	0.544719	11
3	ENSG00000135363_Reversed:	0.0140157	0.0113446	0.809421	-0.305039	5
3	peak40022_Reversed:	0.0922702	0.143753	1.55795	0.63965	59
3	peak82427_Reversed:	0.0239624	0.0276035	1.15195	0.20408	30
3	peak45801	0.0805904	0.0573019	0.711026	-0.492026	27
3	peak60749_Reversed:	0.0784213	0.0497774	0.634743	-0.655755	41
3	peak57001	0.0436045	0.0302523	0.693789	-0.527431	17
3	peak49558	0.0297834	0.0145859	0.489733	-1.02993	7
3	peak76264	0.0538499	0.0675559	1.25452	0.327139	18
3	ENSG00000149124_Reversed:	0.0488548	0.0294497	0.6028	-0.730248	34
3	peak68870_Reversed:	0.0640178	0.0420496	0.656842	-0.606382	36
3	peak77409_Reversed:	0.0280315	0.0200199	0.714195	-0.485611	16
3	peak33618_Reversed:	0.0405718	0.0522023	1.28666	0.363635	18
3	peak84457_Reversed:	0.023497	0.0280279	1.19283	0.254389	33
3	peak59557	0.0577448	0.0501756	0.86892	-0.202704	24
3	peak87620	0.0442035	0.0276759	0.626102	-0.67553	25
3	HBE1_9339	0.0467191	0.0178273	0.381584	-1.38993	5
3	peak22750	0.0316877	0.03192	1.00733	0.010534	45
3	peak58421_Reversed:	0.0372613	0.026563	0.712884	-0.48826	40
3	peak30011	0.053727	0.0259306	0.482636	-1.05099	5
3	ENSG00000172458_Reversed:	0.033482	0.0251202	0.75026	-0.414537	35
3	ENSG00000188636	0.0224252	0.0167252	0.745823	-0.423094	24
3	peak42801_Reversed:	0.0611595	0.0274039	0.448072	-1.1582	10
3	BCL11A_2611	0.19622	0.0902939	0.460166	-1.11977	13
3	peak22371	0.0263326	0.0411058	1.56103	0.642494	65
3	peak51644	0.048418	0.0384538	0.794206	-0.332415	21
3	peak40877_Reversed:	0.0237189	0.0246839	1.04068	0.0575315	38
3	peak7837_Reversed:	0.0385433	0.0200557	0.520342	-0.942468	15
3	peak77135	0.0654067	0.0317649	0.485652	-1.042	14
3	MYC_1957_Reversed:	0.0840944	0.0347284	0.41297	-1.27589	6
3	peak57783	0.0340382	0.0240784	0.707393	-0.499417	20
3	ENSG00000163002	0.0365147	0.0570643	1.56278	0.644112	37
3	peak74594_Reversed:	0.0215627	0.0216919	1.00599	0.00862191	12
3	peak14425_Reversed:	0.0467191	0.0429475	0.919271	-0.121439	23
3	peak76348	0.025615	0.0291719	1.13886	0.187592	28
3	peak10734_Reversed:	0.0468988	0.0295459	0.629992	-0.666594	25
3	peak82150_Reversed:	0.0197096	0.0194479	0.986722	-0.0192841	31
3	peak34747_Reversed:	0.0546613	0.0534818	0.97842	-0.0314735	49
3	peak27174	0.0416632	0.0444904	1.06786	0.0947221	72
3	ENSG00000048462	0.0411128	0.036951	0.898772	-0.153973	14
3	RBM38_33	0.0223213	0.0277313	1.24237	0.313091	26
3	peak84696_Reversed:	0.0516658	0.0480478	0.929973	-0.10474	50
3	peak1181	0.0628584	0.0383065	0.609409	-0.714517	32
3	peak72055_Reversed:	0.0296804	0.0228799	0.770877	-0.375428	16
3	peak7848	0.064192	0.0525094	0.818005	-0.289819	49
3	peak1556	0.0672755	0.0575103	0.854847	-0.226261	34
3	GATA1_490_Reversed:	0.012147	0.0181514	1.49431	0.579484	14
3	peak11205	0.0468651	0.0446694	0.953149	-0.0692256	31
3	GATA1_3257_Reversed:	0.0522404	0.0327079	0.626102	-0.67553	10
3	peak67942_Reversed:	0.0328173	0.0263258	0.802194	-0.317978	40
3	BCL11A_9647	0.0249169	0.0345741	1.38758	0.472569	8
3	peak75007_Reversed:	0.0568416	0.0332235	0.584494	-0.774741	35
3	peak74034_Reversed:	0.0737349	0.110769	1.50225	0.587129	22
3	peak19399	0.0333904	0.0420418	1.2591	0.332391	33
3	peak60729_Reversed:	0.0420472	0.0274039	0.651741	-0.617629	21
3	peak62437_Reversed:	0.0939878	0.0463318	0.492955	-1.02047	16
3	peak23449	0.0259703	0.0160159	0.616701	-0.697356	33
3	peak84835	0.023107	0.0283834	1.22835	0.296719	36
3	peak20884	0.0249169	0.0259306	1.04068	0.0575315	8
3	peak24659_Reversed:	0.0549848	0.0759217	1.38078	0.46548	25
3	peak14596_Reversed:	0.0237409	0.0277827	1.17025	0.226813	48
3	peak74313	0.0576202	0.0659068	1.14381	0.193853	26
3	MYC_8075	0.129645	0.0802227	0.618785	-0.69249	3
3	ENSG00000261210	0.0270303	0.0239626	0.886508	-0.173794	27
3	peak6216	0.0308346	0.0338394	1.09745	0.134153	24
3	peak55736	0.0288559	0.0263119	0.911837	-0.133152	16
3	peak24570	0.0597513	0.0532259	0.890791	-0.166841	18
3	peak74718	0.0929191	0.106603	1.14727	0.198207	26
3	peak28045	0.069341	0.136135	1.96328	0.973263	18
3	MYC_1380_Reversed:	0.0305048	0.0205919	0.675038	-0.566959	16
3	peak70770_Reversed:	0.0215242	0.0229208	1.06489	0.0906984	27
3	peak55912	0.0673364	0.132965	1.97463	0.981583	45
3	peak49112_Reversed:	0.0470528	0.0333393	0.708551	-0.497057	27
3	peak61032	0.0807306	0.0474529	0.587794	-0.766619	24
3	peak21821_Reversed:	0.044947	0.0278306	0.619188	-0.69155	28
3	peak62399	0.0337416	0.0187276	0.555031	-0.849359	26
3	HBE1_5662	0.0385433	0.0279564	0.725325	-0.463301	23
3	peak57697_Reversed:	0.0411712	0.0176247	0.428083	-1.22404	15
3	GATA1_5411_Reversed:	0.0101933	0.011492	1.12741	0.173009	10
3	BCL11A_761	0.0383097	0.0168549	0.439964	-1.18454	14
3	peak51738_Reversed:	0.0452326	0.0287299	0.635159	-0.65481	21
3	peak10998	0.045345	0.0371798	0.819933	-0.286423	16
3	peak36787_Reversed:	0.0222977	0.0196689	0.882103	-0.180981	43
3	peak11682	0.0280315	0.0240447	0.857776	-0.221328	54
3	GATA1_4815	0.0462	0.0374553	0.81072	-0.302725	26
3	peak54468_Reversed:	0.0770865	0.0632057	0.819933	-0.286423	3
3	peak29249_Reversed:	0.0775338	0.113998	1.4703	0.55611	46
3	peak15015	0.0319247	0.0210686	0.659946	-0.599581	35
3	peak17766	0.0442602	0.0609027	1.37601	0.460496	18
3	peak30117	0.0416092	0.0398075	0.956699	-0.0638636	31
3	LMO2_3148_Reversed:	0.107179	0.0503358	0.469642	-1.09037	16
3	peak19127_Reversed:	0.019622	0.0131273	0.669011	-0.579898	19
3	ENSG00000140853_Reversed:	0.0321983	0.0215504	0.669302	-0.57927	36
3	BCL11A_469	0.0327034	0.0311167	0.951482	-0.0717515	14
3	peak46589	0.0390742	0.0285825	0.731495	-0.45108	32
3	peak28249_Reversed:	0.0260292	0.0231523	0.889473	-0.168977	20
3	peak195	0.044947	0.0331956	0.73855	-0.437233	28
3	peak74319_Reversed:	0.0580652	0.156972	2.70338	1.43477	6
3	HBA2_1091	0.016018	0.025699	1.60439	0.682022	13
3	peak23961	0.0341633	0.0440617	1.28974	0.367076	31
3	peak28857_Reversed:	0.048418	0.0291719	0.602501	-0.730964	21
3	ENSG00000130304	0.0378425	0.0709849	1.8758	0.907506	9
3	peak4513	0.0595668	0.0437578	0.7346	-0.444969	7
3	peak71532_Reversed:	0.0527651	0.0800797	1.51766	0.601852	16
3	GATA1_6134_Reversed:	0.0796894	0.0408406	0.512497	-0.964383	34
3	peak55002_Reversed:	0.0434971	0.0211245	0.485652	-1.042	28
3	peak53111_Reversed:	0.0497421	0.0631104	1.26875	0.343411	50
3	peak49400	0.0315354	0.0356545	1.13062	0.177113	11
3	peak5657	0.0327034	0.0280914	0.858977	-0.219309	17
3	peak73273	0.0321194	0.0214737	0.66856	-0.58087	23
3	peak6233_Reversed:	0.0567637	0.0281995	0.496787	-1.0093	39
3	MYC_1255_Reversed:	0.0402952	0.0243099	0.603295	-0.729065	7
3	peak10445	0.0510573	0.0434105	0.850232	-0.234072	27
3	BCL11A_2759	0.0770865	0.0379234	0.49196	-1.02339	9
3	peak54733	0.0397112	0.0243099	0.612167	-0.708003	23
3	peak63104_Reversed:	0.0390965	0.024054	0.615247	-0.700763	18
3	ENSG00000130653_Reversed:	0.0291994	0.0263357	0.901926	-0.148919	23
3	peak48383	0.0551587	0.0495608	0.898514	-0.154388	30
3	peak57286_Reversed:	0.0224252	0.0236616	1.05514	0.0774311	29
3	peak12019	0.0386834	0.0171142	0.442416	-1.17652	24
3	peak42291	0.0288559	0.0231659	0.802813	-0.316864	33
3	peak20473_Reversed:	0.0673534	0.0483497	0.717851	-0.478243	35
3	peak20772	0.0542187	0.0498993	0.920332	-0.119773	37
3	peak596_Reversed:	0.0253798	0.0215504	0.849115	-0.235968	36
3	peak73498_Reversed:	0.0261873	0.0266129	1.01625	0.0232616	37
3	peak20623_Reversed:	0.0565009	0.0352494	0.623872	-0.680677	31
3	peak56809_Reversed:	0.0373753	0.0341585	0.913934	-0.129839	38
3	HBA2_1925	0.024165	0.0120711	0.499528	-1.00136	28
3	peak41458	0.0150669	0.022122	1.46825	0.554099	39
3	peak77271	0.0316652	0.0201682	0.636921	-0.650813	26
3	peak73016	0.0271272	0.0172522	0.635973	-0.652962	30
3	peak23246_Reversed:	0.0636548	0.125601	1.97316	0.980509	23
3	peak16599_Reversed:	0.0337416	0.0545622	1.61706	0.693375	53
3	peak61116_Reversed:	0.0420472	0.0364648	0.867236	-0.205503	19
3	peak2682_Reversed:	0.0287502	0.0254319	0.884581	-0.176934	38
3	HBE1_1179_Reversed:	0.0628112	0.0410567	0.653653	-0.613404	26
3	peak4493	0.051391	0.0453785	0.883004	-0.179508	23
3	peak531_Reversed:	0.0424719	0.0562811	1.32514	0.406142	32
3	peak10836	0.035344	0.0363592	1.02872	0.0408528	22
3	ENSG00000184302_Reversed:	0.0193672	0.0194479	1.00417	0.00600121	54
3	HBE1_6781	0.059667	0.0391737	0.656539	-0.607048	34
3	peak28412_Reversed:	0.032937	0.0301443	0.915211	-0.127824	19
3	peak41528_Reversed:	0.0383097	0.0191238	0.49919	-1.00234	29
3	ENSG00000196428_Reversed:	0.0150939	0.0271149	1.79642	0.845123	51
3	peak57884_Reversed:	0.0370739	0.0200753	0.541494	-0.884983	30
3	peak23861_Reversed:	0.0355065	0.0256064	0.721175	-0.471578	29
3	GATA1_7805	0.0700786	0.0534818	0.763168	-0.389927	15
3	peak68156	0.0613662	0.048357	0.788007	-0.343719	36
3	peak49113_Reversed:	0.0818216	0.0578181	0.706637	-0.500959	36
3	HBE1_226_Reversed:	0.0445389	0.0287397	0.645272	-0.63202	44
3	RBM38_1164_Reversed:	0.00934382	0.0129653	1.38758	0.472569	2
3	LMO2_6943_Reversed:	0.0645573	0.0365385	0.565986	-0.821162	32
3	peak20971_Reversed:	0.0420472	0.0315436	0.750195	-0.414663	40
3	peak14734	0.0198556	0.0186376	0.938656	-0.0913319	35
3	peak5751	0.0379593	0.0348442	0.917936	-0.123534	23
3	peak21650_Reversed:	0.0450506	0.0222262	0.493361	-1.01928	13
3	peak55611	0.0122638	0.0303874	2.47782	1.30907	15
3	peak37514	0.0610096	0.0434718	0.71254	-0.488957	16
3	MYC_1573	0.0289074	0.0200557	0.693789	-0.527431	15
3	peak6357_Reversed:	0.0396307	0.0174361	0.439964	-1.18454	28
3	GATA1_790_Reversed:	0.0523529	0.0386098	0.737492	-0.4393	33
3	BCL11A_1003	0.0595668	0.0486198	0.816222	-0.292966	11
3	peak16697_Reversed:	0.043864	0.0635659	1.44916	0.535214	53
3	peak64460_Reversed:	0.053727	0.0259306	0.482636	-1.05099	23
3	peak55564	0.0183654	0.0177714	0.967653	-0.0474381	28
3	ENSG00000211962_Reversed:	0.0378425	0.0267409	0.706637	-0.500959	19
3	peak31972	0.0231984	0.0254835	1.0985	0.135534	28
3	peak45350_Reversed:	0.0140157	0.0145859	1.04068	0.0575315	5
3	peak54887	0.0662312	0.0331759	0.50091	-0.997377	50
3	peak60652	0.0207189	0.0236757	1.14271	0.192461	22
3	HBA2_4547	0.0473318	0.0234331	0.495082	-1.01426	60
3	peak60469_Reversed:	0.0412227	0.0314599	0.763168	-0.389927	16
3	BCL11A_3141	0.0535473	0.0351559	0.656539	-0.607048	38
3	peak70007	0.0266966	0.0222262	0.832547	-0.264397	20
3	peak68300_Reversed:	0.0324114	0.0249176	0.768793	-0.379332	31
3	peak13801	0.0946062	0.0360597	0.381156	-1.39155	23
3	peak43917_Reversed:	0.0519101	0.063746	1.22801	0.296318	26
3	peak6152	0.0700786	0.0855266	1.22044	0.287399	43
3	peak63471	0.0529483	0.0353844	0.668282	-0.581471	35
3	GATA1_6165	0.0549848	0.0344079	0.625771	-0.676294	12
3	peak71887	0.0236817	0.0177714	0.750425	-0.41422	28
3	peak46719_Reversed:	0.0473031	0.0316029	0.668093	-0.581879	15
3	LMO2_2115_Reversed:	0.0725162	0.0536932	0.74043	-0.433564	22
3	peak44122_Reversed:	0.0333904	0.0228799	0.685224	-0.545353	33
3	ENSG00000106244_Reversed:	0.0341351	0.078419	2.29731	1.19995	61
3	peak24917_Reversed:	0.0258184	0.0245658	0.951482	-0.0717515	37
3	peak44385_Reversed:	0.0451131	0.036161	0.801562	-0.319114	31
3	peak85354	0.0241382	0.0216088	0.895212	-0.159699	17
3	peak56414_Reversed:	0.0491738	0.0370829	0.754119	-0.407137	58
3	GATA1_6514_Reversed:	0.0453175	0.0405165	0.894058	-0.16156	29
3	peak12071_Reversed:	0.0485545	0.0319502	0.658027	-0.603782	27
3	peak35330_Reversed:	0.0364993	0.0520637	1.42643	0.512409	47
3	MYC_3237_Reversed:	0.0348391	0.0330615	0.948976	-0.0755567	34
3	peak32210	0.0243977	0.0241298	0.989018	-0.0159307	26
3	peak36826_Reversed:	0.0527651	0.0371798	0.70463	-0.505063	33
3	peak73223	0.039244	0.0213927	0.54512	-0.875354	19
3	LMO2_9080	0.0934382	0.0340339	0.364239	-1.45704	5
3	peak56820	0.024209	0.0269619	1.11371	0.155379	21
3	peak75287_Reversed:	0.0434258	0.041287	0.950748	-0.0728651	60
3	GATA1_6160	0.0269533	0.0299199	1.11006	0.150641	25
3	GATA1_2719	0.0751753	0.0371278	0.493884	-1.01776	21
3	peak4598_Reversed:	0.0356764	0.0256359	0.718567	-0.476805	10
3	peak12426_Reversed:	0.0688045	0.0548078	0.796573	-0.328122	10
3	peak48528_Reversed:	0.0833567	0.0813742	0.976216	-0.034727	18
3	peak41687	0.0367913	0.0277133	0.753257	-0.408786	39
3	peak45901_Reversed:	0.0207975	0.0266625	1.282	0.358398	30
3	peak6705_Reversed:	0.0237189	0.0179519	0.756861	-0.4019	25
3	peak8385_Reversed:	0.04043	0.0340339	0.841797	-0.248455	25
3	peak76711	0.0642116	0.0680677	1.06005	0.0841369	42
3	peak1941	0.0254035	0.0224867	0.885179	-0.175959	15
3	peak72375	0.0324114	0.0158014	0.487527	-1.03644	15
3	peak2627	0.0218022	0.0342139	1.56928	0.650107	26
3	peak74586_Reversed:	0.0252283	0.0239858	0.950748	-0.0728651	14
3	peak54892	0.0357848	0.0297926	0.832547	-0.264397	46
3	peak66654_Reversed:	0.0290697	0.0370951	1.27608	0.351715	26
3	peak76424_Reversed:	0.065073	0.0472307	0.72581	-0.462336	41
3	peak4997_Reversed:	0.017776	0.0351011	1.97463	0.981583	40
3	peak54950	0.0924	0.0536618	0.580756	-0.783996	26
3	peak39711_Reversed:	0.0394989	0.0300559	0.76093	-0.394164	32
3	RBM38_1655_Reversed:	0.0107179	0.0180179	1.6811	0.749409	33
3	peak46464	0.0604126	0.0462726	0.765943	-0.384691	28
3	peak63037_Reversed:	0.0348391	0.0261158	0.749611	-0.415786	34
3	peak35052_Reversed:	0.0332874	0.0170169	0.511213	-0.968004	31
3	peak85443_Reversed:	0.0244145	0.02133	0.87366	-0.194856	30
3	ENSG00000211717_Reversed:	0.0695953	0.0462726	0.664881	-0.588832	28
3	HBA2_1102	0.0373753	0.0313328	0.838328	-0.254413	8
3	peak70882_Reversed:	0.0794225	0.046675	0.58768	-0.766897	14
3	peak82585_Reversed:	0.0462519	0.0346821	0.749853	-0.415321	29
3	peak56121	0.0280315	0.0256359	0.91454	-0.128882	32
3	peak28131_Reversed:	0.0237333	0.0282643	1.19091	0.252069	74
3	peak58791_Reversed:	0.0342149	0.0291719	0.852608	-0.230045	33
3	peak54262	0.0338311	0.022801	0.673967	-0.569251	28
3	peak69150_Reversed:	0.0247611	0.0353304	1.42685	0.512833	29
3	peak76647_Reversed:	0.0560629	0.0238679	0.425734	-1.23198	10
3	GATA1_537	0.0247336	0.0234519	0.948178	-0.0767696	33
3	GATA1_673_Reversed:	0.064982	0.0472938	0.727798	-0.458389	21
3	ENSG00000125245	0.0312659	0.0194479	0.622018	-0.684972	12
3	peak67807	0.0264143	0.0265539	1.00529	0.00760628	25
3	ENSG00000160221	0.0166854	0.0356545	2.13687	1.0955	104
3	peak58199	0.051391	0.0453785	0.883004	-0.179508	11
3	ENSG00000184378_Reversed:	0.0428966	0.0209212	0.487713	-1.0359	32
3	peak54210_Reversed:	0.0500562	0.0284773	0.568907	-0.813735	13
3	peak22594	0.0230258	0.0180588	0.784283	-0.350553	13
3	peak60442	0.0949955	0.0750906	0.790465	-0.339227	17
3	peak48745	0.100913	0.058992	0.584582	-0.774524	14
3	peak57842	0.0393775	0.0347284	0.881935	-0.181255	62
3	peak53745	0.0420472	0.0536132	1.27507	0.350578	36
3	peak77549_Reversed:	0.0194853	0.0220568	1.13197	0.178838	40
3	peak77459	0.0611595	0.0411058	0.672108	-0.573235	21
3	peak19887	0.0355784	0.0344079	0.9671	-0.0482632	25
3	HBE1_4016	0.0190614	0.0295608	1.55082	0.633034	24
3	peak75045_Reversed:	0.0493888	0.0833482	1.6876	0.754969	20
3	peak4374	0.0885675	0.059792	0.675101	-0.566824	46
3	peak24263_Reversed:	0.0303674	0.0281995	0.92861	-0.106855	29
3	peak37697	0.0354082	0.0598791	1.69111	0.757971	18
3	peak62688_Reversed:	0.0611595	0.0220999	0.361348	-1.46854	10
3	ENSG00000135124_Reversed:	0.0808908	0.134191	1.65891	0.730237	34
3	ENSG00000140488_Reversed:	0.057141	0.0276759	0.484343	-1.0459	12
3	GATA1_731	0.0700786	0.0388958	0.555031	-0.849359	2
3	MYC_1660_Reversed:	0.0202449	0.0165667	0.818315	-0.289271	26
3	peak40077	0.0477027	0.0673853	1.41261	0.498365	56
3	ENSG00000157764_Reversed:	0.0659907	0.176247	2.67078	1.41726	23
3	peak56404	0.0140157	0.0125022	0.892015	-0.164861	13
3	ENSG00000177839_Reversed:	0.0247336	0.0257399	1.04068	0.0575315	33
3	ENSG00000104237	0.0616692	0.0334504	0.542417	-0.882526	24
3	MYC_985_Reversed:	0.0471438	0.0274039	0.581283	-0.782688	10
3	peak44887_Reversed:	0.0288559	0.0183039	0.634321	-0.656714	16
3	peak79070_Reversed:	0.0455511	0.0261331	0.57371	-0.801606	31
3	peak33950_Reversed:	0.0309313	0.0435902	1.40926	0.494937	28
3	peak12476	0.0820921	0.0555655	0.676867	-0.563055	6
3	GATA1_5412_Reversed:	0.0300337	0.0111131	0.370021	-1.43432	6
3	ENSG00000196141	0.0124584	0.0216088	1.73447	0.794497	8
3	peak84229_Reversed:	0.0414378	0.0279035	0.673384	-0.5705	22
3	peak42430_Reversed:	0.0222201	0.0149417	0.672442	-0.572519	40
3	HBE1_4631	0.0357175	0.0185069	0.518146	-0.948569	30
3	MYC_4376_Reversed:	0.071554	0.055273	0.772466	-0.372456	18
3	peak64715_Reversed:	0.0289074	0.0179285	0.620205	-0.689182	31
3	peak25104	0.0327034	0.0311167	0.951482	-0.0717515	29
3	MYC_746	0.0409691	0.0246839	0.602501	-0.730964	12
3	peak24275	0.0287691	0.024054	0.836105	-0.258244	18
3	peak76305_Reversed:	0.0432152	0.0332235	0.768793	-0.379332	11
3	peak9840_Reversed:	0.0286685	0.0260779	0.909635	-0.136641	21
3	peak21322	0.0470306	0.0438659	0.93271	-0.1005	44
3	RBM38_6774_Reversed:	0.0634045	0.0486198	0.766819	-0.383041	20
3	peak74145_Reversed:	0.0233595	0.0652586	2.79366	1.48216	44
3	peak42337	0.0440494	0.0576492	1.30874	0.388177	27
3	peak57790	0.0731932	0.063746	0.870927	-0.199377	26
3	seq23686_shuffled_0	0.021213	0.0299603	1.41236	0.498104	36
3	peak45809	0.0594607	0.0483251	0.812724	-0.299162	32
3	peak48908_Reversed:	0.0448503	0.03922	0.874463	-0.19353	29
3	peak83043	0.0204845	0.0573464	2.7995	1.48517	38
3	ENSG00000215301_Reversed:	0.203228	0.189617	0.933027	-0.10001	3
3	peak53307_Reversed:	0.0362073	0.0230944	0.637838	-0.648737	23
3	peak18036	0.0261202	0.0198899	0.761476	-0.39313	21
3	RBM38_6301	0.0201476	0.0224867	1.1161	0.15846	15
3	peak21187	0.0455511	0.0704987	1.54768	0.63011	35
3	peak36682	0.0475316	0.0325541	0.684894	-0.546047	22
3	peak57343_Reversed:	0.0500562	0.0338023	0.675288	-0.566425	20
3	peak78367_Reversed:	0.039244	0.0529956	1.35041	0.433398	19
3	BCL11A_3581	0.0253187	0.0216437	0.854847	-0.226261	30
3	peak59708_Reversed:	0.0350393	0.0231879	0.661768	-0.595602	25
3	peak1488_Reversed:	0.0963581	0.0510508	0.529803	-0.916473	7
3	GATA1_3329_Reversed:	0.0390438	0.0312556	0.800526	-0.32098	13
3	peak45127	0.0802011	0.0923776	1.15182	0.203921	17
3	MYC_9954	0.0574645	0.0291719	0.507651	-0.978092	9
3	peak1839_Reversed:	0.0798472	0.0409585	0.512961	-0.963079	32
3	HBE1_1397_Reversed:	0.0576202	0.0529416	0.918802	-0.122175	8
3	peak75988_Reversed:	0.0616692	0.0612609	0.99338	-0.00958269	9
3	MYC_1272_Reversed:	0.052559	0.03373	0.641755	-0.639906	31
3	LMO2_7425_Reversed:	0.030274	0.0136135	0.449678	-1.15304	24
3	peak82097	0.0348499	0.0720099	2.06628	1.04704	36
3	ENSG00000116754_Reversed:	0.0245275	0.0403544	1.64527	0.718325	79
3	peak65320	0.0163517	0.026903	1.64527	0.718325	29
3	peak86136_Reversed:	0.0247971	0.0254319	1.0256	0.0364699	25
3	peak69762_Reversed:	0.0380427	0.0319502	0.83985	-0.251797	20
3	peak5907	0.0293352	0.0291719	0.994431	-0.00805684	42
3	peak75764	0.0220247	0.0340339	1.54526	0.627847	13
3	GATA1_2292	0.0324114	0.0241073	0.743792	-0.427029	47
3	ENSG00000180386	0.0431684	0.0326725	0.756861	-0.4019	24
3	BCL11A_6874	0.0442035	0.0411398	0.930693	-0.103623	25
3	ENSG00000108774_Reversed:	0.0157677	0.026984	1.71135	0.775132	39
3	peak11254	0.0581241	0.0306019	0.526492	-0.925515	33
3	peak25869	0.0103274	0.01433	1.38758	0.472569	18
3	peak16020_Reversed:	0.0280315	0.0251679	0.897845	-0.155462	16
3	peak37391	0.0610096	0.0623477	1.02193	0.0313	16
3	peak27401	0.0203228	0.0213927	1.05265	0.0740196	19
3	HBE1_4612_Reversed:	0.0735826	0.0437578	0.594676	-0.749823	7
3	GATA1_5274	0.0157677	0.0182324	1.15632	0.209535	7
3	GATA1_5474	0.0400449	0.0131968	0.32955	-1.60143	13
3	peak3146	0.0231564	0.0321313	1.38758	0.472569	45
3	ENSG00000025770	0.0420472	0.0388958	0.925052	-0.112393	3
3	GATA1_6635_Reversed:	0.0547281	0.0319502	0.583798	-0.776459	20
3	peak69273_Reversed:	0.0305798	0.0215106	0.703425	-0.507531	32
3	ENSG00000096654_Reversed:	0.018787	0.049137	2.61547	1.38707	93
3	peak68231_Reversed:	0.0494673	0.0323179	0.653318	-0.614143	33
3	peak9131_Reversed:	0.0434488	0.0627195	1.44353	0.5296	19
3	peak82204_Reversed:	0.0182204	0.0476474	2.61505	1.38684	29
3	peak68529_Reversed:	0.0367079	0.0314871	0.857776	-0.221328	20
3	MYC_287	0.0639468	0.0419346	0.655773	-0.608731	15
3	peak71900_Reversed:	0.0220247	0.0236153	1.07222	0.1006	34
3	peak56942	0.0592973	0.0553518	0.933462	-0.0993373	25
3	peak64519_Reversed:	0.0897007	0.0622333	0.693789	-0.527431	14
3	ENSG00000035720	0.0389326	0.0156664	0.402398	-1.31331	17
3	peak18462	0.0388823	0.0238394	0.613116	-0.705768	30
3	peak5710_Reversed:	0.0373753	0.0340339	0.910598	-0.135114	23
3	peak4616	0.0402634	0.0385422	0.957253	-0.0630274	54
3	peak56050	0.0356764	0.0274039	0.768124	-0.38059	10
3	peak4814	0.0371005	0.0265026	0.714346	-0.485306	50
3	peak64953	0.0186876	0.0191986	1.02734	0.0389158	38
3	peak48719	0.0271272	0.0178795	0.6591	-0.601432	30
3	peak78211	0.0348332	0.0263119	0.755368	-0.404748	67
3	peak26666_Reversed:	0.0747506	0.116363	1.55669	0.638481	29
3	peak44922	0.0446751	0.0604709	1.35357	0.436768	31
3	peak42737_Reversed:	0.0286154	0.0267409	0.934491	-0.0977467	23
3	peak14570_Reversed:	0.0547692	0.0631309	1.15267	0.204984	64
3	HBE1_6736_Reversed:	0.0175197	0.0209065	1.19332	0.254978	19
3	peak54860_Reversed:	0.0266299	0.0226082	0.848979	-0.2362	39
3	MYC_5810	0.0332874	0.0170169	0.511213	-0.968004	7
3	peak8930_Reversed:	0.0234682	0.0187695	0.799785	-0.322317	42
3	peak85564	0.0346705	0.0414548	1.19568	0.25783	37
3	peak41741	0.0172011	0.0274039	1.59315	0.671878	21
3	RBM38_1865_Reversed:	0.0300337	0.0233838	0.778586	-0.361073	41
3	ENSG00000183313	0.0206114	0.0294579	1.42921	0.515213	33
3	HBE1_2930_Reversed:	0.0588661	0.0301443	0.512082	-0.965552	9
3	peak62125	0.065073	0.0399377	0.613736	-0.704309	27
3	peak71050_Reversed:	0.0388618	0.0304979	0.784778	-0.349644	21
3	peak78699_Reversed:	0.0345003	0.0254319	0.737151	-0.439968	25
3	peak63305	0.0492674	0.0403692	0.819389	-0.28738	32
3	peak58846_Reversed:	0.0913825	0.133218	1.45781	0.543801	49
3	peak47211_Reversed:	0.0250281	0.0342654	1.36908	0.453204	41
3	peak67643_Reversed:	0.0911022	0.0642862	0.705649	-0.502978	17
3	peak87060_Reversed:	0.0197756	0.0400947	2.02748	1.01969	72
3	peak39606	0.112126	0.0680677	0.607065	-0.720076	2
3	peak67288_Reversed:	0.0819381	0.0486198	0.593372	-0.752991	12
3	ENSG00000185674	0.0474977	0.0199881	0.420823	-1.24871	17
3	peak80624	0.0387277	0.0319867	0.825939	-0.275892	37
3	HBE1_1910	0.0308346	0.0291719	0.946076	-0.079972	29
3	ENSG00000168397_Reversed:	0.0171303	0.0280914	1.63987	0.713577	17
3	HBE1_2752_Reversed:	0.0440494	0.0347284	0.788397	-0.343006	27
3	peak74295_Reversed:	0.0496921	0.0375698	0.756052	-0.403442	21
3	peak81861	0.0564223	0.0349065	0.618665	-0.692769	38
3	ENSG00000276293_Reversed:	0.0122638	0.0498353	4.06362	2.02277	7
3	peak50024_Reversed:	0.0482764	0.0459187	0.951162	-0.0722364	35
3	LMO2_2824_Reversed:	0.0769308	0.0427854	0.556155	-0.846442	44
3	peak70374_Reversed:	0.0410806	0.0378899	0.922331	-0.116643	57
3	HBE1_5955_Reversed:	0.0350393	0.0282369	0.805863	-0.311394	51
3	peak18932	0.0256955	0.0278753	1.08483	0.117474	59
3	peak63600_Reversed:	0.0246484	0.0181067	0.7346	-0.444969	28
3	peak70552	0.049055	0.0376803	0.768124	-0.38059	23
3	peak35087	0.0639468	0.0437578	0.684285	-0.547331	15
3	peak29502	0.036541	0.0208371	0.570238	-0.810365	27
3	RBM38_1209_Reversed:	0.0897007	0.0512129	0.570931	-0.808613	14
3	peak85565	0.0412685	0.0421372	1.02105	0.0300508	35
3	peak76941	0.0466724	0.0330615	0.708373	-0.497418	99
3	peak45424_Reversed:	0.0657661	0.0471238	0.716536	-0.480888	25
3	ENSG00000146700_Reversed:	0.052559	0.182324	3.46895	1.7945	3
3	peak26835	0.0261374	0.0281206	1.07588	0.105512	36
3	ENSG00000091138	0.0712466	0.0311977	0.437883	-1.19138	23
3	peak25256	0.0847952	0.0666091	0.78553	-0.348262	39
3	peak74133	0.0420472	0.0381478	0.907263	-0.140408	25
3	peak42345_Reversed:	0.0394989	0.0353599	0.895212	-0.159699	21
3	LMO2_5768_Reversed:	0.049055	0.0257685	0.525297	-0.928794	19
3	peak79970_Reversed:	0.064279	0.0583438	0.907664	-0.13977	28
3	peak29341	0.0899719	0.0796737	0.88554	-0.175371	30
3	HBE1_7751	0.064982	0.0472938	0.727798	-0.458389	21
3	peak78262_Reversed:	0.0319924	0.0407984	1.27525	0.350781	45
3	peak40578_Reversed:	0.0452326	0.0607747	1.34361	0.42611	43
3	peak66541	0.0626235	0.0788261	1.25873	0.331971	46
3	peak19241	0.035777	0.0268688	0.751009	-0.413098	37
3	ENSG00000124813	0.0486428	0.0654937	1.34642	0.42913	33
3	MYC_1640	0.0102782	0.0187997	1.82908	0.871118	14
3	ENSG00000134760	0.052121	0.0294758	0.565526	-0.822336	31
3	peak83726_Reversed:	0.0215627	0.0246839	1.14475	0.195035	12
3	peak62358_Reversed:	0.0436045	0.0216088	0.495564	-1.01286	8
3	peak24728_Reversed:	0.0195691	0.0196314	1.00318	0.00458263	52
3	peak47542	0.0375876	0.0212159	0.564439	-0.825112	43
3	LMO2_916	0.049055	0.0388958	0.792902	-0.334786	17
3	peak7040	0.0309313	0.0238069	0.769672	-0.377684	28
3	peak35329	0.0317198	0.0209833	0.66152	-0.596144	18
3	HBE1_7639_Reversed:	0.0195219	0.0131968	0.676	-0.564906	27
3	peak30484	0.0385433	0.0656367	1.70294	0.768025	31
3	peak46898	0.0338026	0.134419	3.9766	1.99153	50
3	peak45430_Reversed:	0.0447425	0.0314159	0.702148	-0.510153	25
3	peak57300	0.0379593	0.029577	0.779178	-0.359974	23
3	ENSG00000138684_Reversed:	0.0255939	0.0139518	0.54512	-0.875354	22
3	ENSG00000156482_Reversed:	0.0133483	0.0258148	1.93394	0.951541	83
3	peak80823	0.0657661	0.0301692	0.458735	-1.12427	38
3	peak21590_Reversed:	0.0371956	0.0359038	0.965272	-0.050993	25
3	peak46299_Reversed:	0.0595668	0.15732	2.64106	1.40112	27
3	peak80774	0.0267175	0.0243099	0.909887	-0.13624	31
3	ENSG00000197408	0.0267175	0.0173208	0.648295	-0.625278	31
3	peak20286_Reversed:	0.0217018	0.0207026	0.95396	-0.0679994	30
3	peak79667	0.0267948	0.0243099	0.907263	-0.140408	33
3	peak2947	0.035818	0.0329534	0.920025	-0.120256	17
3	peak48278_Reversed:	0.0495222	0.0787641	1.59048	0.669461	29
3	peak27152	0.0232261	0.0141692	0.610056	-0.712987	34
3	peak61464	0.0376673	0.0376803	1.00035	0.000500561	31
3	peak13889_Reversed:	0.0467191	0.0284516	0.608993	-0.715503	26
3	peak21296	0.0639468	0.0276525	0.43243	-1.20946	31
3	peak22748_Reversed:	0.0138383	0.0180939	1.30753	0.386839	78
3	peak73041	0.0249169	0.0518611	2.08137	1.05753	44
3	ENSG00000255569_Reversed:	0.0343719	0.0236153	0.687053	-0.541506	41
3	peak29078_Reversed:	0.101225	0.0399763	0.394926	-1.34035	8
3	LMO2_8032_Reversed:	0.037526	0.0276035	0.735584	-0.443039	30
3	BCL11A_520	0.0496921	0.0251939	0.507	-0.979943	21
3	controlhigh_19_1	0.0449671	0.126817	2.82021	1.4958	23
3	peak44245	0.0416467	0.0444524	1.06737	0.0940574	34
3	peak8198	0.0328494	0.0233983	0.71229	-0.489463	31
3	peak8946	0.0420472	0.0252409	0.6003	-0.736245	46
3	ENSG00000170549	0.0390438	0.0298664	0.764947	-0.386568	13
3	peak86015_Reversed:	0.0607348	0.110205	1.81453	0.859592	8
3	peak1950_Reversed:	0.039244	0.0304684	0.776383	-0.36516	29
3	HBA2_4057	0.0440494	0.0243099	0.551878	-0.85758	27
3	BCL11A_2240	0.0312659	0.0246839	0.789484	-0.341018	12
3	peak21258	0.024258	0.0355299	1.46467	0.550572	25
3	peak43303	0.0659118	0.0310115	0.470501	-1.08773	36
3	ENSG00000215343_Reversed:	0.0916413	0.0560998	0.612167	-0.708003	12
3	BCL11A_1266_Reversed:	0.0937302	0.0303874	0.3242	-1.62504	15
3	peak60071	0.0371005	0.0346059	0.932761	-0.100421	33
3	RBM38_8973	0.055262	0.0394515	0.713899	-0.486208	34
3	peak23480	0.0276421	0.0307925	1.11397	0.155712	35
3	peak86952_Reversed:	0.0262795	0.0243099	0.925052	-0.112393	7
3	MYC_1534_Reversed:	0.0637716	0.0476474	0.747157	-0.420516	19
3	peak4351_Reversed:	0.0207316	0.0204608	0.986939	-0.0189666	47
3	peak53507_Reversed:	0.0386834	0.0365621	0.945162	-0.0813666	49
3	peak62563	0.0385433	0.0305224	0.791901	-0.336609	35
3	peak66009	0.0259703	0.0334619	1.28847	0.365654	33
3	HBE1_5066_Reversed:	0.0330201	0.0262052	0.793615	-0.333489	58
3	HBE1_992_Reversed:	0.0670753	0.0250045	0.372782	-1.4236	13
3	BCL11A_3190	0.0290326	0.0159751	0.550246	-0.86185	27
3	peak18403	0.0273307	0.0311167	1.13853	0.187167	19
3	peak45868_Reversed:	0.020068	0.0393378	1.96023	0.971023	43
3	peak28198	0.0614536	0.0531078	0.864193	-0.210574	12
3	peak22316	0.0262476	0.0337687	1.28654	0.363497	54
3	peak54842_Reversed:	0.0536464	0.0393988	0.734416	-0.44533	57
3	peak21840	0.0336377	0.0408406	1.21413	0.279924	4
3	peak35878_Reversed:	0.0284208	0.0224191	0.788829	-0.342216	35
3	peak24448	0.0376975	0.0285013	0.756052	-0.403442	28
3	peak80896	0.0875983	0.0530766	0.605909	-0.722827	23
3	GATA1_1909_Reversed:	0.0780006	0.0388958	0.498661	-1.00387	22
3	peak75366	0.0456809	0.0450183	0.985496	-0.0210783	26
3	peak83248_Reversed:	0.0224252	0.0505646	2.25481	1.17301	4
3	peak48652	0.0424365	0.0715791	1.68673	0.754233	35
3	GATA1_806	0.067818	0.0363864	0.53653	-0.898269	30
3	peak68455_Reversed:	0.0338026	0.0223079	0.659946	-0.599581	16
3	ENSG00000179604	0.0785882	0.14065	1.78971	0.839726	27
3	HBE1_6883	0.0198556	0.0243099	1.22433	0.291997	11
3	peak61836_Reversed:	0.0308346	0.0160445	0.520342	-0.942468	19
3	peak11786	0.0400449	0.0387222	0.966969	-0.0484592	55
3	peak20979_Reversed:	0.0484868	0.0462545	0.95396	-0.0679994	36
3	peak56006_Reversed:	0.0302921	0.033877	1.11835	0.161367	30
3	peak45649	0.0258752	0.0172039	0.664881	-0.588832	12
3	HBE1_9223_Reversed:	0.06237	0.0359786	0.576858	-0.793711	19
3	peak49261_Reversed:	0.0821831	0.0994496	1.2101	0.275123	21
3	peak32304	0.0180202	0.0250045	1.38758	0.472569	6
3	peak71244	0.0354866	0.0198617	0.559695	-0.837286	46
3	peak26720	0.037526	0.0567754	1.51296	0.597375	30
3	ENSG00000101134_Reversed:	0.0373753	0.0589331	1.57679	0.656994	32
3	peak72579	0.0619028	0.0267409	0.431982	-1.21096	23
3	GATA1_6140	0.0766743	0.0400398	0.522207	-0.937307	16
3	peak60763_Reversed:	0.0339492	0.0254984	0.751074	-0.412972	44
3	peak60007	0.0685213	0.111826	1.63198	0.706624	17
3	peak77955	0.0189625	0.0163019	0.859695	-0.218103	33
3	peak43586	0.0911022	0.0661229	0.72581	-0.462336	9
3	peak35002	0.0812912	0.0622333	0.76556	-0.385412	9
3	peak7635_Reversed:	0.0322116	0.0380429	1.18103	0.240046	56
3	peak28408	0.0280315	0.0281483	1.00417	0.00600121	18
3	peak23285	0.082619	0.0378723	0.458396	-1.12533	18
3	peak4456_Reversed:	0.0296333	0.0219484	0.740667	-0.433104	34
3	peak9004_Reversed:	0.04418	0.0353022	0.799054	-0.323636	45
3	HBE1_829_Reversed:	0.0322362	0.0262547	0.814448	-0.296105	9
3	peak33783_Reversed:	0.0585004	0.052002	0.888917	-0.169879	22
3	ENSG00000206172	0.0234401	0.0231363	0.98704	-0.0188194	57
3	GATA1_3907	0.0686033	0.0475962	0.693789	-0.527431	18
3	peak22129_Reversed:	0.0941056	0.0513981	0.546174	-0.872566	20
3	peak8419	0.066964	0.0410567	0.613116	-0.705768	26
3	ENSG00000179213	0.0275309	0.0326447	1.18575	0.245798	27
3	BCL11A_5771	0.0395444	0.0218789	0.553275	-0.853932	27
3	MYC_2576	0.0266751	0.0238394	0.893694	-0.162147	30
3	peak64382	0.0268635	0.0806278	3.00139	1.58563	23
3	peak49448_Reversed:	0.0452508	0.0413963	0.914819	-0.128441	34
3	LMO2_2653	0.064915	0.0414548	0.638601	-0.647013	18
3	peak76808	0.0311461	0.017287	0.555031	-0.849359	35
3	peak59707	0.0383909	0.0219846	0.572651	-0.804271	45
3	peak10661_Reversed:	0.0330371	0.0333393	1.00915	0.0131374	13
3	ENSG00000147010_Reversed:	0.0665747	0.0145859	0.219091	-2.1904	3
3	RBM38_4762	0.107813	0.0486198	0.450963	-1.14892	12
3	peak81900	0.0280315	0.0210686	0.751605	-0.411954	17
3	peak60313	0.0575128	0.0355427	0.617997	-0.694328	28
3	peak75016_Reversed:	0.016172	0.0201959	1.24882	0.320566	25
3	peak57074	0.0259291	0.0554266	2.13762	1.09601	39
3	ENSG00000172967_Reversed:	0.0341984	0.0178921	0.523185	-0.934606	24
3	peak72007_Reversed:	0.048516	0.0209439	0.431691	-1.21193	12
3	RBM38_9447	0.0552385	0.0268839	0.486688	-1.03893	16
3	peak11784_Reversed:	0.0172011	0.0234259	1.36188	0.445602	21
3	peak37784	0.0264143	0.0411398	1.55749	0.639219	25
3	peak84293	0.0712228	0.0819591	1.15074	0.202565	48
3	LMO2_4804_Reversed:	0.0679224	0.0587178	0.864483	-0.21009	25
3	peak37825_Reversed:	0.0440494	0.0347284	0.788397	-0.343006	27
3	peak43671	0.0459716	0.0213927	0.465346	-1.10362	24
3	LMO2_3219_Reversed:	0.0308346	0.0243099	0.788397	-0.343006	29
3	ENSG00000197888	0.0112126	0.0194479	1.73447	0.794497	4
3	peak71474_Reversed:	0.0277268	0.0279035	1.00638	0.00916848	45
3	RBM38_6259	0.0794225	0.0291719	0.3673	-1.44497	5
3	peak64976_Reversed:	0.028269	0.0306552	1.08441	0.11691	58
3	LMO2_8298_Reversed:	0.0819381	0.0590918	0.721175	-0.471578	25
3	peak21255	0.0301189	0.0293788	0.975426	-0.0358954	46
3	peak8078	0.049931	0.0306912	0.614673	-0.70211	31
3	peak83831	0.03465	0.0380855	1.09915	0.136387	35
3	peak48127	0.0214908	0.0218249	1.01555	0.022256	44
3	peak58188_Reversed:	0.025436	0.0255704	1.00529	0.00760628	26
3	peak87609	0.0191794	0.0189361	0.987315	-0.0184173	18
3	MYC_687	0.025436	0.0198081	0.778743	-0.360781	26
3	peak36707_Reversed:	0.020764	0.0226892	1.09272	0.127921	26
3	peak75145	0.0624337	0.0548078	0.877856	-0.187945	21
3	peak24401_Reversed:	0.0610463	0.0339258	0.555739	-0.84752	44
3	MYC_2025	0.0375876	0.0349179	0.928972	-0.106293	21
3	peak27037_Reversed:	0.0830932	0.0493144	0.593482	-0.752723	41
3	peak72025	0.0541942	0.0395441	0.729675	-0.454675	14
3	peak41473	0.0268127	0.0232529	0.867236	-0.205503	22
3	peak57270_Reversed:	0.0934382	0.0557507	0.596659	-0.745022	14
3	peak76966	0.0261447	0.0273019	1.04426	0.0624807	51
3	peak11168_Reversed:	0.0307268	0.0209439	0.681617	-0.552966	25
3	MYC_5895_Reversed:	0.0274708	0.0202258	0.736266	-0.441701	24
3	peak60376	0.0420472	0.0234259	0.557134	-0.843905	43
3	peak13435_Reversed:	0.0308346	0.0311167	1.00915	0.0131374	19
3	peak48416	0.0420472	0.0347902	0.827408	-0.27333	44
3	HBA2_2398	0.0532598	0.0257685	0.483827	-1.04744	19
3	peak66005_Reversed:	0.029469	0.0259306	0.879928	-0.184543	38
3	peak59615	0.0243977	0.0262907	1.07759	0.107805	26
3	GATA1_1205	0.0262033	0.0219846	0.839001	-0.253256	22
3	BCL11A_2739_Reversed:	0.0496557	0.0319502	0.643433	-0.636137	34
3	peak5133_Reversed:	0.0413464	0.0420561	1.01717	0.0245542	39
3	peak9388_Reversed:	0.0312659	0.0739021	2.36367	1.24103	64
3	peak71445	0.0291096	0.0231879	0.796573	-0.328122	25
3	peak10221_Reversed:	0.0393633	0.0409648	1.04068	0.0575315	46
3	peak21714_Reversed:	0.100913	0.0719573	0.713061	-0.487903	4
3	ENSG00000119383	0.0510573	0.102796	2.01335	1.0096	13
3	ENSG00000156466_Reversed:	0.0203865	0.0159119	0.780513	-0.357506	10
3	HBA2_4678_Reversed:	0.0371417	0.0335477	0.903235	-0.146827	19
3	HBE1_2514_Reversed:	0.0523026	0.0277489	0.530545	-0.914454	40
3	peak63456_Reversed:	0.0420472	0.0183039	0.435319	-1.19986	16
3	peak56125_Reversed:	0.0424993	0.0294856	0.693789	-0.527431	30
3	LMO2_6701_Reversed:	0.067128	0.0696031	1.03687	0.0522372	18
3	peak19972	0.0532598	0.0259306	0.48687	-1.03839	14
3	LMO2_7937_Reversed:	0.0506124	0.0334936	0.661768	-0.595602	17
3	peak85853	0.0642388	0.0532117	0.828342	-0.271701	35
3	peak65906	0.0134767	0.0168299	1.24882	0.320566	25
3	LMO2_4364_Reversed:	0.0670317	0.0401642	0.599181	-0.738935	22
3	peak5368_Reversed:	0.0625702	0.058691	0.938003	-0.0923358	55
3	GATA1_1055_Reversed:	0.0350393	0.0301443	0.860298	-0.217091	29
3	peak70241_Reversed:	0.0218022	0.0205284	0.941571	-0.0868584	8
3	ENSG00000132436	0.0660297	0.156448	2.36936	1.24449	44
3	peak2391	0.0585004	0.0486198	0.831101	-0.266903	22
3	HBE1_34	0.0143751	0.0177026	1.23148	0.300388	38
3	peak48556	0.0293663	0.0226892	0.772629	-0.372153	41
3	LMO2_1582	0.0690775	0.0458415	0.663624	-0.591561	13
3	peak78216_Reversed:	0.0770865	0.0773689	1.00366	0.00527527	45
3	peak36949	0.0630708	0.0283615	0.449678	-1.15304	11
3	peak25710_Reversed:	0.0639117	0.0552321	0.864193	-0.210574	24
3	peak67424	0.0572309	0.0567231	0.991127	-0.0128578	11
3	peak571_Reversed:	0.0599873	0.0482308	0.804017	-0.314702	24
3	GATA1_819	0.0840944	0.0583438	0.693789	-0.527431	9
3	peak51602	0.0387494	0.0142999	0.369037	-1.43816	16
3	peak57656	0.0140157	0.0401113	2.86188	1.51696	7
3	ENSG00000010379	0.0253618	0.0231523	0.91288	-0.131502	20
3	peak31575	0.0342149	0.0208779	0.6102	-0.712646	33
3	ENSG00000154065	0.0233595	0.017287	0.740042	-0.434322	8
3	peak76461	0.0519938	0.0257214	0.494702	-1.01537	30
3	peak2660_Reversed:	0.0280315	0.0270882	0.966349	-0.0493837	13
3	HBE1_8846_Reversed:	0.017672	0.0177568	1.0048	0.00690543	22
3	GATA1_634_Reversed:	0.040532	0.0318	0.784565	-0.350035	36
3	peak78203_Reversed:	0.0564417	0.0360049	0.637913	-0.648567	36
3	peak72097_Reversed:	0.0656987	0.0550011	0.837172	-0.256404	31
3	peak50701_Reversed:	0.0246944	0.020374	0.825046	-0.277453	20
3	peak60603	0.0607348	0.0302523	0.498105	-1.00548	35
3	peak45665_Reversed:	0.0318539	0.0380118	1.19332	0.254978	43
3	peak72371	0.088946	0.0460018	0.517188	-0.951239	25
3	peak58405_Reversed:	0.0228163	0.0246491	1.08033	0.11147	42
3	peak84297	0.0261627	0.024634	0.941571	-0.0868584	59
3	peak10766	0.0551285	0.0311167	0.564439	-0.825112	29
3	MYC_7606	0.0205564	0.0142618	0.693789	-0.527431	14
3	peak19168	0.0133483	0.019911	1.49165	0.576906	20
3	peak44613	0.039244	0.0280606	0.715028	-0.483929	34
3	peak11470_Reversed:	0.0397744	0.0522991	1.3149	0.394948	36
3	peak55354	0.0140157	0.0468518	3.3428	1.74106	10
3	peak32865_Reversed:	0.0470785	0.0403918	0.857968	-0.221004	38
3	peak25494_Reversed:	0.0316355	0.032228	1.01873	0.0267693	34
3	peak55091	0.035991	0.0276112	0.767171	-0.382381	80
3	peak49949_Reversed:	0.0458207	0.0486198	1.06109	0.0855459	25
3	HBE1_1961	0.0696115	0.0327373	0.470287	-1.08839	29
3	peak6090_Reversed:	0.097032	0.0710597	0.732333	-0.449428	25
3	ENSG00000161204_Reversed:	0.0420472	0.0669873	1.59315	0.671878	8
3	ENSG00000112293_Reversed:	0.0190044	0.0199424	1.04936	0.0695041	58
3	peak50078_Reversed:	0.0355065	0.0204203	0.575115	-0.798079	29
3	peak74505	0.0524691	0.0431345	0.822093	-0.282627	38
3	peak76523_Reversed:	0.021236	0.0651211	3.06655	1.61662	32
3	peak366_Reversed:	0.0240895	0.038592	1.60202	0.679894	31
3	peak56133	0.0462519	0.0447302	0.9671	-0.0482632	19
3	peak12104	0.0376673	0.0243099	0.645385	-0.631768	15
3	peak50301_Reversed:	0.0336377	0.022122	0.657654	-0.604599	39
3	peak28256	0.0284319	0.0352841	1.241	0.311507	34
3	peak28295_Reversed:	0.0412896	0.0252297	0.611044	-0.710653	36
3	peak5332	0.0341847	0.0438764	1.28351	0.360094	40
3	peak30543_Reversed:	0.0687647	0.0358571	0.521447	-0.939409	31
3	ENSG00000019995_Reversed:	0.0272938	0.0153536	0.562532	-0.829994	18
3	peak22583	0.0344022	0.0216579	0.629549	-0.667609	21
3	GATA1_1961_Reversed:	0.0229348	0.011492	0.50107	-0.996916	10
3	MYC_552_Reversed:	0.0487955	0.054022	1.10711	0.146799	26
3	peak15118	0.0420472	0.0519537	1.23561	0.305218	34
3	peak48591_Reversed:	0.0349071	0.0379785	1.08799	0.121662	52
3	peak60641_Reversed:	0.0311081	0.0260887	0.838646	-0.253866	40
3	peak61817_Reversed:	0.0495556	0.0434105	0.875996	-0.191003	27
3	peak77307	0.0469716	0.0367934	0.78331	-0.352344	36
3	peak64401_Reversed:	0.0510573	0.0493144	0.965863	-0.0501092	27
3	peak14172	0.0247336	0.0194479	0.786294	-0.346859	33
3	peak25467	0.0457847	0.0340339	0.743345	-0.427895	29
3	peak82863_Reversed:	0.0765474	0.0441318	0.576529	-0.794535	25
3	HBA2_1008_Reversed:	0.0259969	0.0194479	0.748086	-0.418725	61
3	ENSG00000109756_Reversed:	0.051391	0.0162066	0.315359	-1.66493	8
3	peak7709	0.0420472	0.0591772	1.4074	0.493033	34
3	peak40752	0.0295549	0.0291719	0.98704	-0.0188194	45
3	peak1661	0.0385433	0.0210686	0.546622	-0.871385	11
3	peak75944	0.0371956	0.0373998	1.00549	0.00790074	25
3	BCL11A_987_Reversed:	0.0495222	0.0337097	0.680699	-0.554912	29
3	peak72165	0.0420472	0.0229839	0.546622	-0.871385	21
3	peak12299_Reversed:	0.067409	0.0583438	0.865519	-0.208363	20
3	MYC_1801_Reversed:	0.0572309	0.0567231	0.991127	-0.0128578	11
3	ENSG00000138030_Reversed:	0.0276067	0.0509771	1.84655	0.884829	32
3	GATA1_9151	0.0588661	0.0748745	1.27195	0.347038	9
3	peak20843	0.0505567	0.0447997	0.886127	-0.174415	55
3	peak65372_Reversed:	0.0312659	0.0239359	0.76556	-0.385412	12
3	peak9202	0.0345003	0.0246839	0.71547	-0.483037	25
3	BCL11A_1344_Reversed:	0.0773461	0.0439379	0.568069	-0.815862	26
3	peak31639	0.0397866	0.0671267	1.68717	0.754604	30
3	peak76908	0.0402952	0.0203595	0.505259	-0.984904	31
3	peak54090	0.0379593	0.0384907	1.014	0.0200568	23
3	LMO2_9915	0.119414	0.0505646	0.423439	-1.23977	24
3	peak44997	0.0272938	0.0296837	1.08756	0.121097	37
3	peak85756	0.0495222	0.0350063	0.706879	-0.500464	14
3	peak35366	0.0348133	0.0442283	1.27044	0.345334	30
3	peak29187	0.0218996	0.0182324	0.832547	-0.264397	15
3	MYC_74_Reversed:	0.035818	0.0218789	0.610836	-0.711143	35
3	ENSG00000117226	0.0182814	0.0147973	0.809421	-0.305039	22
3	peak26169_Reversed:	0.0484544	0.0636225	1.31304	0.39291	34
3	peak70209_Reversed:	0.0297834	0.0279564	0.938656	-0.0913319	47
3	peak5285_Reversed:	0.0659564	0.0194479	0.29486	-1.7619	16
3	peak52224_Reversed:	0.0373753	0.0388958	1.04068	0.0575315	29
3	peak13578	0.0275643	0.0210686	0.764344	-0.387706	29
3	peak83901	0.0117341	0.0178649	1.52248	0.606425	42
3	ENSG00000169554_Reversed:	0.00875983	0.0271461	3.09892	1.63177	23
3	peak80811	0.0254035	0.0182324	0.717713	-0.478521	15
3	ENSG00000179097	0.0420472	0.0291719	0.693789	-0.527431	5
3	peak61906	0.0186876	0.0226892	1.21413	0.279924	8
3	peak32435	0.0224252	0.0408406	1.8212	0.864886	4
3	peak42177	0.0624337	0.081917	1.31206	0.391838	32
3	peak42771_Reversed:	0.0661255	0.075049	1.13495	0.182627	38
3	ENSG00000179057	0.0252283	0.0151262	0.599571	-0.737998	44
3	peak10524	0.0315354	0.0345741	1.09636	0.132719	35
3	peak20923	0.0820921	0.0486198	0.592259	-0.7557	20
3	peak71395	0.0393775	0.0143544	0.364533	-1.45588	20
3	peak55840_Reversed:	0.0318979	0.0197832	0.620205	-0.689182	28
3	HBE1_7294	0.0325527	0.0175659	0.539614	-0.890001	30
3	LMO2_964_Reversed:	0.0472109	0.0179126	0.379416	-1.39815	18
3	LMO2_2495	0.100913	0.036951	0.366166	-1.44943	4
3	peak42052	0.0319846	0.0289225	0.904264	-0.145183	38
3	ENSG00000115641_Reversed:	0.0427146	0.0338023	0.791353	-0.337606	41
3	peak48832_Reversed:	0.0273307	0.0325753	1.19189	0.253256	39
3	peak76092_Reversed:	0.0529483	0.0448383	0.846831	-0.239854	17
3	peak47037_Reversed:	0.0471438	0.0300559	0.637536	-0.649422	10
3	peak70411_Reversed:	0.0340382	0.0395904	1.16312	0.217996	13
3	peak64263_Reversed:	0.0671788	0.0627028	0.933371	-0.0994776	28
3	MYC_2590	0.0318539	0.0212159	0.666038	-0.586325	21
3	ENSG00000181790	0.0560629	0.0639003	1.1398	0.188776	6
3	peak10145	0.0383449	0.0355934	0.928242	-0.107427	52
3	peak32435_Reversed:	0.0887663	0.0669873	0.754648	-0.406125	8
3	peak24085	0.0371417	0.0277133	0.746151	-0.422461	19
3	RBM38_1162_Reversed:	0.0633124	0.0479492	0.757342	-0.400983	28
3	peak4395_Reversed:	0.0280315	0.0301443	1.07537	0.104837	9
3	BCL11A_5138	0.0254831	0.0247519	0.971305	-0.0420042	21
3	peak30104_Reversed:	0.0250666	0.0244969	0.977273	-0.0331668	51
3	peak75288	0.0173795	0.0143915	0.828071	-0.272174	24
3	peak54803_Reversed:	0.0336377	0.0200962	0.597429	-0.74316	44
3	peak16491	0.0275309	0.0392431	1.42542	0.511388	27
3	peak76818	0.0331281	0.0297612	0.898368	-0.154622	32
3	peak75543_Reversed:	0.0546327	0.0299657	0.548493	-0.866455	48
3	peak60372_Reversed:	0.051975	0.0628006	1.20828	0.27296	23
3	peak74192	0.032036	0.0245414	0.766059	-0.384473	20
3	peak4296_Reversed:	0.0528775	0.0746977	1.41265	0.498409	43
3	peak57560_Reversed:	0.0697672	0.0432176	0.619455	-0.69093	44
3	peak86875_Reversed:	0.0445205	0.0366078	0.822269	-0.282318	16
3	peak86798	0.0930135	0.077497	0.83318	-0.263299	32
3	peak76252_Reversed:	0.0319247	0.0183675	0.575337	-0.79752	17
3	peak56940_Reversed:	0.0204845	0.0179519	0.876365	-0.190396	12
3	HBA2_4829	0.0297133	0.0311167	1.04723	0.0665766	24
3	BCL11A_4093_Reversed:	0.0268127	0.0257896	0.961844	-0.0561253	22
3	ENSG00000188937	0.0356075	0.0226016	0.634743	-0.655755	36
3	peak18478_Reversed:	0.0322362	0.0568852	1.76464	0.819372	19
3	peak72676_Reversed:	0.0812912	0.0457026	0.562208	-0.830823	9
3	peak62130_Reversed:	0.0307011	0.020374	0.663624	-0.591561	20
3	peak9045	0.0420472	0.0209212	0.497566	-1.00704	32
3	peak18091_Reversed:	0.0377347	0.0553518	1.46687	0.552739	12
3	peak68420	0.0717276	0.0280279	0.390755	-1.35566	16
3	ENSG00000102174	0.030469	0.0325541	1.06844	0.0954994	22
3	peak10178_Reversed:	0.0206899	0.0185218	0.895212	-0.159699	20
3	peak71709	0.0505218	0.050655	1.00264	0.00379952	42
3	peak571	0.0501763	0.0435633	0.868205	-0.203892	49
3	MYC_597	0.0663411	0.0366269	0.5521	-0.856999	29
3	peak19698	0.0250494	0.0196548	0.784642	-0.349893	46
3	ENSG00000277224_Reversed:	0.0609145	0.121549	1.99541	0.996686	25
3	peak43157	0.0399597	0.0351718	0.88018	-0.184129	46
3	MYC_2925	0.0504566	0.0461888	0.915416	-0.1275	19
3	ENSG00000182667_Reversed:	0.0200892	0.0330615	1.64573	0.71873	29
3	MYC_549	0.0428966	0.0285825	0.666312	-0.58573	32
3	BCL11A_3794	0.0429816	0.0298201	0.693789	-0.527431	14
3	peak5590_Reversed:	0.0520584	0.0902939	1.73447	0.794497	6
3	peak58065_Reversed:	0.0276421	0.0451084	1.63187	0.706526	35
3	peak83519	0.0194064	0.0344079	1.77302	0.826206	12
3	peak71383_Reversed:	0.0244719	0.040285	1.64617	0.719115	62
3	peak26284_Reversed:	0.0719474	0.0431096	0.599181	-0.738935	29
3	peak29054	0.0252283	0.0216705	0.858977	-0.219309	34
3	BCL11A_5811_Reversed:	0.0360404	0.0236153	0.655245	-0.609893	6
3	peak10350_Reversed:	0.0333478	0.0623675	1.87021	0.903203	28
3	BCL11A_1476	0.0723084	0.0510508	0.706014	-0.50223	43
3	peak39611	0.060938	0.0684905	1.12394	0.168563	22
3	peak73099_Reversed:	0.0491981	0.0307595	0.625217	-0.677571	48
3	peak17957_Reversed:	0.0404454	0.0230597	0.570143	-0.810603	34
3	peak78230	0.0243431	0.0322426	1.32451	0.405455	18
3	peak21000_Reversed:	0.0448503	0.0207444	0.462526	-1.11239	14
3	ENSG00000254598	0.0510173	0.0303388	0.594676	-0.749823	24
3	peak87419_Reversed:	0.0357643	0.0331956	0.928177	-0.107528	28
3	peak27040	0.0681782	0.133663	1.9605	0.97122	58
3	peak10697_Reversed:	0.0360404	0.0291719	0.809421	-0.305039	20
3	peak2179	0.0868975	0.0551024	0.634108	-0.657199	14
3	HBA2_4309_Reversed:	0.0247971	0.0157079	0.63346	-0.658676	38
3	peak68175	0.051391	0.0612249	1.19135	0.252603	53
3	peak81812	0.0840944	0.09335	1.11006	0.150641	4
3	peak683	0.049055	0.030561	0.622994	-0.682709	27
3	peak19811	0.0524292	0.0340339	0.649139	-0.6234	53
3	peak51517_Reversed:	0.0284986	0.036951	1.29659	0.374722	29
3	peak55459	0.0271905	0.0155583	0.572197	-0.805416	49
3	peak46213_Reversed:	0.0428258	0.0189077	0.441502	-1.17951	17
3	HBA2_2778	0.0560629	0.0513981	0.916793	-0.125333	6
3	peak25553	0.0467191	0.0807837	1.72914	0.790051	38
3	peak38665_Reversed:	0.0420472	0.0335477	0.797857	-0.325797	19
3	peak71733	0.0958373	0.0901437	0.940591	-0.0883598	36
3	peak81885	0.0297303	0.0288772	0.971305	-0.0420042	32
3	peak49390_Reversed:	0.0429232	0.0516585	1.20351	0.26725	15
3	peak45730	0.0368413	0.0255601	0.693789	-0.527431	34
3	peak75967	0.0768062	0.0517315	0.673532	-0.570181	24
3	peak64217_Reversed:	0.0463298	0.0321431	0.693789	-0.527431	35
3	peak54961	0.0545876	0.130506	2.39076	1.25747	18
3	LMO2_5332_Reversed:	0.0724146	0.0372752	0.514747	-0.958065	35
3	peak18933	0.0252892	0.0287491	1.13681	0.184992	45
3	peak25372_Reversed:	0.0299647	0.02716	0.906402	-0.141777	28
3	peak73246_Reversed:	0.0523746	0.0583438	1.11397	0.155712	18
3	peak75948	0.0201095	0.0181796	0.904028	-0.14556	22
3	peak15273	0.0568874	0.0200199	0.351922	-1.50667	16
3	peak85917_Reversed:	0.0371721	0.0854017	2.29747	1.20004	22
3	peak72714_Reversed:	0.0256955	0.0272271	1.05961	0.0835267	29
3	ENSG00000107581_Reversed:	0.0199724	0.034277	1.71622	0.77923	39
3	peak75809	0.0388128	0.0329119	0.847964	-0.237924	12
3	BCL11A_83	0.0580652	0.0284773	0.490437	-1.02786	13
3	peak71072	0.0601852	0.0463318	0.769821	-0.377406	33
3	peak66860_Reversed:	0.0565462	0.0415783	0.735298	-0.443599	28
3	peak70554_Reversed:	0.0391272	0.039301	1.00444	0.00639266	47
3	GATA1_6228	0.103366	0.060167	0.582077	-0.780717	15
3	peak83541_Reversed:	0.0674507	0.0616864	0.91454	-0.128882	31
3	peak23831	0.0518582	0.0431096	0.831297	-0.266564	29
3	RBM38_2443_Reversed:	0.019622	0.0392848	2.00208	1.0015	24
3	LMO2_6851_Reversed:	0.0648227	0.0345201	0.53253	-0.909065	39
3	peak53980_Reversed:	0.0322786	0.0436105	1.35106	0.434095	32
3	peak69756	0.0543467	0.042071	0.774123	-0.369366	48
3	peak4804_Reversed:	0.0574645	0.130625	2.27315	1.18469	29
3	peak36263_Reversed:	0.0617568	0.0501392	0.811881	-0.30066	31
3	peak27251_Reversed:	0.0434971	0.0365487	0.840256	-0.2511	28
3	ENSG00000172500	0.0297834	0.0899466	3.02002	1.59456	7
3	ENSG00000204671_Reversed:	0.0332225	0.0180073	0.542023	-0.883575	26
3	peak41823_Reversed:	0.0659258	0.0669873	1.0161	0.0230431	26
3	peak66344	0.0686771	0.0359786	0.523882	-0.932687	9
3	MYC_876_Reversed:	0.0476535	0.00972396	0.204056	-2.29297	4
3	GATA1_2277	0.0829264	0.0478095	0.576529	-0.794535	11
3	peak55264	0.0207819	0.0251482	1.2101	0.275123	28
3	peak31258_Reversed:	0.0151837	0.0182324	1.20079	0.263982	23
3	peak69724	0.0280315	0.0198707	0.708871	-0.496404	22
3	GATA1_2244_Reversed:	0.0460517	0.0250045	0.542965	-0.881068	20
3	ENSG00000172156	0.039986	0.0343199	0.858296	-0.220453	33
3	peak24233	0.0332225	0.0352944	1.06236	0.0872788	26
3	peak45945	0.0268635	0.0283615	1.05577	0.0782901	35
3	peak42110_Reversed:	0.0339612	0.0452538	1.33252	0.414152	25
3	peak29336_Reversed:	0.0621567	0.044392	0.714195	-0.485611	22
3	peak20427_Reversed:	0.0312168	0.0181219	0.580517	-0.784589	21
3	peak58432	0.0305798	0.0194479	0.635973	-0.652962	21
3	LMO2_4768_Reversed:	0.0401784	0.0311167	0.774462	-0.368733	14
3	peak5643_Reversed:	0.0356764	0.0521558	1.46191	0.547857	32
3	peak19771_Reversed:	0.0450941	0.0317086	0.703165	-0.508066	22
3	peak55399	0.0213573	0.0282458	1.32254	0.403306	20
3	peak56841	0.0249169	0.0340339	1.3659	0.449849	53
3	peak40864_Reversed:	0.0700786	0.0486198	0.693789	-0.527431	4
3	peak23247_Reversed:	0.045345	0.0217359	0.479345	-1.06086	33
3	peak20945	0.0373753	0.0302523	0.809421	-0.305039	8
3	peak59368	0.0560629	0.0875156	1.56103	0.642494	8
3	peak28369	0.0517803	0.0259306	0.50078	-0.997751	35
3	peak31408_Reversed:	0.0147534	0.0189361	1.28351	0.360094	18
3	ENSG00000205413	0.0238267	0.0223651	0.938656	-0.0913319	9
3	peak12677	0.0284986	0.0350063	1.22835	0.296719	29
3	peak50716_Reversed:	0.0253618	0.019911	0.785077	-0.349094	41
3	ENSG00000183715_Reversed:	0.0232064	0.0176944	0.762481	-0.391227	60
3	peak69616	0.0439709	0.0383238	0.871573	-0.198307	50
3	peak19298	0.0300337	0.0356545	1.18715	0.247502	20
3	peak48450_Reversed:	0.072552	0.0566278	0.780513	-0.357506	16
3	GATA1_9117_Reversed:	0.0529483	0.0345741	0.652978	-0.614894	8
3	peak52599	0.035818	0.0328454	0.917008	-0.124994	44
3	peak842_Reversed:	0.0434971	0.0375546	0.863382	-0.211929	28
3	ENSG00000163803	0.0356075	0.0388958	1.09235	0.127434	36
3	HBE1_9117_Reversed:	0.0749302	0.0523598	0.69878	-0.517089	25
3	peak12954	0.0728818	0.0527872	0.724285	-0.46537	34
3	peak9627_Reversed:	0.0270009	0.0234519	0.86856	-0.203302	67
3	GATA1_9184	0.0511879	0.0245213	0.479045	-1.06177	22
3	peak19933_Reversed:	0.0614536	0.0452538	0.73639	-0.441458	25
3	peak79618_Reversed:	0.0364409	0.0447302	1.22747	0.295691	4
3	peak39461	0.033564	0.0232863	0.693789	-0.527431	37
3	HBE1_4391_Reversed:	0.0295331	0.0274355	0.928972	-0.106293	27
3	peak64952	0.0460517	0.0453785	0.985382	-0.0212456	20
3	ENSG00000127804	0.018138	0.0194479	1.07222	0.1006	67
3	HBE1_1379	0.0620697	0.0395904	0.637838	-0.648737	13
3	peak22663	0.0337416	0.0183675	0.544358	-0.877373	26
3	RBM38_7776	0.0644724	0.0383402	0.594676	-0.749823	34
3	BCL11A_1309	0.0622298	0.0264492	0.425024	-1.23438	24
3	peak64814	0.0280315	0.0278753	0.994431	-0.00805684	29
3	peak68145	0.0330771	0.0175031	0.529161	-0.918221	24
3	ENSG00000069712	0.0201095	0.0257896	1.28246	0.358912	22
3	peak55808_Reversed:	0.0351767	0.0211639	0.601645	-0.733015	50
3	peak3301	0.0291096	0.0209439	0.719485	-0.474964	25
3	GATA1_9475_Reversed:	0.0577118	0.0303159	0.525297	-0.928794	16
3	ENSG00000169469_Reversed:	0.0464732	0.0281483	0.605689	-0.723351	37
3	ENSG00000127863	0.0175197	0.0182324	1.04068	0.0575315	15
3	peak17706	0.0700786	0.0523242	0.746649	-0.421498	20
3	peak67139_Reversed:	0.0431836	0.0228644	0.529471	-0.917378	36
3	peak30715_Reversed:	0.0399144	0.0384731	0.96389	-0.0530594	45
3	RBM38_8558	0.0305798	0.0154699	0.505888	-0.98311	21
3	GATA1_4421_Reversed:	0.0464271	0.0328184	0.706879	-0.500464	47
3	peak29188_Reversed:	0.0517504	0.0291719	0.563704	-0.826991	12
3	LMO2_2617_Reversed:	0.0517504	0.0366518	0.708243	-0.497684	12
3	ENSG00000167604_Reversed:	0.0598509	0.0785801	1.31293	0.39279	36
3	LMO2_6598_Reversed:	0.0151837	0.0145859	0.960631	-0.0579457	11
3	peak12279	0.0600674	0.0507035	0.84411	-0.244497	27
3	peak30721_Reversed:	0.0219706	0.0244413	1.11245	0.153747	36
3	peak82142	0.0314693	0.0236677	0.752091	-0.411022	52
3	ENSG00000198054_Reversed:	0.0148166	0.0391737	2.6439	1.40267	34
3	peak77083_Reversed:	0.039986	0.0248819	0.622264	-0.6844	33
3	ENSG00000170624_Reversed:	0.0616692	0.0272271	0.441502	-1.17951	14
3	HBA2_5058_Reversed:	0.0272938	0.00921217	0.337519	-1.56696	18
3	LMO2_8439	0.0792193	0.0355136	0.448294	-1.15748	22
3	peak48599_Reversed:	0.0173528	0.0233838	1.34755	0.430341	41
3	peak66219_Reversed:	0.0368413	0.0222262	0.603295	-0.729065	34
3	peak87387	0.0129376	0.0373998	2.89079	1.53146	12
3	ENSG00000145335	0.0260292	0.0152805	0.587052	-0.768439	20
3	peak43838_Reversed:	0.0941056	0.0430632	0.457606	-1.12782	6
3	ENSG00000183150_Reversed:	0.019622	0.0225596	1.14971	0.201267	24
3	peak44392	0.0654067	0.0803127	1.2279	0.296189	26
3	peak73273_Reversed:	0.0700786	0.0499458	0.712711	-0.488612	21
3	peak71818_Reversed:	0.0712466	0.116688	1.6378	0.711757	23
3	peak15707	0.0364993	0.028159	0.771493	-0.374274	47
3	peak32397_Reversed:	0.0186876	0.0453785	2.42826	1.27992	2
3	peak32467_Reversed:	0.0270303	0.0326447	1.20771	0.27227	27
3	MYC_3760	0.0210236	0.0215316	1.02416	0.0344479	27
3	peak20448_Reversed:	0.0355065	0.0716332	2.01747	1.01254	29
3	BCL11A_2052	0.0599873	0.0357842	0.596529	-0.745336	24
3	peak48600	0.0210236	0.0133704	0.635973	-0.652962	23
3	peak72622_Reversed:	0.0461044	0.0322426	0.699339	-0.515935	37
3	peak24864_Reversed:	0.049218	0.0431925	0.877574	-0.188407	42
3	ENSG00000264343_Reversed:	0.0210236	0.0166118	0.790149	-0.339804	23
3	peak46443	0.0486428	0.0379425	0.780023	-0.358412	50
3	ENSG00000153237	0.0404454	0.0227818	0.563274	-0.82809	34
3	peak62235	0.0304244	0.0334409	1.09915	0.136387	40
3	HBE1_2979	0.0439159	0.0304684	0.693789	-0.527431	14
3	peak80014_Reversed:	0.0424476	0.022504	0.53016	-0.915501	34
3	peak35237_Reversed:	0.0280315	0.0234519	0.836628	-0.257342	16
3	peak42365_Reversed:	0.034759	0.0295608	0.850451	-0.2337	24
3	peak68224_Reversed:	0.108352	0.0590918	0.545367	-0.874702	25
3	peak39827	0.0224252	0.0233375	1.04068	0.0575315	4
3	peak61646_Reversed:	0.0600674	0.0395904	0.6591	-0.601432	13
3	peak64892	0.0678656	0.0593673	0.874778	-0.193012	37
3	peak86517	0.049055	0.0437578	0.892015	-0.164861	5
3	peak67074	0.0646635	0.0402218	0.622018	-0.684972	43
3	peak48405	0.0289658	0.0272271	0.939972	-0.0893099	14
3	peak31465	0.0371956	0.0284239	0.764173	-0.388028	25
3	peak57442_Reversed:	0.0363371	0.0363748	1.00104	0.00149747	26
3	peak61954_Reversed:	0.0438753	0.048197	1.0985	0.135534	22
3	peak62515	0.0325165	0.0229485	0.705751	-0.502769	24
3	peak3906	0.0307011	0.0236153	0.769201	-0.378568	20
3	ENSG00000121060_Reversed:	0.0217018	0.0263488	1.21413	0.279924	30
3	ENSG00000133020	0.0403983	0.0303159	0.750425	-0.41422	16
3	MYC_7845_Reversed:	0.0516369	0.0504111	0.97626	-0.0346622	37
3	peak47754	0.0274594	0.0210355	0.766059	-0.384473	48
3	peak69129	0.031351	0.0348015	1.11006	0.150641	37
3	peak41708_Reversed:	0.0464732	0.031219	0.671764	-0.573974	37
3	HBE1_4548	0.0171303	0.0280914	1.63987	0.713577	8
3	GATA1_4435	0.060536	0.0314477	0.519487	-0.944839	46
3	peak66459	0.0545056	0.04916	0.901926	-0.148919	17
3	peak26352	0.0612539	0.0363748	0.593836	-0.751863	26
3	peak36822	0.0274221	0.0287491	1.04839	0.0681788	22
3	peak44842	0.0231799	0.0777917	3.356	1.74674	25
3	peak63555	0.0543109	0.0273486	0.503557	-0.989774	15
3	peak13554	0.0331281	0.0313819	0.947289	-0.0781236	21
3	BCL11A_125_Reversed:	0.0378425	0.0398682	1.05353	0.0752335	19
3	ENSG00000211672	0.0223108	0.0289734	1.29863	0.376991	48
3	peak10680	0.0200225	0.0243099	1.21413	0.279924	13
3	peak34548_Reversed:	0.0443831	0.0348442	0.785077	-0.349094	23
3	MYC_953_Reversed:	0.0568416	0.0421372	0.741309	-0.431853	17
3	peak73018_Reversed:	0.0764858	0.062789	0.820923	-0.284681	34
3	HBE1_9909	0.050223	0.0348442	0.693789	-0.527431	23
3	BCL11A_8516_Reversed:	0.039244	0.0301443	0.768124	-0.38059	9
3	peak69428_Reversed:	0.0395883	0.0262717	0.663624	-0.591561	56
3	HBE1_327_Reversed:	0.0298399	0.0178795	0.599181	-0.738935	30
3	peak69197	0.0420472	0.0388958	0.925052	-0.112393	52
3	peak80511	0.0477809	0.0391905	0.820213	-0.28593	65
3	peak77904_Reversed:	0.0289357	0.0250941	0.867236	-0.205503	30
3	BCL11A_9982_Reversed:	0.053143	0.0243099	0.457443	-1.12834	23
3	peak2771	0.0648876	0.0399763	0.616085	-0.698799	26
3	peak53299	0.0599873	0.0634002	1.05689	0.0798302	24
3	LMO2_2649_Reversed:	0.0364409	0.0281995	0.773842	-0.36989	19
3	GATA1_9317	0.0158845	0.0149101	0.938656	-0.0913319	14
3	ENSG00000166398	0.0207433	0.0497867	2.40014	1.26312	49
3	peak30654_Reversed:	0.0172501	0.0329119	1.90792	0.932001	12
3	peak50141	0.0229619	0.0258616	1.12628	0.171567	46
3	ENSG00000186469	0.0620697	0.0493144	0.7945	-0.33188	13
3	peak19581_Reversed:	0.0194064	0.0119679	0.616701	-0.697356	25
3	peak28245_Reversed:	0.0267175	0.0206634	0.773404	-0.370705	31
3	peak14850	0.0317415	0.0211639	0.666758	-0.584764	33
3	peak7624_Reversed:	0.0350393	0.0333393	0.951482	-0.0717515	55
3	peak22484	0.042426	0.0381074	0.898209	-0.154877	36
3	MYC_1406_Reversed:	0.0478871	0.0234996	0.490729	-1.027	11
3	peak68081	0.0451618	0.0237697	0.526323	-0.92598	17
3	peak78751	0.0591775	0.0405165	0.68466	-0.54654	17
3	peak23682_Reversed:	0.0213924	0.0148418	0.693789	-0.527431	37
3	peak1053	0.0275482	0.00804741	0.292122	-1.77536	28
3	ENSG00000269113	0.0267573	0.0220999	0.825939	-0.275892	10
3	peak53841_Reversed:	0.0364409	0.0405165	1.11184	0.152951	59
3	peak40675_Reversed:	0.0295068	0.0307072	1.04068	0.0575315	18
3	peak86789	0.0203454	0.0150565	0.740042	-0.434322	30
3	peak43645	0.036541	0.032992	0.902876	-0.1474	27
3	peak43353_Reversed:	0.0641489	0.0729297	1.13688	0.185082	25
3	LMO2_635_Reversed:	0.0378425	0.0165307	0.43683	-1.19486	19
3	peak18058	0.056602	0.0381478	0.673967	-0.569251	25
3	HBE1_6850	0.053435	0.0419346	0.784778	-0.349644	15
3	HBE1_6541	0.0882991	0.0427854	0.484551	-1.04528	9
3	peak10447_Reversed:	0.0537813	0.0825406	1.53475	0.617999	42
3	ENSG00000279051_Reversed:	0.025436	0.0158465	0.622994	-0.682709	26
3	peak15488	0.0344022	0.0303505	0.882226	-0.18078	32
3	peak55364_Reversed:	0.0379062	0.0185639	0.489733	-1.02993	43
3	LMO2_2745_Reversed:	0.0598509	0.0352165	0.588403	-0.765123	36
3	HBA2_4311	0.0224252	0.0194479	0.867236	-0.205503	9
3	peak54149	0.0366795	0.0223444	0.609181	-0.715058	46
3	peak28296_Reversed:	0.0208342	0.0273322	1.31189	0.391649	36
3	peak80706_Reversed:	0.0193747	0.0211639	1.09235	0.127434	33
3	peak32652	0.0680764	0.127801	1.87731	0.908668	6
3	peak17004_Reversed:	0.0373753	0.081033	2.16809	1.11643	5
3	peak54076_Reversed:	0.0221539	0.0285445	1.28847	0.365654	30
3	peak50478_Reversed:	0.0231564	0.0341043	1.47278	0.558542	68
3	peak45677_Reversed:	0.0611241	0.054022	0.883808	-0.178196	35
3	ENSG00000166016_Reversed:	0.0803568	0.0719573	0.895472	-0.15928	14
3	peak81764_Reversed:	0.0497927	0.0322426	0.647536	-0.626967	37
3	GATA1_3803_Reversed:	0.089191	0.0574598	0.644233	-0.634346	21
3	peak60540	0.0218022	0.0291719	1.33802	0.420102	8
3	peak14501_Reversed:	0.0532598	0.0353952	0.664577	-0.589492	24
3	peak50940_Reversed:	0.023126	0.0150721	0.651741	-0.617629	19
3	peak20296_Reversed:	0.0171806	0.0203889	1.18674	0.247009	30
3	peak25505	0.0297834	0.0243099	0.816222	-0.292966	23
3	peak15940	0.0575864	0.0410097	0.712143	-0.489761	45
3	peak54427_Reversed:	0.0475167	0.0329666	0.693789	-0.527431	40
3	peak13287	0.0299647	0.0335309	1.11901	0.162229	28
3	peak58133_Reversed:	0.0265816	0.0305131	1.14791	0.199004	28
3	peak12831	0.0829879	0.0570643	0.687622	-0.540312	37
3	peak37790_Reversed:	0.0458431	0.0285641	0.623084	-0.6825	47
3	peak73800_Reversed:	0.0382513	0.0425423	1.11218	0.153392	47
3	peak55867	0.0286989	0.030561	1.06489	0.0906984	20
3	peak19281_Reversed:	0.0262795	0.0158014	0.601284	-0.733882	7
3	ENSG00000050730_Reversed:	0.0396307	0.0174361	0.439964	-1.18454	28
3	ENSG00000173548_Reversed:	0.0355065	0.0758469	2.13614	1.09501	14
3	peak65314	0.0175197	0.0182324	1.04068	0.0575315	23
3	peak73475	0.0939878	0.0451878	0.480784	-1.05654	16
3	peak47590_Reversed:	0.0369506	0.0486198	1.31581	0.395948	10
3	peak74685_Reversed:	0.0210236	0.0164092	0.780513	-0.357506	15
3	peak45596	0.00901011	0.0284773	3.16059	1.6602	13
3	peak4532	0.0531631	0.0633734	1.19206	0.253452	28
3	peak85001_Reversed:	0.0186876	0.051456	2.75348	1.46125	23
3	peak2559_Reversed:	0.0224989	0.019192	0.853019	-0.22935	37
3	peak31478	0.0268127	0.017334	0.646485	-0.629311	22
3	peak34744	0.0440494	0.0500089	1.13529	0.183062	20
3	peak76036_Reversed:	0.0482141	0.0637892	1.32304	0.403856	24
3	peak82224_Reversed:	0.0467191	0.0567231	1.21413	0.279924	29
3	peak19090	0.0203865	0.0165013	0.809421	-0.305039	32
3	BCL11A_1109_Reversed:	0.052559	0.0372752	0.709207	-0.495722	11
3	peak37656_Reversed:	0.0228404	0.0198081	0.867236	-0.205503	26
3	peak15876	0.0463597	0.0418878	0.903539	-0.146341	12
3	peak74411_Reversed:	0.0568874	0.104104	1.82999	0.871839	16
3	peak70088	0.0685213	0.0415969	0.607065	-0.720076	17
3	peak8358_Reversed:	0.0315354	0.0182324	0.578158	-0.790465	23
3	peak17402_Reversed:	0.0472109	0.0455491	0.9648	-0.0516976	18
3	ENSG00000091986	0.0336377	0.0233375	0.693789	-0.527431	24
3	peak69873_Reversed:	0.0369081	0.073578	1.99355	0.995337	29
3	peak57706	0.0618341	0.0360358	0.582783	-0.77897	33
3	peak35943_Reversed:	0.0197096	0.0218789	1.11006	0.150641	31
3	peak54878	0.0467191	0.0273711	0.585866	-0.771357	26
3	peak2012	0.0480539	0.0384328	0.799785	-0.322317	41
3	GATA1_9626	0.0515284	0.0283139	0.549481	-0.863859	33
3	peak72809_Reversed:	0.0233595	0.0259306	1.11006	0.150641	29
3	peak76025_Reversed:	0.0318539	0.0220999	0.693789	-0.527431	10
3	GATA1_817	0.0917393	0.0446418	0.486616	-1.03914	21
3	ENSG00000164123	0.0340382	0.0187533	0.55095	-0.860006	13
3	peak70481_Reversed:	0.0680764	0.0356545	0.523743	-0.93307	20
3	peak41558_Reversed:	0.0411128	0.0187997	0.45727	-1.12888	14
3	peak83868	0.0210236	0.0229839	1.09324	0.128615	43
3	ENSG00000186174_Reversed:	0.0747506	0.0583438	0.780513	-0.357506	2
3	peak14130	0.0672755	0.0447302	0.664881	-0.588832	4
3	peak55756	0.0189625	0.0200199	1.05577	0.0782901	16
3	RBM38_8261_Reversed:	0.0256955	0.0162066	0.630717	-0.664935	5
3	peak411_Reversed:	0.0303043	0.0346909	1.14475	0.195035	36
3	peak51646	0.156329	0.248335	1.58854	0.667699	12
3	peak10892_Reversed:	0.0354082	0.0278924	0.78774	-0.344209	37
3	peak67948_Reversed:	0.0332874	0.0230944	0.693789	-0.527431	15
3	ENSG00000105220	0.0188908	0.0126834	0.671409	-0.574737	22
3	peak12394	0.0275309	0.0663313	2.40934	1.26864	27
3	ENSG00000177519_Reversed:	0.0583054	0.036951	0.63375	-0.658015	24
3	peak81085	0.0393345	0.0263488	0.669865	-0.578057	30
3	peak87311_Reversed:	0.0249169	0.0327733	1.31531	0.395401	26
3	peak56243	0.0475883	0.0454539	0.955148	-0.0662039	42
3	peak20039	0.0237189	0.0127159	0.53611	-0.8994	12
3	ENSG00000144824_Reversed:	0.038673	0.0405165	1.04767	0.0671817	53
3	MYC_6355_Reversed:	0.0462	0.029532	0.639221	-0.645612	26
3	peak17840	0.0232366	0.0248217	1.06821	0.0952019	37
3	LMO2_6558	0.0780006	0.0511565	0.655847	-0.608568	22
3	peak75509_Reversed:	0.0375876	0.0194479	0.517402	-0.950642	21
3	peak38348_Reversed:	0.0297133	0.0194479	0.654518	-0.611495	24
3	peak78753	0.0192309	0.0246491	1.28175	0.35811	42
3	peak85483	0.0390003	0.0228302	0.585385	-0.772543	22
3	peak72119	0.0274221	0.0228302	0.832547	-0.264397	45
3	MYC_2867	0.0887663	0.0459678	0.517852	-0.949388	32
3	peak67677_Reversed:	0.0129034	0.0165153	1.27992	0.356055	62
3	peak45786	0.0607348	0.0524013	0.862789	-0.21292	17
3	ENSG00000182095_Reversed:	0.0630708	0.0243099	0.385438	-1.37543	3
3	peak86063	0.0489176	0.112112	2.29184	1.19651	50
3	ENSG00000188761	0.032491	0.0220999	0.680185	-0.556	21
3	HBA2_2276	0.0496921	0.0247519	0.498105	-1.00548	10
3	peak52580	0.0396307	0.0328603	0.829163	-0.270273	28
3	peak65443	0.0228678	0.0250776	1.09663	0.133083	18
3	HBE1_7722	0.063483	0.0600597	0.946076	-0.079972	16
3	peak6679_Reversed:	0.0353196	0.0233375	0.660751	-0.59782	24
3	peak56560	0.039299	0.0295532	0.752009	-0.411178	50
3	MYC_7463_Reversed:	0.0689107	0.0461888	0.670271	-0.577184	23
3	ENSG00000184408_Reversed:	0.0321537	0.0526238	1.63663	0.710729	33
3	ENSG00000235631_Reversed:	0.0246944	0.0189849	0.768793	-0.379332	20
3	GATA1_109_Reversed:	0.0183956	0.0164092	0.892015	-0.164861	15
3	ENSG00000002549	0.0263825	0.0451878	1.71279	0.77635	16
3	MYC_2984	0.0459404	0.0372752	0.81138	-0.30155	17
3	peak46408_Reversed:	0.0316755	0.0285884	0.90254	-0.147938	49
3	peak73736	0.0258752	0.0246839	0.95396	-0.0679994	25
3	peak33932	0.0654067	0.113446	1.73447	0.794497	2
3	peak51336_Reversed:	0.0441083	0.0451878	1.02447	0.0348828	33
3	peak41040_Reversed:	0.0390168	0.016557	0.424356	-1.23665	36
3	peak64057_Reversed:	0.053727	0.0384907	0.716413	-0.481137	23
3	ENSG00000170054_Reversed:	0.0377347	0.0254319	0.673967	-0.569251	25
3	peak39868_Reversed:	0.0238646	0.0204992	0.858977	-0.219309	36
3	peak23849_Reversed:	0.0435225	0.0378723	0.870176	-0.200621	18
3	peak70216_Reversed:	0.0188487	0.0160948	0.853894	-0.227871	28
3	peak51039_Reversed:	0.051391	0.0403139	0.784455	-0.350238	47
3	peak1184_Reversed:	0.0446988	0.0333768	0.746705	-0.421389	36
3	peak75424_Reversed:	0.0303674	0.0204203	0.672442	-0.572519	29
3	peak69958_Reversed:	0.0381808	0.0318543	0.834303	-0.261356	28
3	peak10195	0.0146528	0.0269619	1.84005	0.879744	21
3	peak54343_Reversed:	0.0280315	0.0328512	1.17194	0.2289	36
3	BCL11A_4498_Reversed:	0.0615135	0.0361947	0.588403	-0.765123	17
3	peak22293	0.0630708	0.0398682	0.632119	-0.661732	19
3	peak33249_Reversed:	0.064982	0.0415478	0.639374	-0.645267	10
3	peak10667_Reversed:	0.0308346	0.024634	0.798909	-0.323898	14
3	peak74785_Reversed:	0.0905895	0.0429277	0.473871	-1.07743	40
3	peak29484	0.0227151	0.00871803	0.383798	-1.38158	28
3	peak33547_Reversed:	0.0586448	0.05297	0.903235	-0.146827	37
3	peak1074_Reversed:	0.0397866	0.0404642	1.01703	0.0243646	30
3	GATA1_893	0.0204229	0.0272271	1.33316	0.414854	34
3	ENSG00000155962	0.0336377	0.0204203	0.607065	-0.720076	29
3	ENSG00000171522	0.024027	0.0555655	2.31263	1.20953	6
3	peak74663	0.0262517	0.0623568	2.37535	1.24814	62
3	peak57592	0.0469527	0.083626	1.78107	0.832745	19
3	peak60752	0.0914526	0.0512939	0.560879	-0.834238	39
3	peak40369	0.0182629	0.0203319	1.11329	0.154829	32
3	peak41889	0.052121	0.0565205	1.08441	0.11691	31
3	peak35363_Reversed:	0.016018	0.0222262	1.38758	0.472569	34
3	peak77943	0.0171303	0.014766	0.86198	-0.214273	26
3	peak18326_Reversed:	0.0420472	0.0345992	0.822866	-0.28127	42
3	peak82867	0.0161181	0.0204203	1.26692	0.341324	19
3	ENSG00000197309_Reversed:	0.024258	0.0265539	1.09464	0.130463	25
3	peak27228_Reversed:	0.0934382	0.0486198	0.520342	-0.942468	11
3	peak3951_Reversed:	0.0327034	0.0434337	1.32811	0.409375	29
3	peak69689	0.0343719	0.0273197	0.794826	-0.331288	41
3	MYC_6884	0.0190614	0.0175031	0.91825	-0.123041	24
3	peak21302_Reversed:	0.0400449	0.050935	1.27195	0.347038	20
3	peak42362	0.00800899	0.0152805	1.90792	0.932001	13
3	peak39249	0.0297834	0.0431501	1.44879	0.534853	15
3	peak27522	0.0800899	0.0788335	0.984313	-0.0228106	27
3	peak75891	0.0476535	0.03922	0.823024	-0.280993	29
3	peak61559_Reversed:	0.0460517	0.0308388	0.669657	-0.578505	34
3	RBM38_8509	0.0335458	0.017535	0.522718	-0.935896	60
3	MYC_229	0.032036	0.0138914	0.433618	-1.2055	6
3	HBE1_7075	0.00875983	0.0170169	1.94261	0.957996	7
3	peak11414_Reversed:	0.0565301	0.0521852	0.923141	-0.115377	29
3	peak73026_Reversed:	0.0197494	0.0291719	1.4771	0.562767	21
3	HBE1_4663_Reversed:	0.0547888	0.0279932	0.51093	-0.968803	32
3	peak17108_Reversed:	0.0583989	0.041732	0.714603	-0.484787	23
3	LMO2_7137_Reversed:	0.0960077	0.0500784	0.521608	-0.938963	19
3	ENSG00000171199	0.0197258	0.0302523	1.53364	0.616959	26
3	peak81197_Reversed:	0.0256458	0.0239996	0.935809	-0.0957148	46
3	GATA1_698	0.0280315	0.0287491	1.0256	0.0364699	22
3	BCL11A_349_Reversed:	0.0718871	0.0426599	0.59343	-0.752851	30
3	ENSG00000130234_Reversed:	0.0300337	0.0227818	0.758543	-0.398698	34
3	peak24817_Reversed:	0.0235103	0.0238394	1.014	0.0200568	30
3	peak55578	0.0161181	0.0413268	2.564	1.3584	19
3	HBA2_4137_Reversed:	0.0391921	0.0149461	0.381354	-1.3908	53
3	peak70214_Reversed:	0.0398909	0.0393945	0.987556	-0.0180661	38
3	MYC_1011	0.0247611	0.0275512	1.11268	0.154039	29
3	peak37022	0.0494444	0.0340339	0.688326	-0.538836	35
3	peak49742	0.0217691	0.0550335	2.52805	1.33803	46
3	peak33477	0.0483543	0.0325753	0.673679	-0.569866	19
3	peak79358	0.0283118	0.0507591	1.79286	0.842264	49
3	peak55054_Reversed:	0.0610685	0.0746661	1.22266	0.290025	27
3	peak71966	0.0114674	0.0322659	2.8137	1.49247	21
3	LMO2_6270_Reversed:	0.0140157	0.0125022	0.892015	-0.164861	6
3	peak37019	0.0569389	0.0896427	1.57437	0.654772	31
3	peak75722	0.0263326	0.0642371	2.43945	1.28656	32
3	peak48840_Reversed:	0.0549848	0.0306679	0.557752	-0.842304	12
3	peak47654	0.0280315	0.0182324	0.650427	-0.62054	23
3	peak73218_Reversed:	0.0310619	0.0370562	1.19298	0.254568	36
3	peak64074_Reversed:	0.0244274	0.0222262	0.909887	-0.13624	34
3	ENSG00000187627	0.0172501	0.0194479	1.12741	0.173009	12
3	peak69178_Reversed:	0.065073	0.0423687	0.651094	-0.619061	13
3	peak70806	0.0541297	0.0301778	0.557509	-0.842933	28
3	ENSG00000131242	0.064688	0.0807837	1.24882	0.320566	12
3	peak45617_Reversed:	0.0408284	0.0456603	1.11835	0.161367	22
3	peak63066	0.0613662	0.0883041	1.43897	0.525036	36
3	peak68158	0.0336377	0.0202258	0.601284	-0.733882	24
3	peak65752_Reversed:	0.0233595	0.0426774	1.82698	0.869459	17
3	peak1341	0.033482	0.0394361	1.17783	0.236129	17
3	peak33955	0.0566723	0.0460831	0.813151	-0.298405	22
3	peak19874_Reversed:	0.0572817	0.0291719	0.509271	-0.973495	22
3	HBE1_8210	0.0440494	0.0229208	0.520342	-0.942468	13
3	ENSG00000143776_Reversed:	0.0770865	0.0632057	0.819933	-0.286423	5
3	ENSG00000211455	0.0177041	0.0261012	1.4743	0.560032	18
3	peak71705	0.0403483	0.0371278	0.920183	-0.120007	32
3	peak50738_Reversed:	0.0263496	0.0291719	1.10711	0.146799	24
3	peak9792_Reversed:	0.0221301	0.0442696	2.00043	1.00031	37
3	peak15356	0.0430483	0.0208371	0.484039	-1.04681	41
3	peak56553_Reversed:	0.0231689	0.0222262	0.959313	-0.0599261	48
3	peak68399	0.0147165	0.0226082	1.53625	0.61941	39
3	peak80741_Reversed:	0.0504566	0.0229485	0.454817	-1.13664	24
3	peak38878	0.0295888	0.0437578	1.47887	0.564491	17
3	peak75694_Reversed:	0.0732822	0.156139	2.13065	1.0913	34
3	peak73318_Reversed:	0.0340382	0.0366732	1.07741	0.107572	34
3	peak1948	0.036276	0.0268839	0.741093	-0.432274	16
3	ENSG00000237388	0.00700786	0.0113446	1.61884	0.694961	17
3	peak83978_Reversed:	0.0688045	0.0583438	0.847964	-0.237924	10
3	peak42991_Reversed:	0.0560629	0.0523242	0.933311	-0.0995695	20
3	peak22252_Reversed:	0.0275643	0.0162066	0.587957	-0.766218	59
3	LMO2_7749_Reversed:	0.0436644	0.0216919	0.496787	-1.0093	25
3	peak2334_Reversed:	0.0531122	0.033778	0.635973	-0.652962	18
3	peak73848	0.051391	0.0433838	0.844191	-0.244359	38
3	LMO2_2757	0.0540607	0.0351915	0.650963	-0.619353	20
3	peak76865	0.051391	0.0398219	0.774881	-0.367953	20
3	peak8624	0.0423586	0.0280914	0.663181	-0.592526	44
3	BCL11A_505	0.0245275	0.0223651	0.911837	-0.133152	19
3	LMO2_5138_Reversed:	0.0543109	0.0279564	0.514747	-0.958065	15
3	peak25806_Reversed:	0.0505304	0.0611586	1.21033	0.275404	37
3	ENSG00000012504_Reversed:	0.0417425	0.0289605	0.693789	-0.527431	45
3	peak71889	0.0196817	0.0235858	1.19836	0.261065	46
3	GATA1_9957	0.0230847	0.0148719	0.644233	-0.634346	16
3	MYC_1111	0.149501	0.083464	0.558283	-0.84093	11
3	peak22384_Reversed:	0.0299002	0.0311167	1.04068	0.0575315	29
3	peak38460	0.0386641	0.0167654	0.433618	-1.2055	28
3	peak77990_Reversed:	0.0436045	0.0356545	0.81768	-0.290392	17
3	peak85849	0.0247971	0.0175779	0.708871	-0.496404	25
3	peak12162_Reversed:	0.0974093	0.0904328	0.92838	-0.107213	39
3	peak69435_Reversed:	0.0267573	0.0296139	1.10676	0.146341	21
3	peak83946	0.0225253	0.0159751	0.709207	-0.495722	27
3	peak54049	0.0684859	0.0766867	1.11974	0.163168	43
3	LMO2_3045	0.0303674	0.0340339	1.12074	0.164447	23
3	HBE1_875_Reversed:	0.0633755	0.044392	0.70046	-0.513625	45
3	peak61963	0.0394989	0.0297612	0.75347	-0.408378	32
3	HBE1_1274_Reversed:	0.113775	0.0560558	0.492691	-1.02125	16
3	peak69717_Reversed:	0.0557292	0.0391274	0.702098	-0.510256	41
3	ENSG00000145416_Reversed:	0.0627905	0.0326725	0.520342	-0.942468	24
3	peak75222_Reversed:	0.0476535	0.01867	0.391787	-1.35186	24
3	RBM38_1593	0.0318539	0.0259306	0.814046	-0.296818	32
3	peak70319	0.0260292	0.0250045	0.960631	-0.0579457	83
3	ENSG00000177990	0.0183956	0.0164092	0.892015	-0.164861	15
3	peak72557	0.0429232	0.0279564	0.651312	-0.618579	15
3	peak73271_Reversed:	0.0510173	0.0330615	0.648045	-0.625835	24
3	peak74322	0.0663052	0.0643277	0.970177	-0.0436807	25
3	peak67892_Reversed:	0.036276	0.0200199	0.551878	-0.85758	16
3	BCL11A_7156	0.111489	0.0433158	0.388522	-1.36393	21
3	peak10958	0.0805904	0.0632057	0.784283	-0.350553	11
3	peak37522_Reversed:	0.0618341	0.0543398	0.878799	-0.186394	16
3	peak80551	0.0369506	0.0309399	0.837332	-0.256129	32
3	peak81185_Reversed:	0.0588661	0.0534818	0.908533	-0.138389	29
3	peak24866_Reversed:	0.0227756	0.0220815	0.969526	-0.0446489	47
3	HBE1_9179_Reversed:	0.0686411	0.0398932	0.581185	-0.782932	38
3	peak45583_Reversed:	0.0394517	0.0316929	0.803335	-0.315927	26
3	peak77077_Reversed:	0.0328368	0.0263936	0.80378	-0.315127	34
3	ENSG00000124251	0.02772	0.0274432	0.990014	-0.0144797	44
3	peak25155_Reversed:	0.046214	0.0391586	0.847333	-0.239	36
3	peak1822_Reversed:	0.0217485	0.022801	1.04839	0.0681788	28
3	peak44037	0.0382247	0.0459678	1.20257	0.266118	21
3	peak8709_Reversed:	0.0345721	0.0213927	0.618785	-0.69249	14
3	HBE1_1461	0.051391	0.0151262	0.294335	-1.76447	17
3	peak66884	0.0309065	0.0194479	0.629251	-0.668294	38
3	peak3969	0.0195219	0.0152805	0.782736	-0.353402	27
3	peak61361_Reversed:	0.0192716	0.0176247	0.91454	-0.128882	31
3	MYC_9143_Reversed:	0.0533933	0.030561	0.572376	-0.804965	20
3	HBE1_8135	0.0315354	0.0364648	1.15632	0.209535	23
3	peak44747	0.0295467	0.0223388	0.756052	-0.403442	36
3	peak53025	0.0361011	0.0309399	0.857034	-0.222576	32
3	peak35859_Reversed:	0.0297834	0.0218789	0.7346	-0.444969	47
3	ENSG00000164600_Reversed:	0.0254831	0.0159119	0.62441	-0.679434	21
3	HBE1_108	0.0337879	0.023268	0.68865	-0.538157	55
3	peak64111_Reversed:	0.0400449	0.0416741	1.04068	0.0575315	34
3	peak34475_Reversed:	0.0420472	0.0328184	0.780513	-0.357506	39
3	LMO2_4921	0.0391616	0.0294579	0.752213	-0.410786	33
3	peak14792	0.0443831	0.0213927	0.482001	-1.05289	29
3	HBA2_2174_Reversed:	0.0530325	0.0328512	0.619455	-0.69093	36
3	peak11722	0.0381053	0.0258293	0.67784	-0.560984	31
3	ENSG00000157064	0.0428258	0.0205284	0.479345	-1.06086	17
3	peak30433_Reversed:	0.050223	0.041732	0.830933	-0.267195	23
3	peak40420_Reversed:	0.0170626	0.0262124	1.53625	0.61941	22
3	BCL11A_1838_Reversed:	0.0665747	0.0406323	0.610326	-0.712349	27
3	peak16591_Reversed:	0.0318539	0.0256359	0.804795	-0.313306	21
3	ENSG00000100288	0.0318539	0.0218052	0.684539	-0.546796	32
3	peak63801	0.0630708	0.0498993	0.791163	-0.337953	37
3	peak81278	0.0847952	0.0429475	0.506485	-0.981408	59
3	peak73204	0.0321005	0.0263488	0.820821	-0.284861	30
3	GATA1_793	0.0197494	0.0163539	0.828071	-0.272174	21
3	HBA2_4101	0.0255581	0.0160159	0.626648	-0.674272	16
3	ENSG00000146918	0.0644724	0.221706	3.43878	1.7819	4
3	HBE1_9730_Reversed:	0.0208527	0.0192107	0.921261	-0.118318	40
3	peak38238	0.0103274	0.0199597	1.9327	0.950616	18
3	peak6057_Reversed:	0.0286154	0.0198531	0.693789	-0.527431	23
3	peak5991_Reversed:	0.0449671	0.0230944	0.513584	-0.961328	23
3	peak49994	0.0622921	0.0388958	0.62441	-0.679434	17
3	peak63076	0.0557769	0.0482229	0.864568	-0.209949	48
3	peak49622_Reversed:	0.0382247	0.0181219	0.474089	-1.07677	21
3	MYC_5559	0.101933	0.0596697	0.585385	-0.772543	21
3	peak58577	0.0984695	0.0979876	0.995106	-0.00707758	38
3	BCL11A_3087_Reversed:	0.14296	0.0554266	0.387706	-1.36697	9
3	peak62635	0.0705034	0.0300559	0.426304	-1.23005	32
3	peak14954_Reversed:	0.0380427	0.0639003	1.6797	0.748203	20
3	peak28779_Reversed:	0.0377347	0.0486198	1.28847	0.365654	12
3	peak61704	0.0403653	0.0287829	0.713061	-0.487903	24
3	peak45402	0.0171303	0.0280914	1.63987	0.713577	8
3	peak51776_Reversed:	0.0192716	0.0221828	1.15106	0.202962	31
3	ENSG00000164600	0.0482764	0.0199881	0.414035	-1.27217	17
3	peak25394_Reversed:	0.0494673	0.0343199	0.693789	-0.527431	33
3	peak18582_Reversed:	0.0358479	0.0269279	0.75117	-0.412788	51
3	BCL11A_1546	0.0235103	0.034818	1.48097	0.566545	30
3	HBA2_1050_Reversed:	0.0399448	0.0320891	0.803335	-0.315927	19
3	LMO2_3925_Reversed:	0.0280315	0.0133704	0.47698	-1.068	23
3	peak43450	0.115424	0.0826537	0.716089	-0.481788	33
3	peak87329	0.020764	0.029532	1.42227	0.508193	26
3	peak26872	0.0548949	0.0518611	0.944734	-0.0820198	23
3	peak75808	0.0700786	0.0388958	0.555031	-0.849359	10
3	peak80017_Reversed:	0.0436045	0.0297121	0.6814	-0.553426	17
3	BCL11A_280	0.0911022	0.0563179	0.618184	-0.693892	23
3	peak57975	0.0310784	0.0232529	0.748204	-0.418497	22
3	peak28176_Reversed:	0.0400915	0.0345992	0.863006	-0.212558	42
3	peak61041	0.0544457	0.0317899	0.583882	-0.776252	25
3	LMO2_1126_Reversed:	0.0467191	0.0210686	0.450963	-1.14892	5
3	peak18780_Reversed:	0.0509663	0.0331499	0.650427	-0.62054	21
3	LMO2_3236_Reversed:	0.0345721	0.022041	0.637536	-0.649422	14
3	HBE1_3054_Reversed:	0.0289658	0.0304684	1.05187	0.0729615	14
3	peak72258	0.035818	0.0399763	1.1161	0.15846	8
3	peak23675	0.0473031	0.0364648	0.770877	-0.375428	15
3	peak58869_Reversed:	0.0475685	0.0642371	1.35041	0.433398	32
3	BCL11A_1580	0.0690775	0.0368121	0.53291	-0.908035	13
3	BCL11A_2843	0.0777236	0.0453785	0.583844	-0.776344	32
3	peak38153	0.0798287	0.0845562	1.05922	0.0830022	45
3	peak30069_Reversed:	0.0418096	0.0594974	1.42306	0.508992	58
3	peak43360	0.049055	0.0525094	1.07042	0.0981735	9
3	BCL11A_3018	0.0305048	0.0211639	0.693789	-0.527431	16
3	GATA1_1494_Reversed:	0.0315354	0.0212712	0.674517	-0.568073	15
3	peak75053_Reversed:	0.0318789	0.0367985	1.15432	0.207045	50
3	peak63099	0.0697098	0.0562966	0.807585	-0.308314	37
3	peak44136_Reversed:	0.0254239	0.0257798	1.014	0.0200568	42
3	peak60747	0.0310974	0.0275006	0.884337	-0.177332	63
3	peak76879_Reversed:	0.050807	0.0285641	0.562208	-0.830823	31
3	peak6078_Reversed:	0.026223	0.0307403	1.17226	0.229298	61
3	peak56863_Reversed:	0.0113461	0.0166696	1.4692	0.555031	20
3	peak49947_Reversed:	0.0522404	0.0595224	1.13939	0.188266	32
3	peak2946	0.0575383	0.0516905	0.898368	-0.154622	37
3	BCL11A_1144	0.0636548	0.0409217	0.642869	-0.637404	23
3	peak65050	0.0233595	0.024634	1.05456	0.0766403	29
3	peak15672_Reversed:	0.071013	0.106964	1.50625	0.590964	14
3	peak17265	0.0317198	0.036081	1.13749	0.185856	37
3	peak71391_Reversed:	0.0311461	0.0189077	0.607065	-0.720076	35
3	peak12598_Reversed:	0.032344	0.0575958	1.78073	0.832465	12
3	GATA1_634	0.0665747	0.0474043	0.712047	-0.489956	23
3	HBA2_5047_Reversed:	0.0378425	0.0272271	0.719485	-0.474964	19
3	peak41930_Reversed:	0.0639848	0.0858245	1.34133	0.423659	22
3	peak49682	0.0361696	0.0307403	0.849892	-0.234649	30
3	peak13125_Reversed:	0.0382247	0.0353599	0.925052	-0.112393	21
3	peak87336	0.0625317	0.127907	2.04548	1.03244	12
3	peak66645_Reversed:	0.073767	0.038384	0.520342	-0.942468	18
3	peak31450_Reversed:	0.0149713	0.0170169	1.13663	0.184767	43
3	peak18270_Reversed:	0.0152171	0.0166696	1.09546	0.131532	34
3	peak85791	0.0797145	0.06746	0.84627	-0.24081	15
3	ENSG00000198205_Reversed:	0.0714802	0.056399	0.789015	-0.341875	9
3	RBM38_7570_Reversed:	0.0554258	0.0362438	0.653916	-0.612822	21
3	HBE1_8906	0.0604889	0.0435019	0.719172	-0.475592	18
3	ENSG00000147724	0.0202449	0.0264708	1.30753	0.386839	17
3	peak5032_Reversed:	0.0293056	0.0424318	1.44791	0.53397	10
3	LMO2_4860	0.0459716	0.028005	0.609181	-0.715058	24
3	peak74519_Reversed:	0.0439159	0.0265788	0.60522	-0.724468	29
3	peak63325_Reversed:	0.0602157	0.0370951	0.616037	-0.698911	26
3	ENSG00000266524_Reversed:	0.0420472	0.0178273	0.423982	-1.23792	5
3	peak27014_Reversed:	0.0188908	0.0194479	1.02949	0.0419347	22
3	peak32516_Reversed:	0.069341	0.036081	0.520342	-0.942468	37
3	ENSG00000106004	0.0709281	0.0324132	0.456987	-1.12978	32
3	peak18576_Reversed:	0.032036	0.0194479	0.607065	-0.720076	20
3	peak4592_Reversed:	0.0413798	0.0333393	0.805691	-0.311702	41
3	peak74792	0.0191644	0.0263936	1.37722	0.461762	48
3	peak50026	0.0313685	0.0310241	0.989018	-0.0159307	20
3	peak24596	0.0389326	0.027011	0.693789	-0.527431	17
3	peak70838_Reversed:	0.0251317	0.0372193	1.48097	0.566545	28
3	ENSG00000197822	0.0110124	0.0197952	1.79754	0.846027	55
3	ENSG00000163041_Reversed:	0.0388128	0.109208	2.8137	1.49247	12
3	peak29141	0.0313293	0.0223079	0.712047	-0.489956	16
3	peak42038_Reversed:	0.0342607	0.0450183	1.31399	0.393959	26
3	peak5445_Reversed:	0.030448	0.0217951	0.715814	-0.482343	28
3	peak14448_Reversed:	0.0413095	0.0332662	0.805291	-0.312418	18
3	ENSG00000171126	0.0308346	0.0330615	1.07222	0.1006	4
3	peak19133_Reversed:	0.0320886	0.0230304	0.717713	-0.478521	37
3	BCL11A_2120_Reversed:	0.0406456	0.0325753	0.801446	-0.319323	19
3	peak63068_Reversed:	0.0448503	0.037729	0.841219	-0.249446	24
3	RBM38_2244	0.0463128	0.0333997	0.721175	-0.471578	22
3	BCL11A_3987_Reversed:	0.0540607	0.0421372	0.779442	-0.359486	20
3	ENSG00000180596	0.0365966	0.0410567	1.12187	0.165908	17
3	peak56041	0.0432485	0.038618	0.892932	-0.163377	34
3	peak18520	0.0540607	0.0422298	0.781155	-0.356319	34
3	LMO2_5022_Reversed:	0.0338713	0.0218789	0.645942	-0.630524	11
3	ENSG00000165832_Reversed:	0.0256955	0.0206634	0.804165	-0.314437	47
3	peak15557_Reversed:	0.0206548	0.033778	1.63536	0.709608	18
3	peak35371_Reversed:	0.0302445	0.0266129	0.879928	-0.184543	18
3	peak9365_Reversed:	0.0366565	0.0299199	0.816222	-0.292966	12
3	peak45072_Reversed:	0.0511574	0.0398682	0.779325	-0.359704	19
3	peak50094	0.0367913	0.0362217	0.98452	-0.022508	39
3	peak83090	0.0432152	0.0324132	0.750042	-0.414956	23
3	peak31619	0.0207819	0.0197832	0.951943	-0.0710527	28
3	HBA2_1613_Reversed:	0.0166437	0.0174221	1.04677	0.0659437	47
3	peak58176	0.0264742	0.0212487	0.802619	-0.317213	26
3	peak34938_Reversed:	0.040219	0.0325541	0.809421	-0.305039	22
3	peak24748	0.016172	0.0284239	1.7576	0.813606	12
3	ENSG00000146700	0.19622	0.297275	1.51501	0.599326	6
3	ENSG00000117036	0.0126371	0.0188103	1.48849	0.573852	60
3	peak41712_Reversed:	0.0229348	0.0163539	0.713061	-0.487903	21
3	GATA1_9267_Reversed:	0.0420472	0.0299498	0.71229	-0.489463	24
3	peak44578	0.0650174	0.054022	0.830885	-0.267279	35
3	peak75654	0.0350393	0.0332235	0.948178	-0.0767696	23
3	peak64665	0.0446988	0.0281206	0.629114	-0.668607	36
3	peak7322_Reversed:	0.0116798	0.0167468	1.43383	0.519875	17
3	peak10108_Reversed:	0.0450506	0.0347284	0.770877	-0.375428	13
3	HBE1_915	0.0501763	0.0342283	0.682161	-0.551815	49
3	peak66654	0.0316169	0.0291719	0.922668	-0.116117	42
3	MYC_513_Reversed:	0.0551869	0.0382881	0.693789	-0.527431	15
3	peak72971	0.0325046	0.0258616	0.79563	-0.329831	46
3	peak21381_Reversed:	0.0474061	0.0340339	0.717921	-0.478103	33
3	peak70439_Reversed:	0.0476535	0.026984	0.566254	-0.820478	39
3	peak56190_Reversed:	0.0770865	0.145859	1.89215	0.920028	5
3	peak9745_Reversed:	0.0241382	0.027011	1.11901	0.162229	17
3	peak72665	0.0380427	0.0395904	1.04068	0.0575315	27
3	peak63206	0.0234682	0.0210309	0.896144	-0.158197	42
3	peak68957_Reversed:	0.0305798	0.0274039	0.896144	-0.158197	21
3	peak79524	0.0252283	0.0213927	0.847964	-0.237924	14
3	ENSG00000100665_Reversed:	0.0289455	0.0230416	0.796032	-0.329102	45
3	GATA1_87	0.0280315	0.0283615	1.01178	0.0168895	11
3	ENSG00000111262_Reversed:	0.0327034	0.0226892	0.693789	-0.527431	2
3	peak64164_Reversed:	0.0518582	0.0583438	1.12506	0.170006	29
3	peak23611	0.0569124	0.0288772	0.507398	-0.97881	32
3	peak11795	0.0318539	0.0287299	0.901926	-0.148919	21
3	ENSG00000138079_Reversed:	0.0630708	0.0298664	0.473539	-1.07845	27
3	peak19571	0.023671	0.0272271	1.15023	0.201921	44
3	peak50775	0.0212497	0.0159975	0.752835	-0.409595	30
3	peak42590	0.0735826	0.0449733	0.611195	-0.710295	23
3	peak71330_Reversed:	0.0462944	0.0191533	0.413727	-1.27325	32
3	peak3929_Reversed:	0.0509883	0.0519729	1.01931	0.0275942	57
3	peak63445	0.0437992	0.0370726	0.846423	-0.24055	15
3	peak68923	0.0222318	0.0181067	0.814448	-0.296105	28
3	peak12466	0.0488993	0.0468911	0.958931	-0.0605005	44
3	peak43897	0.0853685	0.0804437	0.942311	-0.0857255	10
3	peak84217_Reversed:	0.0301877	0.0261799	0.867236	-0.205503	25
3	ENSG00000064703	0.0227756	0.0279564	1.22747	0.295691	15
3	peak25386_Reversed:	0.0464271	0.0452772	0.975232	-0.0361829	31
3	peak16833_Reversed:	0.060132	0.149937	2.49347	1.31815	30
3	peak40631_Reversed:	0.0448503	0.088488	1.97296	0.980364	39
3	peak36413_Reversed:	0.0477809	0.0424318	0.88805	-0.171287	21
3	peak61021	0.0538023	0.0241531	0.448922	-1.15546	30
3	peak49516	0.0241771	0.0612609	2.53384	1.34132	39
3	peak34712_Reversed:	0.0390823	0.0387088	0.990444	-0.0138531	51
3	peak9954_Reversed:	0.00981101	0.0194479	1.98225	0.987142	9
3	peak28756_Reversed:	0.0560629	0.0623675	1.11245	0.153747	28
3	peak46704	0.0654067	0.0467676	0.715028	-0.483929	20
3	peak71775_Reversed:	0.0762716	0.0479414	0.628561	-0.669875	42
3	peak71444_Reversed:	0.0474379	0.0250579	0.528226	-0.920773	25
3	peak47380	0.0346271	0.0326039	0.941571	-0.0868584	16
3	peak64433_Reversed:	0.071435	0.0514429	0.720135	-0.47366	30
3	ENSG00000147862	0.0376673	0.0243099	0.645385	-0.631768	31
3	RBM38_3929	0.0362073	0.0191778	0.529667	-0.916843	35
3	peak27680	0.0299427	0.0278459	0.929973	-0.10474	21
3	peak51196_Reversed:	0.0315354	0.0210686	0.668093	-0.581879	11
3	peak1346_Reversed:	0.035818	0.0349342	0.975327	-0.0360426	26
3	peak36070	0.0218022	0.0234996	1.07785	0.108158	35
3	peak33001	0.0321725	0.0304979	0.947949	-0.077118	43
3	peak70142	0.0261627	0.0194479	0.743345	-0.427895	14
3	peak85665_Reversed:	0.0465928	0.0304859	0.654305	-0.611965	36
3	BCL11A_1351_Reversed:	0.060568	0.0454942	0.751127	-0.412871	27
3	GATA1_567	0.0309821	0.0220069	0.710308	-0.493484	37
3	peak437	0.0274221	0.0317086	1.15632	0.209535	22
3	LMO2_2163_Reversed:	0.0228678	0.0112593	0.492366	-1.0222	18
3	peak1817	0.0522404	0.0817697	1.56526	0.646398	21
3	peak18351_Reversed:	0.0105118	0.0243099	2.31263	1.20953	3
3	peak80086	0.11271	0.100886	0.895096	-0.159886	23
3	peak75398_Reversed:	0.0350393	0.0145859	0.416273	-1.2644	7
3	peak44481_Reversed:	0.049055	0.0331499	0.675769	-0.565399	21
3	BCL11A_9940	0.0118027	0.0220069	1.86456	0.898834	18
3	peak9953	0.0221017	0.0119679	0.541494	-0.884983	25
3	peak76875_Reversed:	0.0197494	0.0185639	0.939972	-0.0893099	21
3	peak45663_Reversed:	0.025436	0.0331335	1.30262	0.381421	26
3	LMO2_3799_Reversed:	0.057064	0.0194479	0.340809	-1.55297	13
3	peak51182	0.0154656	0.0221304	1.43094	0.516963	28
3	peak34621	0.0692377	0.0634002	0.915689	-0.12707	49
3	peak31302_Reversed:	0.0545056	0.0324132	0.594676	-0.749823	17
3	RBM38_4870_Reversed:	0.0476535	0.0272271	0.571356	-0.807539	4
3	peak57566_Reversed:	0.0364409	0.0175031	0.480316	-1.05795	24
3	BCL11A_5521	0.052559	0.0316029	0.601284	-0.733882	7
3	peak20589_Reversed:	0.0528285	0.0594658	1.12564	0.170742	25
3	peak44738	0.0339328	0.0271247	0.799366	-0.323072	18
3	range_76_2	0.0566723	0.0283263	0.499827	-1.0005	22
3	peak33475	0.0368835	0.0317308	0.860298	-0.217091	18
3	ENSG00000278599	0.0297834	0.0279564	0.938656	-0.0913319	23
3	peak42321_Reversed:	0.0461163	0.0577164	1.25154	0.323706	30
3	peak59102_Reversed:	0.0268127	0.0245213	0.91454	-0.128882	22
3	BCL11A_4449_Reversed:	0.14296	0.0680677	0.47613	-1.07057	4
3	peak10637	0.0552843	0.0391659	0.708447	-0.497269	35
3	peak83565	0.0384687	0.0585506	1.52203	0.606	46
3	peak20648_Reversed:	0.0753345	0.0370726	0.492106	-1.02296	15
3	peak2843_Reversed:	0.0332225	0.0320531	0.9648	-0.0516976	26
3	peak43283_Reversed:	0.0507236	0.0412111	0.812464	-0.299625	20
3	peak76350	0.0215125	0.0287196	1.33502	0.41686	42
3	peak23766_Reversed:	0.0477809	0.0322659	0.675288	-0.566425	21
3	peak561_Reversed:	0.00700786	0.0129653	1.8501	0.887607	5
3	peak59511_Reversed:	0.04536	0.045791	1.0095	0.0136439	54
3	peak7500	0.0221301	0.0455491	2.05824	1.04141	18
3	peak25988	0.0573769	0.0513547	0.895041	-0.159975	31
3	peak76316_Reversed:	0.0511879	0.0372047	0.726827	-0.460317	22
3	peak68030	0.0541942	0.0356545	0.657903	-0.604052	14
3	peak46775	0.0338713	0.0140457	0.414679	-1.26993	35
3	peak18751	0.0374921	0.0316029	0.842921	-0.24653	39
3	peak53349_Reversed:	0.0386007	0.0349106	0.904404	-0.144961	60
3	ENSG00000184584	0.0308346	0.0124467	0.403659	-1.30879	24
3	peak48010_Reversed:	0.0214616	0.0258293	1.20351	0.26725	31
3	BCL11A_5131	0.0612539	0.0370951	0.605596	-0.723574	26
3	peak73077	0.0317918	0.0289347	0.910132	-0.135852	40
3	peak14953_Reversed:	0.0468651	0.0398075	0.849405	-0.235475	31
3	peak17386_Reversed:	0.072627	0.0594488	0.818549	-0.288859	43
3	peak59445_Reversed:	0.0496921	0.0441998	0.889473	-0.168977	21
3	ENSG00000100290	0.0578149	0.0996706	1.72396	0.785727	15
3	ENSG00000140990_Reversed:	0.0385433	0.0413268	1.07222	0.1006	11
3	peak37829_Reversed:	0.0329065	0.0342452	1.04068	0.0575315	22
3	peak10177	0.0170462	0.0123521	0.724624	-0.464695	36
3	peak1340_Reversed:	0.0280315	0.0227541	0.811733	-0.300922	49
3	ENSG00000100448	0.0178382	0.0176799	0.991127	-0.0128578	43
3	peak37536_Reversed:	0.0784881	0.0457026	0.582287	-0.780197	9
3	RBM38_8224	0.0665747	0.035423	0.532079	-0.910288	27
3	peak2807_Reversed:	0.0189625	0.0183039	0.965272	-0.050993	16
3	peak1799	0.0663903	0.159678	2.40514	1.26612	18
3	peak20273_Reversed:	0.0719068	0.0431236	0.599716	-0.737649	22
3	peak18535	0.0100112	0.0194479	1.94261	0.957996	13
3	peak69556_Reversed:	0.0344386	0.0400071	1.16169	0.216229	34
3	peak15997	0.0275793	0.031995	1.16011	0.214257	30
3	peak7231_Reversed:	0.0411429	0.0373275	0.907263	-0.140408	30
3	MYC_2686_Reversed:	0.0946062	0.0471612	0.4985	-1.00433	19
3	peak9938	0.0555624	0.0836955	1.50633	0.591042	27
3	peak82262_Reversed:	0.0506477	0.0377908	0.746151	-0.422461	43
3	RBM38_6109	0.052559	0.0291719	0.555031	-0.849359	7
3	BCL11A_4211_Reversed:	0.0173528	0.0187533	1.08071	0.111979	41
3	peak71872	0.0145446	0.0198149	1.36235	0.446097	52
3	peak50782	0.0190614	0.0233375	1.22433	0.291997	24
3	peak35164_Reversed:	0.0342607	0.0359246	1.04857	0.0684198	35
3	peak75316_Reversed:	0.0505416	0.0524504	1.03777	0.0534847	32
3	peak42580_Reversed:	0.0289357	0.023212	0.802194	-0.317978	30
3	peak3326	0.0560629	0.0401924	0.716915	-0.480125	14
3	peak74965	0.081091	0.0951559	1.17345	0.230751	13
3	peak11730	0.0440494	0.0375067	0.851468	-0.231975	34
3	MYC_2109_Reversed:	0.0560629	0.0213927	0.381584	-1.38993	4
3	peak50436_Reversed:	0.0280315	0.0273322	0.975055	-0.0364446	36
3	peak56136_Reversed:	0.0309514	0.0226892	0.73306	-0.447997	23
3	RBM38_3078_Reversed:	0.0176494	0.0262907	1.48961	0.574931	26
3	peak32354	0.0508571	0.0647338	1.27286	0.34807	34
3	peak79228_Reversed:	0.0331706	0.0191238	0.576529	-0.794535	29
3	ENSG00000078808	0.023107	0.0115636	0.500438	-0.998737	36
3	peak7298_Reversed:	0.0305343	0.0350757	1.14873	0.200043	27
3	HBE1_2171	0.0497332	0.0250941	0.504574	-0.986863	30
3	peak74691_Reversed:	0.0969421	0.103317	1.06576	0.091883	23
3	peak34789	0.0414101	0.0225419	0.544358	-0.877373	21
3	peak32051_Reversed:	0.0322688	0.0336946	1.04419	0.0623809	42
3	peak22647	0.0267948	0.0220219	0.821873	-0.283012	33
3	peak44167	0.0226725	0.0185899	0.819933	-0.286423	33
3	peak25052	0.0620697	0.065984	1.06306	0.0882283	13
3	peak53946	0.0430138	0.032525	0.756152	-0.403252	28
3	peak58561_Reversed:	0.0350393	0.0431236	1.23072	0.299504	45
3	RBM38_6220	0.0458697	0.0327079	0.713061	-0.487903	10
3	peak8889	0.0447425	0.0407658	0.911121	-0.134286	25
3	LMO2_7410	0.0794225	0.0333393	0.419772	-1.25232	20
3	peak35078_Reversed:	0.0157677	0.0202582	1.28479	0.361538	23
3	peak7329	0.0630708	0.112798	1.78843	0.838697	19
3	peak74396	0.0791629	0.0545622	0.68924	-0.536922	53
3	peak24761	0.0163517	0.0155583	0.951482	-0.0717515	29
3	GATA1_6005	0.0186876	0.110205	5.89721	2.56003	2
3	ENSG00000124939_Reversed:	0.0155174	0.0149332	0.962353	-0.0553626	27
3	RBM38_1381_Reversed:	0.0686771	0.0476474	0.693789	-0.527431	9
3	LMO2_600	0.137821	0.0453785	0.329256	-1.60272	5
3	peak8669_Reversed:	0.0447168	0.0342654	0.766274	-0.384067	20
3	ENSG00000215041_Reversed:	0.0630708	0.0388958	0.616701	-0.697356	3
3	peak34117_Reversed:	0.0195371	0.0132599	0.678707	-0.55914	32
3	peak32852_Reversed:	0.0394517	0.0306125	0.775948	-0.365968	53
3	HBE1_2538_Reversed:	0.0569973	0.0382476	0.671042	-0.575525	14
3	peak80282	0.0334221	0.0370258	1.10782	0.147729	25
3	peak12575	0.0310784	0.017334	0.557752	-0.842304	22
3	peak75705	0.0371417	0.0238237	0.641428	-0.640642	19
3	peak2086	0.0194663	0.0102642	0.52728	-0.92336	17
3	peak83201	0.0271272	0.0238394	0.878799	-0.186394	61
3	ENSG00000172519	0.0231564	0.0207163	0.894623	-0.160649	45
3	peak9898	0.0568416	0.0324132	0.570238	-0.810365	17
3	peak14662_Reversed:	0.0212238	0.0180588	0.850873	-0.232984	34
3	peak86859	0.0368835	0.0307072	0.832547	-0.264397	18
3	ENSG00000188674	0.0570408	0.0341469	0.598641	-0.740237	42
3	HBE1_8758	0.0280315	0.0255254	0.910598	-0.135114	7
3	ENSG00000164118	0.0245275	0.0264708	1.07923	0.109999	35
3	peak21653_Reversed:	0.0284836	0.0225847	0.792902	-0.334786	30
3	ENSG00000211810_Reversed:	0.0647838	0.0538059	0.830546	-0.267869	44
3	HBE1_6813_Reversed:	0.0633755	0.0312858	0.493658	-1.01842	22
3	peak53293	0.0184417	0.0158654	0.860298	-0.217091	18
3	peak52336	0.0425305	0.0241422	0.567646	-0.816938	28
3	ENSG00000176571_Reversed:	0.0310348	0.0201425	0.649028	-0.623646	13
3	peak36243	0.051391	0.0599644	1.16683	0.222591	5
3	MYC_2604	0.0521697	0.0361947	0.693789	-0.527431	17
3	peak47162_Reversed:	0.0664617	0.0690087	1.03832	0.0542564	30
3	LMO2_377	0.049931	0.0346416	0.693789	-0.527431	15
3	peak28602_Reversed:	0.0468651	0.0300835	0.641917	-0.639541	31
3	peak86010_Reversed:	0.0672755	0.0422298	0.627714	-0.671821	34
3	peak19421_Reversed:	0.0529483	0.0535898	1.01212	0.0173744	44
3	MYC_1778_Reversed:	0.0757725	0.0413268	0.545406	-0.874596	31
3	MYC_8328_Reversed:	0.051683	0.0316029	0.611475	-0.709634	15
3	peak71352	0.0522404	0.0238679	0.456885	-1.1301	10
3	ENSG00000149596_Reversed:	0.0297477	0.0202417	0.680447	-0.555445	48
3	peak3356	0.0367913	0.0309951	0.842458	-0.247323	15
3	ENSG00000130368	0.0227756	0.0273486	1.20079	0.263982	15
3	peak59324_Reversed:	0.0194309	0.0203319	1.04637	0.0653936	43
3	peak7804	0.0303674	0.0648264	2.13474	1.09406	11
3	peak44102_Reversed:	0.0193551	0.0217631	1.12442	0.169177	20
3	peak41125_Reversed:	0.029433	0.0228513	0.776383	-0.36516	19
3	ENSG00000114544	0.0130146	0.0284773	2.1881	1.12968	13
3	peak5817	0.051658	0.048342	0.935809	-0.0957148	34
3	peak2328_Reversed:	0.0583235	0.0326223	0.559334	-0.838219	30
3	peak43968	0.0274924	0.0347819	1.26514	0.339302	25
3	peak58574_Reversed:	0.089485	0.0572218	0.639456	-0.645083	25
3	peak58891_Reversed:	0.0137609	0.0399566	2.90364	1.53786	54
3	ENSG00000165383_Reversed:	0.0823424	0.0261331	0.317372	-1.65576	31
3	HBA2_3746	0.0289658	0.0187997	0.649028	-0.623646	14
3	peak59848_Reversed:	0.0418282	0.0796149	1.90338	0.928563	63
3	GATA1_1580	0.0383097	0.0249582	0.651485	-0.618196	29
3	peak76770	0.0847038	0.190674	2.25107	1.17061	22
3	peak62762	0.0654067	0.0430632	0.658392	-0.602982	20
3	peak23896_Reversed:	0.036083	0.0287581	0.796997	-0.327353	46
3	peak84419_Reversed:	0.015927	0.0137019	0.860298	-0.217091	21
3	peak50848_Reversed:	0.0480539	0.0342654	0.713061	-0.487903	20
3	ENSG00000075886	0.0116228	0.0208709	1.79569	0.844538	40
3	MYC_649_Reversed:	0.140157	0.0797365	0.568907	-0.813735	4
3	peak71139	0.0522404	0.0552498	1.05761	0.0808013	21
3	ENSG00000204193_Reversed:	0.0298596	0.0156429	0.523882	-0.932687	22
3	peak14706	0.0241884	0.038739	1.60155	0.679469	61
3	peak43349	0.0255939	0.0422781	1.65188	0.724108	22
3	HBE1_6646	0.0519406	0.0303159	0.583664	-0.77679	16
3	peak14817_Reversed:	0.0227756	0.0153963	0.676	-0.564906	23
3	peak26778	0.0420472	0.0340339	0.809421	-0.305039	45
3	peak1651_Reversed:	0.0579569	0.0254925	0.439853	-1.18491	36
3	RBM38_2283	0.0665747	0.0324132	0.48687	-1.03839	11
3	peak10146	0.0321843	0.0705887	2.19327	1.13308	26
3	peak42992_Reversed:	0.0234858	0.0296975	1.26449	0.338552	36
3	peak76529_Reversed:	0.0404899	0.0243099	0.600394	-0.736018	17
3	peak5104_Reversed:	0.0318135	0.0271653	0.853894	-0.227871	62
3	peak61309_Reversed:	0.0250281	0.0184061	0.735416	-0.443367	27
3	peak7617	0.0442602	0.0498993	1.12741	0.173009	37
3	peak67884_Reversed:	0.0575128	0.0482845	0.839543	-0.252324	28
3	peak32169_Reversed:	0.0451618	0.0586139	1.29786	0.376139	35
3	LMO2_3506	0.0341984	0.0229485	0.671042	-0.575525	24
3	peak81793	0.0253361	0.0149599	0.590459	-0.760092	25
3	peak17390_Reversed:	0.0437992	0.0218789	0.499528	-1.00136	23
3	peak68029	0.0365966	0.02458	0.671647	-0.574225	35
3	peak58972	0.0208234	0.0233375	1.12074	0.164447	34
3	peak79407	0.0675303	0.0229839	0.340349	-1.55491	10
3	peak37808_Reversed:	0.0354684	0.0426664	1.20294	0.266566	48
3	peak55143	0.017909	0.0237697	1.32725	0.408439	17
3	ENSG00000118508_Reversed:	0.0140157	0.0461888	3.2955	1.7205	11
3	peak82665_Reversed:	0.0280315	0.0279035	0.995436	-0.00659883	22
3	peak59737	0.0508719	0.0691482	1.35926	0.442822	26
3	peak27147_Reversed:	0.0248279	0.0183366	0.73855	-0.437233	34
3	peak39708	0.0487047	0.044244	0.908414	-0.138577	39
3	peak15137_Reversed:	0.0430483	0.0458415	1.06489	0.0906984	13
3	ENSG00000071082_Reversed:	0.0142218	0.0337479	2.37296	1.24669	67
3	peak12374	0.0308346	0.0179893	0.583414	-0.777409	19
3	peak61223_Reversed:	0.038673	0.0333136	0.861416	-0.215218	53
3	RBM38_2676	0.0455511	0.0133704	0.293526	-1.76844	15
3	peak62017_Reversed:	0.0529483	0.0453785	0.857034	-0.222576	8
3	peak42909_Reversed:	0.0770865	0.0370726	0.480922	-1.05613	15
3	ENSG00000206483	0.0474726	0.032936	0.693789	-0.527431	30
3	peak46170_Reversed:	0.0336377	0.0207444	0.616701	-0.697356	14
3	peak34938	0.0386494	0.0388958	1.00638	0.00916848	65
3	peak43226	0.0545612	0.0371594	0.681059	-0.554148	27
3	peak48801_Reversed:	0.0548949	0.0162066	0.295229	-1.76009	11
3	ENSG00000124935_Reversed:	0.052559	0.0373488	0.710608	-0.492874	43
3	peak20821_Reversed:	0.0604428	0.0261331	0.432361	-1.20969	15
3	peak15734_Reversed:	0.016172	0.0194479	1.20257	0.266118	12
3	ENSG00000102996	0.0442035	0.0733037	1.65833	0.729727	12
3	peak68122_Reversed:	0.0432152	0.0401113	0.928177	-0.107528	23
3	peak17929	0.0216607	0.0212159	0.979467	-0.0299313	32
3	RBM38_1961_Reversed:	0.0605225	0.0309399	0.511213	-0.968004	21
3	peak48098_Reversed:	0.0434146	0.029409	0.6774	-0.561919	40
3	peak87333	0.064688	0.0359038	0.555031	-0.849359	12
3	peak9559_Reversed:	0.0981101	0.0534818	0.54512	-0.875354	11
3	HBA2_636	0.0342607	0.0356545	1.04068	0.0575315	17
3	peak59892_Reversed:	0.0594538	0.0453262	0.762377	-0.391424	61
3	ENSG00000253719	0.0243874	0.0408406	1.67466	0.743871	49
3	peak81577	0.0149103	0.0277236	1.85935	0.894802	46
3	peak65057	0.0733765	0.0366078	0.498904	-1.00316	16
3	peak3147_Reversed:	0.0907334	0.0790711	0.871467	-0.198482	37
3	peak73269_Reversed:	0.0322971	0.0621488	1.92428	0.944321	45
3	peak57319_Reversed:	0.0420472	0.0309951	0.737151	-0.439968	31
3	peak17873	0.039244	0.0336171	0.856617	-0.223278	34
3	peak8821_Reversed:	0.0468253	0.0433158	0.925052	-0.112393	43
3	peak59053	0.0573371	0.0309399	0.539614	-0.890001	10
3	peak51554_Reversed:	0.0214616	0.0413268	1.92562	0.945322	31
3	peak61928_Reversed:	0.0638494	0.0232295	0.363816	-1.45872	17
3	peak64046_Reversed:	0.0253187	0.0241531	0.95396	-0.0679994	30
3	ENSG00000211800	0.0515579	0.0316029	0.612959	-0.706137	27
3	peak41949	0.0284103	0.0257554	0.906551	-0.14154	36
3	LMO2_1882_Reversed:	0.0333708	0.020374	0.610534	-0.711856	20
3	peak68237_Reversed:	0.0237489	0.0278213	1.17148	0.228332	35
3	peak25050_Reversed:	0.081091	0.0319502	0.394004	-1.34372	13
3	peak11492_Reversed:	0.0238267	0.0223651	0.938656	-0.0913319	9
3	peak57913	0.170525	0.191238	1.12147	0.165387	5
3	ENSG00000172296	0.024027	0.0204898	0.852782	-0.22975	27
3	peak70017	0.050369	0.0340339	0.67569	-0.565566	31
3	peak31691	0.0318539	0.0288772	0.906551	-0.14154	32
3	ENSG00000162068	0.0391272	0.0214737	0.548818	-0.8656	23
3	peak18709_Reversed:	0.0646532	0.0479924	0.742306	-0.429914	30
3	MYC_1737	0.0412538	0.0269702	0.653763	-0.613161	52
3	peak43262_Reversed:	0.061202	0.0492681	0.805007	-0.312926	29
3	ENSG00000129455	0.0397866	0.0345044	0.867236	-0.205503	30
3	peak65337_Reversed:	0.0823424	0.0984551	1.19568	0.25783	7
3	ENSG00000103168	0.0329782	0.0489058	1.48297	0.568493	33
3	peak39911	0.0337815	0.0209439	0.619982	-0.689702	38
3	peak15296	0.0357544	0.0254014	0.71044	-0.493215	48
3	peak23624	0.0440029	0.0280412	0.637258	-0.65005	42
3	ENSG00000276289_Reversed:	0.0381228	0.0268381	0.703992	-0.506369	24
3	peak79448	0.0506722	0.0309172	0.610141	-0.712786	38
3	peak83876_Reversed:	0.0231799	0.0179519	0.774462	-0.368733	25
3	peak76023_Reversed:	0.0711168	0.0241298	0.339298	-1.55937	26
3	HBA2_1697_Reversed:	0.0124584	0.0388958	3.12205	1.64249	8
3	peak43136_Reversed:	0.0375876	0.0296139	0.787862	-0.343985	21
3	peak61690	0.0515779	0.0513425	0.995436	-0.00659883	24
3	peak14571_Reversed:	0.0222814	0.0167053	0.74974	-0.415538	38
3	ENSG00000148180	0.0747506	0.110205	1.4743	0.560032	5
3	MYC_181_Reversed:	0.0904014	0.0316029	0.349584	-1.51629	19
3	peak60554_Reversed:	0.0537813	0.0273628	0.508779	-0.97489	42
3	peak387_Reversed:	0.0364409	0.0371941	1.02067	0.0295171	39
3	peak11241_Reversed:	0.047253	0.0405628	0.858417	-0.220249	34
3	MYC_9040_Reversed:	0.0551285	0.0324132	0.587957	-0.766218	29
3	peak31146_Reversed:	0.0185614	0.0236529	1.27431	0.349712	36
3	peak5779_Reversed:	0.049055	0.0284239	0.579428	-0.787298	25
3	peak33120_Reversed:	0.0400449	0.0302137	0.754496	-0.406416	27
3	BCL11A_1694	0.0493354	0.0299498	0.607065	-0.720076	24
3	GATA1_9675_Reversed:	0.0415281	0.0226892	0.546359	-0.872079	26
3	peak6656	0.0517504	0.0568478	1.0985	0.135534	25
3	peak49242_Reversed:	0.048418	0.0335919	0.693789	-0.527431	43
3	peak1802_Reversed:	0.0390438	0.0187533	0.480316	-1.05795	27
3	MYC_7701	0.0726741	0.0424973	0.584765	-0.774071	26
3	peak7837	0.0686771	0.0670953	0.976968	-0.0336164	19
3	HBE1_9592	0.0210236	0.00729297	0.346895	-1.52743	3
3	peak21413	0.054414	0.0960956	1.76601	0.820492	33
3	ENSG00000179965	0.0451618	0.0475394	1.05265	0.0740196	53
3	HBE1_324	0.0607348	0.180588	2.97338	1.5721	20
3	peak57461_Reversed:	0.024313	0.0232184	0.95498	-0.0664572	48
3	peak1231	0.037709	0.0338023	0.8964	-0.157785	41
3	BCL11A_7653_Reversed:	0.0327034	0.0278753	0.852369	-0.230449	14
3	ENSG00000183918	0.0332874	0.0269435	0.809421	-0.305039	47
3	peak80717	0.0568638	0.0741799	1.30452	0.383518	34
3	peak45130_Reversed:	0.023126	0.0175031	0.756861	-0.4019	19
3	BCL11A_9002	0.0747506	0.0345741	0.462526	-1.11239	8
3	peak3_Reversed:	0.0585857	0.0443413	0.756861	-0.4019	49
3	peak72488	0.0695953	0.126076	1.81156	0.857233	28
3	peak29471	0.0251564	0.0206946	0.822636	-0.281675	38
3	peak60861_Reversed:	0.0619028	0.0283615	0.458163	-1.12607	11
3	peak71450	0.0907975	0.0689133	0.758977	-0.397871	22
3	peak74029_Reversed:	0.0641773	0.0829095	1.29188	0.369476	18
3	peak70211	0.0770865	0.0845984	1.09745	0.134153	19
3	ENSG00000256618	0.0965528	0.0405165	0.41963	-1.25281	17
3	peak5494_Reversed:	0.0532598	0.0768193	1.44235	0.528422	9
3	peak48105_Reversed:	0.0280315	0.0388958	1.38758	0.472569	2
3	peak1483_Reversed:	0.0458207	0.0351559	0.767249	-0.382233	25
3	HBE1_8361	0.032036	0.0201425	0.628746	-0.66945	13
3	peak42256	0.017425	0.0304859	1.74956	0.806988	36
3	GATA1_2904	0.0569973	0.0531576	0.932634	-0.100616	14
3	peak14254	0.0535896	0.0360358	0.672442	-0.572519	16
3	peak34884	0.0222201	0.0483826	2.17743	1.12263	40
3	peak28603	0.0550618	0.0382013	0.693789	-0.527431	13
3	RBM38_6755_Reversed:	0.0373753	0.0279564	0.747991	-0.418907	23
3	ENSG00000113303	0.0737123	0.041777	0.566757	-0.819197	26
3	BCL11A_6573_Reversed:	0.0233595	0.0291719	1.24882	0.320566	5
3	RBM38_3096_Reversed:	0.0400449	0.0298664	0.745823	-0.423094	13
3	peak75197_Reversed:	0.0330371	0.0288246	0.872492	-0.196786	27
3	peak30703_Reversed:	0.0551587	0.0388958	0.705163	-0.503972	30
3	peak3644	0.0741477	0.0809284	1.09145	0.126244	30
3	HBA2_2405	0.00840944	0.0168549	2.00428	1.00308	14
3	peak12701	0.0528285	0.0359038	0.67963	-0.557178	25
3	peak42107	0.0541942	0.0363028	0.669865	-0.578057	14
3	peak823	0.023126	0.0422992	1.82908	0.871118	39
3	peak50804	0.039244	0.0775486	1.97606	0.982627	39
3	peak58098_Reversed:	0.0690775	0.0486198	0.703844	-0.506672	27
3	peak52593_Reversed:	0.0552843	0.046639	0.843621	-0.245332	53
3	peak36468_Reversed:	0.0213283	0.034668	1.62545	0.700838	22
3	peak65684	0.032937	0.0364648	1.10711	0.146799	39
3	peak22019	0.0247119	0.0258453	1.04586	0.0646913	37
3	peak16687_Reversed:	0.0599873	0.0443413	0.739177	-0.436008	24
3	ENSG00000120251	0.0307567	0.0226892	0.7377	-0.438894	35
3	peak74059_Reversed:	0.0718306	0.120334	1.67525	0.744374	7
3	peak28781_Reversed:	0.029433	0.0200962	0.682777	-0.550515	29
3	BCL11A_8866_Reversed:	0.0460517	0.0222262	0.482636	-1.05099	6
3	peak75227	0.0527651	0.0411838	0.780513	-0.357506	16
3	peak15130	0.024209	0.0234259	0.967653	-0.0474381	21
3	HBE1_7455_Reversed:	0.0620697	0.0333393	0.537127	-0.896665	20
3	BCL11A_7847_Reversed:	0.0941056	0.035423	0.376417	-1.40959	13
3	RBM38_6047_Reversed:	0.0462	0.0410567	0.888674	-0.170274	26
3	ENSG00000189403	0.0168189	0.0113446	0.674517	-0.568073	29
3	peak48497	0.0405718	0.040943	1.00915	0.0131374	37
3	peak9470_Reversed:	0.0411712	0.0285641	0.693789	-0.527431	15
3	peak16154	0.029138	0.0667882	2.29214	1.19669	37
3	peak72884_Reversed:	0.0404174	0.0208047	0.514747	-0.958065	42
3	peak41767_Reversed:	0.0248666	0.0316813	1.27405	0.349421	30
3	peak28426	0.0241071	0.03734	1.54892	0.631267	24
3	peak6170_Reversed:	0.0556249	0.0382881	0.688326	-0.538836	31
3	ENSG00000183778_Reversed:	0.106326	0.0620322	0.583414	-0.777409	28
3	peak43429_Reversed:	0.0568416	0.0353844	0.622509	-0.683833	35
3	ENSG00000168329	0.064915	0.0462315	0.712185	-0.489676	56
3	HBE1_5784	0.0727066	0.050443	0.693789	-0.527431	15
3	ENSG00000204060	0.0471438	0.0141439	0.300017	-1.73688	10
3	peak59154_Reversed:	0.0580652	0.0433411	0.746421	-0.421938	34
3	peak11243	0.0215627	0.0302939	1.40492	0.490491	25
3	peak63601_Reversed:	0.0588661	0.0424613	0.72132	-0.471288	29
3	peak11389_Reversed:	0.0241382	0.017287	0.716169	-0.481627	35
3	peak36627_Reversed:	0.0369081	0.0239858	0.649878	-0.621758	29
3	peak84635_Reversed:	0.0901011	0.058691	0.651391	-0.618405	27
3	ENSG00000242076	0.0301338	0.019691	0.653452	-0.613846	39
3	peak41351	0.020764	0.0237697	1.14475	0.195035	26
3	peak15547	0.0276626	0.0158654	0.573532	-0.802053	37
3	HBA2_4729	0.0688599	0.0314972	0.45741	-1.12844	45
3	peak40231	0.0623458	0.0694089	1.11329	0.154829	28
3	peak5049	0.0560629	0.0326039	0.581558	-0.782004	16
3	MYC_6749	0.0375876	0.0291719	0.776103	-0.36568	21
3	peak32489	0.0611595	0.0548078	0.896144	-0.158197	21
3	MYC_9602	0.0233595	0.0209212	0.895619	-0.159044	32
3	MYC_1248_Reversed:	0.0336377	0.0301443	0.896144	-0.158197	9
3	peak48904_Reversed:	0.0361801	0.0246491	0.681288	-0.553663	42
3	ENSG00000204501	0.0192716	0.0121549	0.630717	-0.664935	7
3	peak17726_Reversed:	0.0718306	0.0844769	1.17606	0.233958	15
3	peak23112_Reversed:	0.0622921	0.0338538	0.543468	-0.879733	26
3	LMO2_4706	0.0163517	0.0302523	1.8501	0.887607	17
3	MYC_1639	0.0592483	0.0327079	0.552047	-0.857136	21
3	ENSG00000118246_Reversed:	0.0263825	0.0297439	1.12741	0.173009	33
3	LMO2_370_Reversed:	0.0636098	0.0523598	0.82314	-0.280791	12
3	peak17130_Reversed:	0.0236515	0.0139782	0.591005	-0.758757	15
3	ENSG00000113248	0.0284694	0.0243099	0.853894	-0.227871	31
3	peak64611	0.0291096	0.0127159	0.43683	-1.19486	12
3	peak26120_Reversed:	0.0273944	0.0274039	1.00035	0.000500561	21
3	peak63460_Reversed:	0.0707157	0.0689517	0.975055	-0.0364446	21
3	peak71192_Reversed:	0.0736724	0.103473	1.4045	0.490056	38
3	BCL11A_3769_Reversed:	0.071013	0.022041	0.310379	-1.6879	14
3	peak10603	0.125674	0.0683918	0.544199	-0.877794	29
3	peak21014	0.0822256	0.128356	1.56103	0.642494	29
3	peak62338	0.0735826	0.0573019	0.778743	-0.360781	27
3	peak79058	0.0670753	0.19309	2.87871	1.52542	13
3	peak10157	0.0307662	0.0225311	0.732333	-0.449428	40
3	ENSG00000176809_Reversed:	0.0188908	0.0410097	2.17089	1.11829	22
3	peak71728	0.0452326	0.0654157	1.44621	0.532275	21
3	peak8625_Reversed:	0.0464271	0.0237022	0.510524	-0.969949	15
3	peak73518	0.0776872	0.130579	1.68083	0.749173	34
3	peak18589_Reversed:	0.0468651	0.0294758	0.628949	-0.668985	31
3	ENSG00000144560	0.0338713	0.0186376	0.550246	-0.86185	23
3	peak45903	0.0639117	0.037729	0.590329	-0.760408	24
3	peak81175_Reversed:	0.0504566	0.0431744	0.855673	-0.224868	24
3	peak37014_Reversed:	0.0502633	0.0197832	0.393592	-1.34523	28
3	BCL11A_2945	0.0332874	0.0145859	0.438183	-1.1904	7
3	peak74377	0.0280315	0.0318543	1.13638	0.184444	28
3	GATA1_6102_Reversed:	0.12869	0.0433158	0.336591	-1.57093	10
3	RBM38_2324_Reversed:	0.045411	0.0326725	0.719485	-0.474964	24
3	peak7208	0.0219377	0.0190251	0.867236	-0.205503	22
3	LMO2_2787_Reversed:	0.0463597	0.0310419	0.669587	-0.578656	51
3	peak65517_Reversed:	0.0332874	0.0972396	2.92122	1.54657	7
3	peak2070	0.0657661	0.0351559	0.534559	-0.903579	25
3	HBA2_98	0.0348499	0.0178711	0.512801	-0.96353	36
3	peak22424	0.0534553	0.125507	2.34788	1.23136	42
3	peak87161	0.0473865	0.0277827	0.586301	-0.770288	20
3	peak52276	0.060568	0.0326447	0.538977	-0.891705	27
3	ENSG00000137054_Reversed:	0.0298483	0.0615851	2.06327	1.04493	53
3	peak68621_Reversed:	0.0230847	0.0165879	0.718567	-0.476805	16
3	peak44245_Reversed:	0.0643579	0.0629081	0.977472	-0.0328732	48
3	peak29818	0.046842	0.0324985	0.693789	-0.527431	37
3	peak54799	0.019622	0.0204203	1.04068	0.0575315	29
3	peak87482	0.0567	0.0596697	1.05238	0.0736512	21
3	HBE1_1189	0.103207	0.0406638	0.394004	-1.34372	21
3	peak66795_Reversed:	0.0398047	0.0299498	0.752419	-0.410392	24
3	peak69848	0.0207433	0.0210038	1.01256	0.0180031	24
3	peak76747_Reversed:	0.0476535	0.0233375	0.489733	-1.02993	24
3	peak443	0.027364	0.0287088	1.04914	0.0692133	20
3	peak37460	0.0237189	0.0250579	1.05645	0.0792266	25
3	peak11684	0.0249846	0.017334	0.693789	-0.527431	22
3	HBE1_2173	0.0887663	0.0615851	0.693789	-0.527431	2
3	ENSG00000237763_Reversed:	0.0401784	0.0272271	0.677654	-0.561378	14
3	HBE1_267_Reversed:	0.04158	0.0298201	0.717175	-0.479602	29
3	peak69681_Reversed:	0.0526991	0.0536763	1.01854	0.0265046	24
3	peak24755	0.0729986	0.034439	0.471777	-1.08382	23
3	GATA1_9301	0.0496921	0.0291719	0.587052	-0.768439	10
3	MYC_7593	0.0412227	0.0223079	0.541155	-0.885885	16
3	ENSG00000101825	0.0322064	0.0111722	0.346895	-1.52743	46
3	peak16073	0.0331706	0.03922	1.18237	0.241685	29
3	peak23379	0.0668442	0.0339092	0.507287	-0.979127	38
3	peak1448	0.0214358	0.0160159	0.747157	-0.420516	16
3	peak52578	0.0288101	0.0151262	0.52503	-0.929529	17
3	ENSG00000186575	0.039244	0.056399	1.43713	0.523195	24
3	peak79875	0.0315354	0.0230944	0.732333	-0.449428	23
3	peak42035_Reversed:	0.08316	0.0350063	0.420951	-1.24828	14
3	peak56840	0.0431253	0.0248709	0.576712	-0.794077	51
3	peak56953	0.0322362	0.0243099	0.754119	-0.407137	19
3	peak49384_Reversed:	0.0384135	0.0432176	1.12506	0.170006	26
3	HBE1_3272	0.0377347	0.0299199	0.792902	-0.334786	38
3	peak34145	0.0368835	0.0314749	0.853361	-0.228773	37
3	peak61075	0.0221539	0.0244667	1.1044	0.143261	30
3	peak837_Reversed:	0.0710798	0.140534	1.97714	0.983412	41
3	BCL11A_3456	0.0399448	0.0422992	1.05894	0.0826225	19
3	peak57008	0.0291679	0.0375818	1.28847	0.365654	36
3	peak44598_Reversed:	0.0373753	0.0329534	0.88169	-0.181656	17
3	peak76249	0.0245275	0.0194479	0.792902	-0.334786	19
3	ENSG00000197771	0.0518582	0.0427854	0.825046	-0.277453	9
3	peak46473	0.0341633	0.0133704	0.391368	-1.3534	15
3	peak7682_Reversed:	0.0885539	0.0446418	0.50412	-0.988161	21
3	ENSG00000211792	0.0591098	0.0490426	0.829686	-0.269363	22
3	MYC_4176	0.035818	0.0351143	0.980354	-0.0286251	17
3	peak24366_Reversed:	0.0252283	0.0180588	0.715814	-0.482343	34
3	peak85482_Reversed:	0.016018	0.0277827	1.73447	0.794497	6
3	peak43244_Reversed:	0.0469527	0.0267409	0.569528	-0.81216	39
3	ENSG00000121351	0.0735826	0.0502405	0.682777	-0.550515	11
3	peak48134_Reversed:	0.0690775	0.0430632	0.623405	-0.681759	41
3	MYC_785	0.0467191	0.0162066	0.346895	-1.52743	2
3	GATA1_5993	0.11613	0.0569546	0.490437	-1.02786	6
3	GATA1_1251	0.04158	0.0259306	0.623631	-0.681236	29
3	peak17952	0.0210236	0.0261331	1.24304	0.313871	15
3	LMO2_5135_Reversed:	0.0579317	0.0330615	0.570697	-0.809202	29
3	peak19477_Reversed:	0.00955618	0.010166	1.06381	0.0892404	21
3	peak10589_Reversed:	0.0568006	0.0363369	0.639728	-0.64447	18
3	peak62463	0.025436	0.0288117	1.13272	0.179787	26
3	LMO2_2047	0.0420472	0.0363864	0.865371	-0.208609	30
3	peak3721	0.0541163	0.0297121	0.549042	-0.865012	35
3	peak9719	0.038094	0.0478718	1.25667	0.329611	38
3	peak50586_Reversed:	0.0687438	0.0921461	1.34043	0.422693	20
3	peak73830_Reversed:	0.0323812	0.0261541	0.807695	-0.308118	28
3	peak4737	0.0509663	0.0574598	1.12741	0.173009	21
3	BCL11A_9621	0.0450941	0.0257896	0.571907	-0.806147	22
3	peak66011	0.0344386	0.0197257	0.572779	-0.803949	34
3	peak52060_Reversed:	0.0105118	0.0194479	1.8501	0.887607	15
3	MYC_3418	0.0112126	0.0165307	1.4743	0.560032	9
3	peak23168	0.0246944	0.0245414	0.993806	-0.00896391	20
3	peak3996	0.0297834	0.0224867	0.755006	-0.40544	15
3	peak79325_Reversed:	0.0183654	0.0174361	0.949396	-0.0749188	28
3	peak65403	0.0680764	0.0500089	0.7346	-0.444969	27
3	BCL11A_1430	0.0763079	0.0345741	0.453087	-1.14214	8
3	HBE1_6335_Reversed:	0.0445205	0.0285999	0.642397	-0.638462	16
3	peak35067_Reversed:	0.0768863	0.0352841	0.458913	-1.12371	34
3	BCL11A_4453	0.0607348	0.0259306	0.426947	-1.22787	5
3	peak70765	0.0350393	0.026903	0.767793	-0.38121	29
3	peak78392	0.015573	0.0264708	1.69978	0.765351	17
3	GATA1_682_Reversed:	0.0302214	0.0218789	0.723954	-0.46603	31
3	peak67119_Reversed:	0.0262795	0.026437	1.00599	0.00862191	31
3	RBM38_1456_Reversed:	0.0494673	0.0406118	0.820984	-0.284574	16
3	HBE1_8185	0.0399708	0.0226892	0.567646	-0.816938	26
3	peak16060_Reversed:	0.0335726	0.0298503	0.889128	-0.169537	42
3	peak66128	0.0493146	0.083554	1.69431	0.760694	26
3	peak12491	0.0270971	0.0291719	1.07657	0.106441	14
3	peak40410	0.0210236	0.0388958	1.8501	0.887607	11
3	peak35759	0.0429232	0.0309951	0.722107	-0.469715	31
3	ENSG00000138430_Reversed:	0.0233595	0.0191986	0.821873	-0.283012	38
3	peak79932_Reversed:	0.0587326	0.0365806	0.622833	-0.683082	20
3	ENSG00000204913_Reversed:	0.0503809	0.0310115	0.615542	-0.70007	36
3	peak51849	0.0337045	0.0263936	0.783089	-0.352752	41
3	peak15897_Reversed:	0.033909	0.0216437	0.638286	-0.647725	30
3	peak559_Reversed:	0.0334952	0.0293367	0.875847	-0.191249	58
3	GATA1_1951_Reversed:	0.0398572	0.0252215	0.632797	-0.660186	31
3	peak62054_Reversed:	0.0499535	0.0346572	0.693789	-0.527431	38
3	ENSG00000142192	0.0535146	0.0640897	1.19761	0.260161	21
3	HBA2_5285_Reversed:	0.0105118	0.0145859	1.38758	0.472569	3
3	peak3733_Reversed:	0.0463969	0.0382252	0.823875	-0.279503	28
3	peak66581_Reversed:	0.042748	0.0388958	0.909887	-0.13624	19
3	HBA2_1119	0.00778652	0.0216088	2.77516	1.47257	17
3	GATA1_1600_Reversed:	0.0700786	0.0437578	0.62441	-0.679434	3
3	peak86046_Reversed:	0.0403483	0.0350652	0.869062	-0.202469	32
3	peak36481_Reversed:	0.0284694	0.0419346	1.47297	0.558726	31
3	GATA1_2175	0.0289074	0.0255254	0.883004	-0.179508	15
3	peak67367	0.0528775	0.0331499	0.626918	-0.673652	21
3	peak49662_Reversed:	0.0202449	0.0262007	1.29418	0.372042	35
3	peak83026	0.0443831	0.0267409	0.602501	-0.730964	23
3	peak52879_Reversed:	0.0283908	0.0231879	0.816739	-0.292053	38
3	peak79944_Reversed:	0.104339	0.076171	0.730032	-0.453969	17
3	peak19766_Reversed:	0.0275482	0.0231363	0.83985	-0.251797	28
3	peak65779_Reversed:	0.0545612	0.0326447	0.598314	-0.741026	27
3	peak32924	0.0337416	0.0241298	0.715136	-0.48371	26
3	peak16251	0.0367913	0.024553	0.667359	-0.583465	39
3	ENSG00000267881	0.0184753	0.0340339	1.84213	0.881375	21
3	ENSG00000130813_Reversed:	0.0536254	0.0465059	0.867236	-0.205503	22
3	peak9378_Reversed:	0.0991112	0.0777917	0.784893	-0.349433	27
3	LMO2_695_Reversed:	0.0923105	0.0469433	0.508536	-0.975577	28
3	peak16748	0.023671	0.022041	0.931138	-0.102933	44
3	peak21104	0.0761521	0.0706608	0.92789	-0.107975	29
3	peak41861_Reversed:	0.0747506	0.0622333	0.832547	-0.264397	14
3	peak65552	0.0476535	0.046286	0.971305	-0.0420042	24
3	peak37656	0.0339612	0.0310419	0.91404	-0.129671	25
3	peak48853_Reversed:	0.019622	0.0181514	0.925052	-0.112393	14
3	peak58232	0.0573371	0.0521558	0.909635	-0.136641	21
3	peak32903	0.025436	0.0428574	1.68492	0.752677	26
3	MYC_1094_Reversed:	0.0360404	0.0388958	1.07923	0.109999	6
3	peak45964_Reversed:	0.0208527	0.0215824	1.035	0.0496263	40
3	peak78872	0.027207	0.0231659	0.851468	-0.231975	33
3	peak22752	0.0172501	0.0800357	4.63971	2.21404	12
3	LMO2_1603_Reversed:	0.0362073	0.0218789	0.604268	-0.72674	23
3	peak81332_Reversed:	0.0334221	0.0366518	1.09663	0.133083	12
3	peak53227	0.068492	0.0449504	0.656287	-0.607601	52
3	peak22975_Reversed:	0.0365628	0.0378389	1.0349	0.0494942	45
3	peak17126	0.049055	0.0415969	0.847964	-0.237924	17
3	MYC_3772	0.072774	0.0370258	0.508779	-0.97489	25
3	MYC_4576_Reversed:	0.0527258	0.040285	0.764046	-0.388268	20
3	peak77657	0.0343611	0.0370138	1.0772	0.107285	30
3	RBM38_3307	0.050807	0.0340339	0.669865	-0.578057	7
3	peak83144_Reversed:	0.0181036	0.0155989	0.861641	-0.214841	47
3	LMO2_3269_Reversed:	0.0474379	0.0231879	0.488806	-1.03267	25
3	peak43284	0.0433213	0.0388958	0.897845	-0.155462	10
3	ENSG00000107281_Reversed:	0.0192716	0.0115472	0.599181	-0.738935	15
3	peak15343_Reversed:	0.0661542	0.0548431	0.829019	-0.270523	24
3	MYC_7965	0.0350393	0.0165307	0.471777	-1.08382	9
3	peak61000	0.0390965	0.033778	0.863964	-0.210957	37
3	LMO2_4093	0.0411128	0.0136135	0.331127	-1.59455	14
3	peak21940	0.0467191	0.0275512	0.589721	-0.761896	5
3	peak21965_Reversed:	0.0907334	0.211368	2.32955	1.22005	18
3	peak48607	0.0180729	0.0220069	1.21767	0.284124	37
3	ENSG00000149136_Reversed:	0.0311461	0.081033	2.60171	1.37946	17
3	ENSG00000126215	0.0210236	0.00648264	0.308351	-1.69736	5
3	RBM38_1224_Reversed:	0.051391	0.034304	0.667509	-0.58314	35
3	HBE1_2944	0.0443831	0.0332235	0.748562	-0.417807	23
3	peak62565	0.0501854	0.0586574	1.16882	0.225048	30
3	ENSG00000137764_Reversed:	0.015338	0.0163289	1.06461	0.0903214	52
3	peak54647	0.026895	0.0265438	0.986939	-0.0189666	36
3	ENSG00000177614_Reversed:	0.049055	0.03687	0.751605	-0.411954	23
3	GATA1_8953_Reversed:	0.073082	0.0284773	0.389662	-1.3597	13
3	peak73406_Reversed:	0.0431684	0.0318946	0.73884	-0.436666	24
3	peak74797	0.0364409	0.0497867	1.36623	0.450201	24
3	peak12959	0.0321537	0.0674957	2.09916	1.06981	33
3	peak78848	0.0420472	0.0294497	0.700397	-0.513756	34
3	peak67465	0.015573	0.0280914	1.80385	0.851081	8
3	peak35528_Reversed:	0.0383909	0.0342452	0.892015	-0.164861	22
3	ENSG00000140455	0.035373	0.0481568	1.3614	0.445088	20
3	peak37606	0.0551285	0.0486198	0.881935	-0.181255	14
3	MYC_7639_Reversed:	0.0457035	0.0317086	0.693789	-0.527431	22
3	ENSG00000151572	0.0148402	0.00857996	0.578158	-0.790465	16
3	RBM38_8364	0.0439584	0.0247519	0.563075	-0.828601	21
3	peak12177	0.0352654	0.0646173	1.83231	0.873667	30
3	peak57823_Reversed:	0.0535896	0.0348919	0.651094	-0.619061	16
3	peak15531_Reversed:	0.0190614	0.0175031	0.91825	-0.123041	24
3	ENSG00000189252_Reversed:	0.0450506	0.0632057	1.403	0.488511	13
3	peak4198	0.0738162	0.0700125	0.948471	-0.0763242	14
3	peak73685	0.0465067	0.0220999	0.475198	-1.0734	21
3	peak80979_Reversed:	0.0398047	0.0322835	0.811049	-0.302139	24
3	BCL11A_6463_Reversed:	0.0198556	0.017287	0.870637	-0.199856	35
3	peak6909	0.0587468	0.0664126	1.13049	0.176947	46
3	peak48470	0.0747506	0.0408406	0.546359	-0.872079	14
3	peak7514_Reversed:	0.0420472	0.0211639	0.503337	-0.990403	16
3	peak62891_Reversed:	0.0560629	0.138566	2.47162	1.30546	23
3	peak19308	0.0316877	0.0304402	0.960631	-0.0579457	22
3	peak15830	0.0735826	0.0457026	0.621106	-0.687088	19
3	HBE1_864	0.0264742	0.0226892	0.857034	-0.222576	8
3	BCL11A_2143_Reversed:	0.0264143	0.0310419	1.17519	0.232899	25
3	peak33630	0.0183283	0.0194479	1.06109	0.0855459	12
3	ENSG00000165076_Reversed:	0.0656055	0.0314477	0.479345	-1.06086	46
3	ENSG00000279461	0.0377815	0.0291719	0.77212	-0.373103	22
3	RBM38_7471_Reversed:	0.0442602	0.0317308	0.716915	-0.480125	18
3	peak51449_Reversed:	0.0413095	0.0353133	0.854847	-0.226261	18
3	ENSG00000144744_Reversed:	0.00600674	0.0166696	2.77516	1.47257	20
3	LMO2_1484_Reversed:	0.0445955	0.0415478	0.93166	-0.102125	21
3	GATA1_4241_Reversed:	0.052559	0.0437578	0.832547	-0.264397	23
3	peak36506_Reversed:	0.0313952	0.0225596	0.718567	-0.476805	24
3	ENSG00000213015	0.0402952	0.0966318	2.3981	1.26189	15
3	LMO2_7571	0.045345	0.0211639	0.466731	-1.09934	16
3	peak79576_Reversed:	0.038638	0.0473057	1.22433	0.291997	36
3	peak2345_Reversed:	0.0120825	0.0144183	1.19332	0.254978	28
3	LMO2_6324	0.0382247	0.0229839	0.601284	-0.733882	43
3	MYC_151_Reversed:	0.0724146	0.0518611	0.716169	-0.481627	11
3	peak25568	0.0405718	0.0220069	0.542417	-0.882526	18
3	peak59304	0.0264017	0.0253275	0.959313	-0.0599261	42
3	peak20722_Reversed:	0.0578714	0.0479924	0.829295	-0.270043	30
3	GATA1_2245	0.0672755	0.0422992	0.628746	-0.66945	19
3	peak10617_Reversed:	0.0336377	0.0363028	1.07923	0.109999	29
3	peak23521_Reversed:	0.0382247	0.0356545	0.932761	-0.100421	32
3	peak83259	0.0476535	0.0367079	0.77031	-0.376489	39
3	peak7284	0.0700786	0.048197	0.687756	-0.540031	22
3	peak4819_Reversed:	0.0518582	0.049106	0.946928	-0.0786729	19
3	peak36869_Reversed:	0.0740831	0.0522316	0.70504	-0.504224	34
3	peak6999_Reversed:	0.0318789	0.0289812	0.909103	-0.137484	50
3	ENSG00000219073_Reversed:	0.0140157	0.0217359	1.55082	0.633034	16
3	peak67928_Reversed:	0.024027	0.0430632	1.79229	0.841803	27
3	peak44241	0.0654067	0.142213	2.17429	1.12054	23
3	peak47391	0.0596966	0.056543	0.947173	-0.0783003	26
3	peak68403_Reversed:	0.0251459	0.0263119	1.04637	0.0653936	33
3	peak72147	0.0515579	0.0316029	0.612959	-0.706137	27
3	LMO2_9678_Reversed:	0.0535896	0.0234519	0.437621	-1.19225	16
3	peak7979	0.0625875	0.0450991	0.720576	-0.472777	57
3	peak84031	0.0245275	0.0340339	1.38758	0.472569	23
3	ENSG00000135486	0.0134551	0.0256713	1.90792	0.932001	24
3	peak81026	0.0770865	0.0583438	0.756861	-0.4019	33
3	peak61141_Reversed:	0.0280315	0.0220069	0.785077	-0.349094	18
3	peak16431_Reversed:	0.0663903	0.0475962	0.716915	-0.480125	37
3	ENSG00000178734	0.0203865	0.0203319	0.997322	-0.00386904	10
3	peak2945_Reversed:	0.0613577	0.0352223	0.574049	-0.800755	44
3	peak82322_Reversed:	0.0237189	0.0198219	0.8357	-0.258942	25
3	peak60252_Reversed:	0.0580652	0.0729297	1.256	0.328834	13
3	MYC_9855	0.019622	0.00777917	0.396451	-1.33479	4
3	peak11274	0.0260292	0.0254675	0.97842	-0.0314735	41
3	peak6277	0.0245275	0.00486198	0.198225	-2.33479	3
3	LMO2_2959_Reversed:	0.0289074	0.0206634	0.714813	-0.484362	47
3	MYC_3814_Reversed:	0.0289658	0.034358	1.18616	0.246293	14
3	peak70149_Reversed:	0.0576202	0.0561829	0.975055	-0.0364446	17
3	peak70458	0.0401467	0.0384014	0.956526	-0.0641243	58
3	peak31937	0.0181036	0.0178273	0.984733	-0.0221957	23
3	peak73707	0.048418	0.0303505	0.626845	-0.67382	32
3	peak59858_Reversed:	0.0429613	0.0388958	0.90537	-0.14342	45
3	peak56017_Reversed:	0.0501854	0.0373275	0.743792	-0.427029	30
3	peak12897_Reversed:	0.0250584	0.0297612	1.18767	0.248137	32
3	peak54558	0.0303043	0.0283834	0.936615	-0.0944716	36
3	peak7851	0.0503528	0.0378154	0.751009	-0.413098	26
3	peak56399_Reversed:	0.187811	0.112798	0.600594	-0.735539	4
3	peak73452	0.053727	0.0385717	0.717921	-0.478103	29
3	peak31494_Reversed:	0.0280315	0.0300299	1.07129	0.0993517	33
3	peak61461	0.0406097	0.0478718	1.17883	0.237353	38
3	peak5517_Reversed:	0.0312659	0.0415138	1.32777	0.409004	25
3	MYC_9731	0.11125	0.048012	0.43157	-1.21233	31
3	HBE1_6202	0.065073	0.0434105	0.667105	-0.584015	27
3	peak7590	0.0670317	0.0908979	1.35604	0.439402	22
3	GATA1_6245	0.0280315	0.0259306	0.925052	-0.112393	2
3	RBM38_624_Reversed:	0.0477809	0.0380118	0.795545	-0.329985	21
3	ENSG00000143552_Reversed:	0.0573371	0.0298791	0.521113	-0.940333	54
3	HBE1_4551_Reversed:	0.0483543	0.0213927	0.442416	-1.17652	19
3	peak76738_Reversed:	0.0560629	0.0388958	0.693789	-0.527431	16
3	BCL11A_2523	0.0416784	0.0266129	0.638532	-0.64717	37
3	HBE1_7529_Reversed:	0.123806	0.0567231	0.458163	-1.12607	5
3	peak60379	0.0427849	0.0332662	0.777522	-0.363044	18
3	HBE1_289	0.0592483	0.0415478	0.701249	-0.512001	21
3	peak4458_Reversed:	0.068577	0.0430632	0.627955	-0.671267	27
3	peak32588	0.0573371	0.0503878	0.878799	-0.186394	32
3	peak70817_Reversed:	0.0122072	0.0178795	1.46467	0.550572	30
3	peak24438_Reversed:	0.0672755	0.056399	0.838328	-0.254413	9
3	ENSG00000179256	0.019622	0.0116688	0.594676	-0.749823	9
3	LMO2_9456	0.0591775	0.0302523	0.511213	-0.968004	17
3	peak41896_Reversed:	0.030469	0.0900523	2.95554	1.56342	22
3	GATA1_9667	0.0654067	0.0291719	0.446007	-1.16486	5
3	peak43852	0.0216607	0.0145859	0.673384	-0.5705	21
3	peak32083	0.0590359	0.0315292	0.534068	-0.904905	32
3	peak6081	0.0280315	0.0144545	0.515654	-0.955525	36
3	peak38023	0.0434488	0.0427854	0.984733	-0.0221957	9
3	peak19668_Reversed:	0.0253267	0.0255894	1.01037	0.0148872	56
3	peak68259	0.0308346	0.0243099	0.788397	-0.343006	9
3	peak43256	0.0291096	0.0186999	0.642397	-0.638462	12
3	peak57101	0.0266299	0.0306305	1.15023	0.201921	19
3	peak48234	0.0663764	0.0541239	0.815409	-0.294403	52
3	peak46028_Reversed:	0.0297834	0.0210686	0.707393	-0.499417	23
3	peak42288_Reversed:	0.0194412	0.023212	1.19396	0.255758	30
3	peak19666_Reversed:	0.0215918	0.0254925	1.18066	0.239592	36
3	peak6614_Reversed:	0.0789667	0.0436392	0.552629	-0.855618	40
3	peak12825_Reversed:	0.034827	0.0238679	0.685328	-0.545133	32
3	peak86328_Reversed:	0.0324114	0.0416307	1.28445	0.361148	31
3	peak48114_Reversed:	0.0264742	0.0302523	1.14271	0.192461	26
3	ENSG00000231213	0.0124584	0.0118848	0.95396	-0.0679994	8
3	peak14151	0.0480539	0.0243099	0.505888	-0.98311	13
3	peak80006_Reversed:	0.016172	0.00822797	0.508779	-0.97489	12
3	peak5423_Reversed:	0.0683267	0.0474043	0.693789	-0.527431	31
3	peak14386_Reversed:	0.0280315	0.0562166	2.00548	1.00395	31
3	peak27271_Reversed:	0.0662562	0.0604064	0.91171	-0.133353	32
3	peak8788_Reversed:	0.0341984	0.0408406	1.19423	0.256077	24
3	ENSG00000253117_Reversed:	0.073313	0.0575958	0.785614	-0.348107	12
3	peak49775_Reversed:	0.0243214	0.0589158	2.42238	1.27643	33
3	peak10590_Reversed:	0.0342607	0.0253903	0.741093	-0.432274	17
3	peak79980	0.0311963	0.0269761	0.864723	-0.209691	30
3	RBM38_5700_Reversed:	0.0356233	0.032008	0.898514	-0.154388	23
3	peak57338_Reversed:	0.0348596	0.0341585	0.979888	-0.0293118	38
3	peak75351_Reversed:	0.0512003	0.0454446	0.887585	-0.172043	48
3	peak35202_Reversed:	0.0268301	0.0211149	0.786985	-0.345593	34
3	ENSG00000106617	0.0245275	0.0198531	0.809421	-0.305039	23
3	peak81595	0.0258512	0.0248501	0.961274	-0.0569804	44
3	peak4211	0.0639468	0.0425423	0.665277	-0.587973	15
3	peak37457_Reversed:	0.0297834	0.0506456	1.70046	0.765928	23
3	peak64758	0.12474	0.106964	0.857492	-0.221805	9
3	peak34815	0.0267573	0.0437578	1.63536	0.709608	43
3	peak12144_Reversed:	0.0577791	0.0309579	0.535797	-0.90024	48
3	LMO2_3912_Reversed:	0.0451131	0.0237022	0.525394	-0.928529	31
3	peak35562_Reversed:	0.0216607	0.0220999	1.02028	0.0289624	21
3	ENSG00000213221_Reversed:	0.0442035	0.0418878	0.947614	-0.0776281	12
3	peak46422	0.0335376	0.0236153	0.704144	-0.506057	27
3	GATA1_1066	0.0851725	0.0538558	0.632314	-0.661287	25
3	peak47588_Reversed:	0.0504566	0.0155583	0.308351	-1.69736	4
3	RBM38_8218_Reversed:	0.114462	0.0405165	0.353974	-1.49828	5
3	peak64037	0.0430483	0.0333393	0.774462	-0.368733	27
3	peak20848	0.0112126	0.0291719	2.60171	1.37946	4
3	peak50461_Reversed:	0.0420472	0.0356545	0.847964	-0.237924	2
3	peak80647_Reversed:	0.0231564	0.0156429	0.675531	-0.565905	22
3	peak44314_Reversed:	0.0341984	0.0388958	1.13736	0.185688	24
3	peak85698_Reversed:	0.0239092	0.0142999	0.598094	-0.741556	16
3	ENSG00000169239	0.0350393	0.0231879	0.661768	-0.595602	25
3	ENSG00000137033	0.0341633	0.0425423	1.24526	0.31645	15
3	peak56265_Reversed:	0.0231799	0.0246839	1.06489	0.0906984	25
3	peak7654	0.0198556	0.0222841	1.12231	0.166466	23
3	peak22472	0.0263629	0.035886	1.36123	0.444913	41
3	RBM38_6289	0.0659258	0.0327733	0.497124	-1.00832	26
3	peak42120	0.0520584	0.0414426	0.796078	-0.329017	41
3	HBA2_254	0.0458946	0.0360358	0.785186	-0.348893	50
3	peak68696	0.033564	0.0340339	1.014	0.0200568	37
3	peak71879_Reversed:	0.0619028	0.0380855	0.615247	-0.700763	23
3	peak20949	0.0565009	0.0370726	0.656142	-0.607921	31
3	peak73782	0.0213039	0.018281	0.858108	-0.22077	24
3	peak22945_Reversed:	0.0569973	0.0755227	1.32502	0.406018	29
3	peak72515	0.024027	0.0342654	1.42612	0.512097	41
3	peak46992_Reversed:	0.0336377	0.0311167	0.925052	-0.112393	9
3	peak4270_Reversed:	0.024027	0.032992	1.37312	0.457462	27
3	MYC_8814	0.0560629	0.0551024	0.982868	-0.0249307	5
3	ENSG00000168952	0.0690005	0.0643277	0.932279	-0.101166	12
3	peak71269_Reversed:	0.0553955	0.0449154	0.810814	-0.302558	20
3	peak25906	0.0425663	0.0266509	0.626102	-0.67553	26
3	peak19732_Reversed:	0.0667149	0.0785696	1.17769	0.235963	24
3	peak84744	0.0520139	0.0488359	0.9389	-0.0909563	44
3	GATA1_6134	0.0140157	0.0212159	1.51372	0.5981	10
3	peak50026_Reversed:	0.0582192	0.0433838	0.745181	-0.424338	12
3	peak17769_Reversed:	0.0186876	0.027011	1.44539	0.531463	26
3	LMO2_1821	0.0221301	0.0291719	1.3182	0.398568	18
3	peak42825_Reversed:	0.0168189	0.0155583	0.925052	-0.112393	4
3	peak64048	0.0359863	0.022076	0.613456	-0.704969	36
3	peak31544_Reversed:	0.0473031	0.0711065	1.50321	0.588046	15
3	peak5762	0.0532598	0.0401924	0.754648	-0.406125	14
3	peak13674	0.0480539	0.0361176	0.751605	-0.411954	20
3	ENSG00000107551	0.145997	0.19691	1.34873	0.431597	11
3	peak8451_Reversed:	0.0330371	0.0260463	0.788397	-0.343006	27
3	peak7396	0.0350393	0.0239359	0.683115	-0.549799	25
3	peak72719	0.0389812	0.0291719	0.748357	-0.418202	31
3	peak82826	0.0439938	0.0275512	0.626252	-0.675185	35
3	GATA1_2156	0.0756849	0.0392848	0.519057	-0.946035	49
3	BCL11A_749	0.0480539	0.0197952	0.411937	-1.2795	27
3	peak20446	0.0574645	0.0667712	1.16196	0.216555	29
3	peak67218	0.0411128	0.0333856	0.812049	-0.300362	29
3	peak83036	0.068842	0.0494778	0.718716	-0.476507	33
3	peak52370_Reversed:	0.0432659	0.0279035	0.644931	-0.632784	45
3	GATA1_4830	0.0227756	0.0142821	0.627079	-0.673282	31
3	peak10206_Reversed:	0.0140157	0.0230304	1.64318	0.716495	18
3	ENSG00000051009	0.0593607	0.0640637	1.07923	0.109999	16
3	peak75278	0.0410806	0.0197832	0.481571	-1.05418	28
3	peak50579	0.0192716	0.0186376	0.9671	-0.0482632	23
3	peak12461_Reversed:	0.0700786	0.044392	0.63346	-0.658676	22
3	peak314	0.0880989	0.236153	2.68055	1.42253	13
3	HBA2_4629	0.0315354	0.0103317	0.327623	-1.60989	15
3	peak58045_Reversed:	0.0120135	0.0125022	1.04068	0.0575315	13
3	peak48369	0.0884069	0.0583438	0.659946	-0.599581	12
3	peak71455	0.0539606	0.0607747	1.12628	0.171567	19
3	peak5785_Reversed:	0.0470528	0.0319502	0.679028	-0.558458	13
3	MYC_2358	0.0263326	0.0197426	0.74974	-0.415538	32
3	peak70025	0.0262422	0.0167583	0.638601	-0.647013	46
3	peak13668_Reversed:	0.0474977	0.034304	0.722223	-0.469484	35
3	peak29241_Reversed:	0.0397112	0.0216088	0.544148	-0.877928	17
3	GATA1_3288	0.0630708	0.0410567	0.650963	-0.619353	35
3	peak77910_Reversed:	0.0442035	0.0519858	1.17606	0.233958	25
3	peak63549_Reversed:	0.0307442	0.0464241	1.51001	0.59456	30
3	peak53817_Reversed:	0.0665747	0.0301443	0.452789	-1.14309	19
3	ENSG00000134532	0.0327034	0.0194479	0.594676	-0.749823	2
3	peak79600_Reversed:	0.0288809	0.0303505	1.05089	0.0716067	32
3	ENSG00000086548	0.0448503	0.0401924	0.896144	-0.158197	14
3	peak86625	0.0346705	0.0368487	1.06283	0.0879052	18
3	MYC_1325	0.0463597	0.0388958	0.839001	-0.253256	12
3	BCL11A_1736	0.0590136	0.0214951	0.364239	-1.45704	18
3	peak16166	0.0620697	0.0458415	0.73855	-0.437233	41
3	peak60346	0.0319247	0.0818433	2.56364	1.35819	35
3	peak8522_Reversed:	0.0332874	0.0247151	0.742476	-0.429584	47
3	peak22098_Reversed:	0.0413635	0.0336781	0.814199	-0.296547	40
3	peak69997_Reversed:	0.0400449	0.0342654	0.855673	-0.224868	20
3	peak36060_Reversed:	0.052559	0.150721	2.86766	1.51987	3
3	peak4378	0.0236054	0.0184243	0.780513	-0.357506	18
3	peak13442	0.032608	0.0257983	0.791163	-0.337953	48
3	LMO2_1707	0.109673	0.0675815	0.616209	-0.698509	39
3	peak19727	0.0244145	0.0671267	2.74946	1.45915	30
3	GATA1_995_Reversed:	0.0630708	0.0345741	0.548179	-0.867281	17
3	peak40200_Reversed:	0.0301877	0.0246839	0.81768	-0.290392	25
3	LMO2_2858_Reversed:	0.0462519	0.0281995	0.609693	-0.713844	9
3	peak71126_Reversed:	0.0268127	0.0323427	1.20625	0.270525	45
3	LMO2_462_Reversed:	0.0465067	0.0322659	0.693789	-0.527431	21
3	BCL11A_5181_Reversed:	0.0280315	0.0291719	1.04068	0.0575315	3
3	peak81426_Reversed:	0.0444499	0.0447302	1.00631	0.00907002	34
3	peak61540	0.0260983	0.0187773	0.719485	-0.474964	28
3	peak59686_Reversed:	0.0560629	0.0945385	1.68629	0.753855	17
3	ENSG00000187533_Reversed:	0.0663411	0.0427854	0.644931	-0.632784	14
3	peak18427	0.0214908	0.0175031	0.814448	-0.296105	14
3	BCL11A_164	0.0731932	0.039256	0.536333	-0.898798	26
3	peak39577	0.024165	0.0244776	1.01293	0.0185374	28
3	peak58495_Reversed:	0.0131115	0.0200753	1.53112	0.614588	30
3	peak1001	0.0272528	0.081033	2.97338	1.5721	17
3	HBE1_6456_Reversed:	0.0269933	0.0234095	0.867236	-0.205503	26
3	peak24556_Reversed:	0.0296612	0.0248752	0.838646	-0.253866	42
3	peak18295	0.0761395	0.0720099	0.945762	-0.0804506	36
3	ENSG00000120708_Reversed:	0.0206548	0.0112593	0.54512	-0.875354	18
3	HBE1_5677_Reversed:	0.0553955	0.0356545	0.643636	-0.635684	20
3	peak43630_Reversed:	0.0215627	0.0329119	1.52634	0.610073	12
3	peak84601	0.0272938	0.0414548	1.51884	0.602966	18
3	ENSG00000134339	0.0278054	0.02133	0.767116	-0.382483	61
3	peak24412	0.0766193	0.0609368	0.795319	-0.330394	14
3	peak3745_Reversed:	0.016018	0.0361176	2.25481	1.17301	6
3	ENSG00000179958	0.0371721	0.0689133	1.8539	0.89056	22
3	peak54391_Reversed:	0.0457355	0.0414548	0.906402	-0.141777	18
3	peak46869_Reversed:	0.0203865	0.0265199	1.30085	0.37946	21
3	peak44093	0.0235103	0.0207026	0.880578	-0.183477	30
3	ENSG00000170791	0.0204845	0.0493678	2.41	1.26904	38
3	peak26789	0.0580652	0.0598872	1.03138	0.0445759	62
3	peak27995	0.0291527	0.0221706	0.7605	-0.394981	24
3	BCL11A_260_Reversed:	0.13854	0.0852716	0.615502	-0.700166	25
3	HBA2_5648_Reversed:	0.0178701	0.0325753	1.8229	0.866233	39
3	peak45844	0.0450506	0.0288246	0.639828	-0.644245	27
3	MYC_7496_Reversed:	0.060568	0.0531345	0.87727	-0.188906	27
3	MYC_4948_Reversed:	0.0790487	0.056399	0.713471	-0.487073	24
3	ENSG00000240403	0.0115001	0.0182013	1.58271	0.662394	38
3	peak58051	0.0412227	0.0154439	0.374646	-1.4164	16
3	MYC_2652	0.0537901	0.0470429	0.874565	-0.193362	36
3	peak52350_Reversed:	0.0783607	0.0433158	0.552775	-0.855236	21
3	peak45911	0.029138	0.0235422	0.807957	-0.30765	37
3	peak52673_Reversed:	0.0366125	0.0373083	1.019	0.0271579	48
3	HBE1_2148	0.0567637	0.0296581	0.522483	-0.936544	19
3	peak64708	0.0265816	0.0345368	1.29928	0.37771	28
3	BCL11A_3416	0.0342607	0.0194479	0.567646	-0.816938	17
3	peak78858_Reversed:	0.0880989	0.0420214	0.47698	-1.068	27
3	peak33352	0.0436961	0.0280279	0.641428	-0.640642	16
3	peak39550	0.0321983	0.026281	0.816222	-0.292966	36
3	peak80351	0.0560629	0.0343811	0.61326	-0.705429	27
3	peak62386	0.0436045	0.0542381	1.24386	0.31483	44
3	peak55086	0.0317022	0.0754764	2.38079	1.25144	41
3	peak30537_Reversed:	0.0280315	0.0258059	0.920605	-0.119346	25
3	peak7294	0.0510573	0.0604275	1.18352	0.243087	41
3	peak2591	0.0775993	0.0324923	0.418719	-1.25595	40
3	peak8687_Reversed:	0.0379249	0.0357498	0.942648	-0.0852087	33
3	peak30303	0.0770865	0.0753607	0.977612	-0.0326663	11
3	peak64858_Reversed:	0.0230258	0.030561	1.32725	0.408439	13
3	peak47480_Reversed:	0.0517973	0.0295947	0.571356	-0.807539	22
3	peak63857_Reversed:	0.0213924	0.016889	0.789484	-0.341018	18
3	peak40032_Reversed:	0.082619	0.0609027	0.737151	-0.439968	37
3	ENSG00000132436_Reversed:	0.0619926	0.0905076	1.45997	0.545942	25
3	HBA2_578	0.0284694	0.0200557	0.704463	-0.505405	31
3	HBA2_1633	0.0413095	0.0271247	0.656622	-0.606865	18
3	peak18469_Reversed:	0.0359153	0.0388958	1.08299	0.115017	31
3	peak29118	0.0367079	0.0222262	0.605489	-0.723828	41
3	peak23939_Reversed:	0.0338429	0.0308321	0.911036	-0.13442	40
3	peak76286	0.0307567	0.0159365	0.518146	-0.948569	35
3	peak65285	0.030469	0.0435464	1.42921	0.515213	22
3	peak75351	0.0183283	0.0194479	1.06109	0.0855459	12
3	peak34942_Reversed:	0.0332112	0.0388958	1.17117	0.227947	45
3	peak76004_Reversed:	0.0163517	0.0204203	1.24882	0.320566	29
3	HBE1_9188_Reversed:	0.0700786	0.0427854	0.610534	-0.711856	34
3	peak43781_Reversed:	0.0461695	0.0331759	0.718567	-0.476805	16
3	peak78852	0.025615	0.0204538	0.798512	-0.324614	28
3	peak39723_Reversed:	0.0266299	0.0333856	1.25369	0.32618	29
3	peak9369_Reversed:	0.064982	0.0685097	1.05429	0.0762681	21
3	peak66503_Reversed:	0.0363742	0.0620481	1.70583	0.770474	41
3	peak13482_Reversed:	0.0444499	0.0397293	0.8938	-0.161976	34
3	ENSG00000141026_Reversed:	0.052559	0.155583	2.96017	1.56568	3
3	peak67140_Reversed:	0.0619028	0.0537519	0.868327	-0.203689	35
3	peak34833_Reversed:	0.0538827	0.0479715	0.890296	-0.167643	44
3	GATA1_4951	0.0210236	0.0179893	0.855673	-0.224868	19
3	peak58413_Reversed:	0.021958	0.0187997	0.856165	-0.224039	29
3	peak68460	0.0381929	0.0320891	0.840185	-0.251221	39
3	peak32223	0.0294814	0.0268247	0.909887	-0.13624	28
3	peak47117_Reversed:	0.0365628	0.10485	2.86766	1.51987	22
3	HBA2_4396	0.16018	0.0583438	0.364239	-1.45704	6
3	MYC_3575_Reversed:	0.0345721	0.0272271	0.787544	-0.344567	14
3	peak60195	0.0442602	0.0184243	0.416273	-1.2644	18
3	ENSG00000183023_Reversed:	0.0343385	0.0170169	0.495564	-1.01286	19
3	peak60800	0.0367913	0.0239047	0.649739	-0.622068	23
3	peak20307_Reversed:	0.0903236	0.0615851	0.681827	-0.552522	8
3	peak57091	0.0508719	0.044298	0.870776	-0.199626	26
3	peak57560	0.0169155	0.0204538	1.20918	0.274023	28
3	HBA2_2354	0.0280315	0.0212712	0.758832	-0.398148	31
3	GATA1_9956	0.0586448	0.0324985	0.554159	-0.851629	37
3	peak30_Reversed:	0.0915694	0.136135	1.48669	0.572105	14
3	RBM38_4565	0.0514577	0.0268103	0.521017	-0.940599	69
3	peak37752_Reversed:	0.0167111	0.0213179	1.27568	0.351263	25
3	peak74838	0.0239435	0.0324132	1.35373	0.436945	23
3	ENSG00000139330	0.0186876	0.0149101	0.797857	-0.325797	14
3	peak56016_Reversed:	0.0455511	0.0391659	0.859824	-0.217887	35
3	ENSG00000141956_Reversed:	0.0744586	0.106356	1.42839	0.514389	15
3	LMO2_4068_Reversed:	0.0432152	0.0307925	0.71254	-0.488957	11
3	peak82624	0.0596966	0.0471792	0.790316	-0.339498	26
3	peak19584	0.0140157	0.0282879	2.0183	1.01314	10
3	peak31721	0.0630708	0.0980499	1.5546	0.636545	11
3	peak52407	0.0786689	0.0461104	0.586132	-0.770702	30
3	peak59549	0.0350393	0.0316029	0.901926	-0.148919	47
3	peak12308_Reversed:	0.0547888	0.0574598	1.04875	0.0686721	21
3	LMO2_638_Reversed:	0.0133483	0.0226892	1.69978	0.765351	20
3	peak14834	0.0560629	0.0263119	0.469328	-1.09133	16
3	peak76466_Reversed:	0.0371721	0.0232529	0.625548	-0.676809	22
3	ENSG00000240038	0.0741477	0.033877	0.456885	-1.1301	30
3	peak31631_Reversed:	0.0482306	0.0403258	0.836105	-0.258244	33
3	ENSG00000080819	0.0336377	0.0354925	1.05514	0.0774311	19
3	peak6950_Reversed:	0.0274221	0.0321313	1.17173	0.228643	22
3	BCL11A_2928	0.050223	0.0364648	0.726058	-0.461843	23
3	peak1635	0.0495024	0.034758	0.702148	-0.510153	46
3	MYC_2994_Reversed:	0.0705977	0.0316929	0.448922	-1.15546	26
3	peak43439_Reversed:	0.049055	0.0490618	1.00014	0.000198331	21
3	ENSG00000159579_Reversed:	0.0377347	0.103972	2.75533	1.46223	12
3	peak37523	0.04043	0.0280499	0.693789	-0.527431	25
3	peak25258_Reversed:	0.0389812	0.0464927	1.19269	0.254223	31
3	peak35715	0.0249655	0.0262851	1.05286	0.0743072	63
3	MYC_2224_Reversed:	0.0140157	0.0194479	1.38758	0.472569	8
3	peak3172	0.053016	0.0249441	0.470501	-1.08773	22
3	peak35518_Reversed:	0.0445955	0.0388958	0.872192	-0.197282	21
3	HBE1_5688	0.0175197	0.00972396	0.555031	-0.849359	3
3	peak39673	0.0451618	0.0378154	0.837332	-0.256129	17
3	peak4311	0.0667416	0.0574177	0.860298	-0.217091	20
3	peak66303	0.0687223	0.0367001	0.534035	-0.904994	30
3	peak44668_Reversed:	0.0285148	0.0234716	0.82314	-0.280791	28
3	peak56370_Reversed:	0.0420472	0.0359492	0.854972	-0.22605	32
3	peak52013	0.0750843	0.0250045	0.333019	-1.58632	13
3	peak44435	0.0311778	0.0198448	0.636504	-0.651759	48
3	peak27858_Reversed:	0.0510173	0.0237265	0.465067	-1.10449	24
3	peak47803	0.0401784	0.0233375	0.580847	-0.783771	14
3	peak20745_Reversed:	0.0299002	0.0350063	1.17077	0.227457	14
3	peak69855	0.0203365	0.0221172	1.08756	0.121097	50
3	peak49789_Reversed:	0.018787	0.0237927	1.26644	0.340779	46
3	peak3327	0.0315354	0.0495922	1.57259	0.653141	19
3	peak33765	0.0379249	0.0171599	0.452471	-1.1441	16
3	RBM38_3817	0.0535601	0.025699	0.479817	-1.05944	27
3	peak81364	0.0375622	0.0260602	0.693789	-0.527431	49
3	ENSG00000001629	0.0656191	0.0468518	0.713997	-0.486011	21
3	peak43571_Reversed:	0.0236054	0.0276365	1.17077	0.227457	18
3	peak17472_Reversed:	0.0434971	0.0422489	0.971305	-0.0420042	28
3	peak1280_Reversed:	0.0363742	0.0340339	0.93566	-0.095943	41
3	HBA2_1644_Reversed:	0.0350393	0.0228139	0.651094	-0.619061	25
3	peak62673_Reversed:	0.0212572	0.0157204	0.739533	-0.435313	59
3	peak4118	0.0259291	0.0150721	0.581283	-0.782688	19
3	peak54888	0.0318539	0.0251939	0.79092	-0.338397	21
3	peak70480	0.0295068	0.0184243	0.62441	-0.679434	18
3	peak36124	0.0284003	0.0284042	1.00014	0.000198331	37
3	ENSG00000197045	0.0420472	0.0421372	1.00214	0.00308372	2
3	peak71106_Reversed:	0.0388128	0.0246839	0.635973	-0.652962	12
3	peak53778	0.0467191	0.0378829	0.810866	-0.302465	47
3	peak21340	0.0167285	0.0175659	1.05006	0.0704706	30
3	HBE1_237_Reversed:	0.0233595	0.0129653	0.555031	-0.849359	2
3	peak68785_Reversed:	0.0955146	0.090757	0.950189	-0.073713	26
3	peak48507_Reversed:	0.0440494	0.038618	0.876697	-0.18985	34
3	peak5363_Reversed:	0.0543109	0.0753607	1.38758	0.472569	23
3	peak5417_Reversed:	0.0216607	0.0153226	0.707393	-0.499417	32
3	ENSG00000151033_Reversed:	0.0394989	0.0265199	0.671409	-0.574737	21
3	peak41254_Reversed:	0.0493597	0.0363592	0.736616	-0.441016	22
3	ENSG00000103023	0.0302921	0.0272898	0.90089	-0.150577	30
3	peak5723	0.0414101	0.0391168	0.94462	-0.0821933	43
3	BCL11A_2712	0.0543109	0.029577	0.544587	-0.876765	23
3	peak26355	0.0459586	0.0330162	0.718392	-0.477158	42
3	peak73123	0.0253476	0.0225513	0.889682	-0.168638	46
3	peak26005_Reversed:	0.0311461	0.0081033	0.260171	-1.94247	17
3	peak24264	0.0160991	0.0308801	1.91812	0.939695	73
3	peak52577_Reversed:	0.0436644	0.0362778	0.830834	-0.267368	25
3	peak76654_Reversed:	0.0621948	0.048012	0.771962	-0.373397	15
3	ENSG00000204595	0.0165185	0.0177115	1.07222	0.1006	27
3	peak34402	0.0375622	0.0268381	0.714499	-0.484996	24
3	peak46216	0.0385433	0.0170169	0.441502	-1.17951	3
3	peak56017	0.063538	0.0408406	0.642775	-0.637614	14
3	MYC_9275	0.0520584	0.0639003	1.22747	0.295691	13
3	peak4996	0.0234325	0.0314509	1.34219	0.424589	63
3	RBM38_6894_Reversed:	0.0168189	0.0260602	1.54946	0.631768	24
3	peak83585_Reversed:	0.0197494	0.0207739	1.05187	0.0729615	21
3	peak46740_Reversed:	0.078755	0.0546394	0.693789	-0.527431	20
3	peak72513_Reversed:	0.0468526	0.0230597	0.492175	-1.02276	34
3	LMO2_7719_Reversed:	0.0747506	0.0291719	0.390256	-1.35751	11
3	peak52610_Reversed:	0.071554	0.0358251	0.500673	-0.998061	18
3	peak78945	0.0409691	0.0251826	0.614673	-0.70211	38
3	peak5891_Reversed:	0.0347346	0.0198707	0.572072	-0.805732	22
3	MYC_7454	0.0252833	0.0177319	0.70133	-0.511834	50
3	peak55959_Reversed:	0.0327034	0.0347705	1.06321	0.0884255	32
3	peak46576_Reversed:	0.0390965	0.0486198	1.24358	0.314504	18
3	LMO2_7327	0.0445205	0.0326039	0.732333	-0.449428	16
3	peak70732	0.0968734	0.0866576	0.894545	-0.160774	33
3	peak55184	0.0438557	0.0865746	1.97408	0.981181	30
3	peak39503	0.0706393	0.0758469	1.07372	0.102619	24
3	ENSG00000158525_Reversed:	0.0560629	0.0254675	0.454267	-1.13839	20
3	peak17798	0.0322362	0.0262547	0.814448	-0.296105	19
3	HBE1_7295_Reversed:	0.0582529	0.0270448	0.464265	-1.10698	31
3	peak68493	0.0354773	0.0285641	0.805138	-0.312692	31
3	peak45390	0.0242772	0.0234417	0.965583	-0.0505282	55
3	peak31662_Reversed:	0.0316252	0.0306679	0.969728	-0.0443481	38
3	peak35666_Reversed:	0.0162885	0.0181339	1.11329	0.154829	36
3	peak17867	0.0651319	0.0463318	0.711353	-0.491362	33
3	peak38904_Reversed:	0.049055	0.142213	2.89905	1.53558	7
3	peak42387	0.0625317	0.0370258	0.592113	-0.756055	51
3	peak29191	0.0331281	0.0565758	1.70779	0.772129	21
3	peak4040_Reversed:	0.059446	0.0335309	0.564056	-0.826089	28
3	MYC_1848	0.0364409	0.0209065	0.57371	-0.801606	19
3	peak67986_Reversed:	0.0154173	0.022041	1.42963	0.515638	29
3	peak43066	0.0732435	0.043601	0.595288	-0.74834	30
3	peak76943	0.0329207	0.0266844	0.810565	-0.302999	42
3	peak31642	0.0308346	0.0453785	1.47167	0.557458	59
3	peak54387_Reversed:	0.0233595	0.0321639	1.3769	0.461428	38
3	ENSG00000126733	0.112126	0.153639	1.37023	0.454422	4
3	MYC_4636	0.0566235	0.0229485	0.405283	-1.303	24
3	peak17420	0.0318195	0.0268066	0.842458	-0.247323	36
3	peak21942_Reversed:	0.0244377	0.0159573	0.652978	-0.614894	38
3	LMO2_8060_Reversed:	0.048418	0.0350652	0.724218	-0.465503	32
3	peak2075	0.0151837	0.0199881	1.31642	0.39662	35
3	BCL11A_6667_Reversed:	0.0964929	0.0613357	0.63565	-0.653695	25
3	peak10539_Reversed:	0.0568006	0.0562966	0.991127	-0.0128578	18
3	peak69931	0.0371227	0.0381074	1.02652	0.0377683	36
3	BCL11A_4028	0.0528981	0.0307403	0.581122	-0.783086	30
3	peak36683_Reversed:	0.0248279	0.0166696	0.671409	-0.574737	34
3	peak71990	0.0415183	0.0348595	0.839617	-0.252196	52
3	peak54559	0.0865677	0.0509078	0.588069	-0.765943	33
3	peak39572	0.0216076	0.0214737	0.993806	-0.00896391	23
3	peak21261_Reversed:	0.0693	0.0750906	1.08356	0.115777	17
3	peak84809	0.0147944	0.0199881	1.35106	0.434095	17
3	peak79070	0.0227756	0.0176247	0.773842	-0.36989	15
3	peak41972_Reversed:	0.053727	0.0356545	0.663624	-0.591561	11
3	peak43134_Reversed:	0.0501616	0.110034	2.1936	1.1333	18
3	peak75783	0.0453175	0.0447302	0.98704	-0.0188194	29
3	peak74189_Reversed:	0.05803	0.0511787	0.881935	-0.181255	56
3	peak64420_Reversed:	0.0260292	0.0405165	1.55658	0.638378	41
3	LMO2_4461_Reversed:	0.0700786	0.0285236	0.407023	-1.29682	14
3	LMO2_7083	0.024258	0.0220659	0.909635	-0.136641	25
3	peak57484	0.0357401	0.0549404	1.53722	0.620323	19
3	peak40877	0.027207	0.0217359	0.798909	-0.323898	33
3	peak60640	0.043382	0.0314871	0.72581	-0.462336	20
3	peak34661	0.0524066	0.0439692	0.839001	-0.253256	22
3	peak76949	0.0725162	0.0756778	1.0436	0.061567	22
3	ENSG00000168939_Reversed:	0.100446	0.0421372	0.4195	-1.25326	11
3	peak17667	0.0428258	0.0248501	0.58026	-0.785229	17
3	peak43943_Reversed:	0.0230581	0.0197616	0.857034	-0.222576	30
3	peak3378	0.0478871	0.0352494	0.736093	-0.44204	23
3	peak73887_Reversed:	0.0353579	0.0320449	0.906301	-0.141938	43
3	peak6408_Reversed:	0.0336377	0.0346173	1.02912	0.0414118	24
3	LMO2_5261_Reversed:	0.0280315	0.0178273	0.635973	-0.652962	5
3	MYC_5057	0.0373753	0.0281745	0.753829	-0.407692	38
3	HBE1_8300	0.0373753	0.0340339	0.910598	-0.135114	17
3	peak60925	0.0373753	0.0363028	0.971305	-0.0420042	29
3	peak60576	0.069518	0.0353952	0.509152	-0.973833	24
3	peak12145_Reversed:	0.0308346	0.0298201	0.9671	-0.0482632	14
3	peak83695_Reversed:	0.0354866	0.0283443	0.798732	-0.324217	46
3	peak19404_Reversed:	0.0860966	0.0555655	0.645385	-0.631768	13
3	GATA1_68_Reversed:	0.0449671	0.0271461	0.603687	-0.728128	23
3	peak57150_Reversed:	0.0670753	0.042195	0.62907	-0.668708	55
3	peak72567_Reversed:	0.0428966	0.0274039	0.638835	-0.646484	32
3	peak86574	0.0408792	0.0299822	0.733434	-0.447261	23
3	peak29109	0.0603754	0.0411398	0.6814	-0.553426	12
3	ENSG00000130520	0.053727	0.0145859	0.271483	-1.88107	5
3	peak10738_Reversed:	0.0275309	0.0368121	1.33712	0.41913	27
3	peak81654_Reversed:	0.0530595	0.0409795	0.772331	-0.372708	13
3	peak74294_Reversed:	0.040219	0.0257896	0.641229	-0.641088	22
3	peak52738_Reversed:	0.0253618	0.0222262	0.876365	-0.190396	20
3	peak67556_Reversed:	0.0239092	0.0520518	2.17706	1.12238	50
3	ENSG00000092847_Reversed:	0.0448503	0.0401924	0.896144	-0.158197	29
3	HBE1_376	0.120657	0.0811739	0.672765	-0.571825	22
3	peak84410_Reversed:	0.0378425	0.0175031	0.462526	-1.11239	19
3	peak81156_Reversed:	0.0378099	0.0422879	1.11844	0.161482	42
3	GATA1_9414	0.0488548	0.0300054	0.614174	-0.703281	34
3	peak33297_Reversed:	0.0348499	0.0467801	1.34233	0.42474	36
3	peak37878_Reversed:	0.0388823	0.0238394	0.613116	-0.705768	30
3	peak33239	0.0398909	0.0239359	0.600034	-0.736884	12
3	peak50259	0.0271555	0.0158014	0.581888	-0.781188	15
3	peak555	0.065813	0.040587	0.616701	-0.697356	22
3	ENSG00000011258	0.011563	0.0160445	1.38758	0.472569	39
3	peak36573	0.060938	0.0431236	0.707665	-0.498862	45
3	ENSG00000004866_Reversed:	0.0719899	0.0344759	0.478899	-1.06221	21
3	peak73044	0.0172501	0.0254319	1.4743	0.560032	12
3	peak85401_Reversed:	0.0227756	0.0316029	1.38758	0.472569	7
3	GATA1_9425	0.0434488	0.0301443	0.693789	-0.527431	9
3	peak16571	0.0486428	0.0474758	0.976008	-0.0350346	16
3	peak31003	0.032036	0.0576492	1.79952	0.847608	13
3	peak17672	0.0548949	0.0615851	1.12187	0.165908	23
3	ENSG00000164403	0.016172	0.0172039	1.06381	0.0892404	12
3	peak43052	0.0310045	0.0338865	1.09296	0.128234	32
3	peak11770	0.0262795	0.0174221	0.662954	-0.593019	23
3	peak40577	0.0436045	0.105883	2.42826	1.27992	17
3	peak67161_Reversed:	0.0373753	0.0658237	1.76116	0.816523	38
3	peak50769	0.0644724	0.0886269	1.37465	0.459065	34
3	peak37351_Reversed:	0.0696782	0.0427854	0.614043	-0.703588	34
3	MYC_9977_Reversed:	0.0289658	0.022041	0.76093	-0.394164	14
3	peak64898_Reversed:	0.0175197	0.0435708	2.48697	1.31439	51
3	peak7405	0.0204554	0.026281	1.28479	0.361538	36
3	peak34905_Reversed:	0.0436961	0.0340339	0.778876	-0.360534	33
3	peak79176	0.0312659	0.0199466	0.637967	-0.648446	38
3	peak4011_Reversed:	0.0475534	0.0373331	0.785077	-0.349094	55
3	peak38759_Reversed:	0.068132	0.0921075	1.3519	0.434986	35
3	BCL11A_9078	0.0340382	0.0319502	0.938656	-0.0913319	6
3	ENSG00000089902_Reversed:	0.029433	0.142942	4.85652	2.27992	9
3	ENSG00000023516_Reversed:	0.0124584	0.0194479	1.56103	0.642494	8
3	HBE1_5629_Reversed:	0.0435225	0.0294278	0.67615	-0.564584	37
3	peak8183_Reversed:	0.0289871	0.0287299	0.991127	-0.0128578	43
3	range_34_6	0.0243607	0.025699	1.05494	0.0771603	41
3	peak44474	0.0344022	0.0489145	1.42184	0.507758	32
3	ENSG00000132465_Reversed:	0.0556841	0.0391586	0.703228	-0.507935	36
3	peak57677_Reversed:	0.0158845	0.0291719	1.8365	0.876959	14
3	peak65666_Reversed:	0.0356764	0.0477358	1.33802	0.420102	10
3	peak72320_Reversed:	0.0677427	0.0692253	1.02189	0.0312348	41
3	peak37505	0.0213283	0.0384731	1.80385	0.851081	22
3	ENSG00000155367_Reversed:	0.0560629	0.0271247	0.483827	-1.04744	18
3	peak45954	0.032036	0.0246572	0.769672	-0.377684	27
3	peak70074	0.0429232	0.0273486	0.637153	-0.650288	31
3	peak25344_Reversed:	0.0376673	0.0334261	0.887405	-0.172336	31
3	LMO2_7768_Reversed:	0.0393519	0.0190739	0.484702	-1.04483	25
3	peak82177	0.0289871	0.0227629	0.785278	-0.348725	43
3	peak66002_Reversed:	0.0616692	0.0505646	0.819933	-0.286423	4
3	peak43530_Reversed:	0.0166112	0.0241298	1.45262	0.538658	26
3	peak30136_Reversed:	0.0420472	0.0334936	0.796573	-0.328122	8
3	BCL11A_9895	0.0657961	0.0464589	0.706105	-0.502046	71
3	HBA2_4233_Reversed:	0.0268635	0.0194479	0.723954	-0.46603	11
3	peak55325	0.0378425	0.0298201	0.788007	-0.343719	29
3	peak33786	0.0791476	0.0634917	0.802194	-0.317978	16
3	peak66102	0.0313293	0.0291719	0.931138	-0.102933	16
3	LMO2_4944_Reversed:	0.176949	0.0747529	0.422456	-1.24313	15
3	peak29443	0.130813	0.0842743	0.644233	-0.634346	2
3	peak14007_Reversed:	0.0344022	0.0265199	0.770877	-0.375428	21
3	peak86678_Reversed:	0.0327034	0.0350063	1.07042	0.0981735	14
3	HBA2_2156_Reversed:	0.104204	0.07145	0.685675	-0.544404	22
3	peak12910_Reversed:	0.0229348	0.0185639	0.809421	-0.305039	10
3	RBM38_7376	0.0460517	0.030561	0.663624	-0.591561	27
3	LMO2_4172	0.0280315	0.00972396	0.346895	-1.52743	4
3	peak36045_Reversed:	0.04432	0.0252297	0.569263	-0.812833	36
3	RBM38_7909	0.051975	0.0340339	0.654812	-0.610847	47
3	peak16884_Reversed:	0.048626	0.0664801	1.36717	0.451195	48
3	peak26178_Reversed:	0.019622	0.0196424	1.00104	0.00149747	49
3	peak2742_Reversed:	0.0118595	0.0531078	4.47809	2.16288	12
3	MYC_765_Reversed:	0.0222603	0.0194479	0.87366	-0.194856	16
3	MYC_341_Reversed:	0.019622	0.0437578	2.23004	1.15707	9
3	peak70130	0.0266838	0.0282369	1.0582	0.0816171	51
3	peak48765	0.0229348	0.0300559	1.31049	0.390107	32
3	peak73690	0.0373753	0.0152093	0.406934	-1.29713	38
3	ENSG00000226479	0.0186876	0.0129653	0.693789	-0.527431	2
3	peak55569	0.054414	0.0366078	0.672765	-0.571825	16
3	peak19208	0.0480932	0.0322225	0.670002	-0.577763	50
3	peak31188	0.0602676	0.0384096	0.637318	-0.649915	39
3	peak429	0.0728818	0.0758469	1.04068	0.0575315	4
3	HBE1_2336	0.0300337	0.0194479	0.647536	-0.626967	6
3	peak71295_Reversed:	0.0289074	0.0176247	0.609693	-0.713844	15
3	peak59931_Reversed:	0.0630708	0.230597	3.65616	1.87033	55
3	peak77313	0.0170191	0.0187533	1.1019	0.139994	27
3	ENSG00000243716	0.0210236	0.0224867	1.06959	0.0970599	15
3	GATA1_897	0.0360404	0.0250045	0.693789	-0.527431	13
3	peak54270_Reversed:	0.0483939	0.0420148	0.868184	-0.203927	52
3	peak37036	0.0457847	0.0360867	0.788182	-0.343399	44
3	HBE1_873	0.0711568	0.0388958	0.546622	-0.871385	12
3	peak82789_Reversed:	0.0508992	0.0542495	1.06582	0.091965	18
3	HBE1_8094	0.0258752	0.0179519	0.693789	-0.527431	12
3	peak26597_Reversed:	0.0372871	0.0324744	0.870927	-0.199377	52
3	peak69366	0.0480539	0.0541763	1.12741	0.173009	6
3	ENSG00000108187	0.0315354	0.0437578	1.38758	0.472569	7
3	peak46700	0.0711568	0.0837756	1.17734	0.23553	12
3	peak11011	0.0518157	0.0341812	0.659668	-0.600187	32
3	HBE1_6994_Reversed:	0.0322971	0.017334	0.536705	-0.897799	22
3	peak51605	0.0406798	0.0341524	0.839543	-0.252324	40
3	MYC_883	0.051391	0.0363028	0.706403	-0.501436	29
3	peak30297	0.0730293	0.0547612	0.749853	-0.415321	18
3	BCL11A_5353	0.0911022	0.0405165	0.444737	-1.16898	5
3	ENSG00000174669	0.019622	0.0111826	0.569898	-0.811224	19
3	peak13902	0.0370739	0.0219573	0.592259	-0.7557	30
3	peak38944	0.040219	0.0363592	0.904028	-0.14556	22
3	peak3889_Reversed:	0.0478871	0.0283615	0.592259	-0.7557	23
3	peak70990	0.0526444	0.0322551	0.612697	-0.706755	40
3	peak85793_Reversed:	0.0647393	0.0333393	0.514977	-0.957419	20
3	peak32777	0.0175197	0.0267409	1.52634	0.610073	15
3	peak64576_Reversed:	0.108121	0.0560285	0.5182	-0.948418	20
3	peak51223_Reversed:	0.0354515	0.0208779	0.588914	-0.763871	33
3	peak71362	0.053727	0.0397062	0.739036	-0.436283	11
3	peak71939	0.0356764	0.0282879	0.792902	-0.334786	21
3	peak22978	0.0420472	0.037729	0.897301	-0.156337	24
3	peak56941_Reversed:	0.0686771	0.0651505	0.94865	-0.0760516	19
3	peak72179	0.067409	0.0310241	0.460236	-1.11955	20
3	peak76110_Reversed:	0.0327034	0.0274432	0.839154	-0.252992	44
3	peak4634_Reversed:	0.0932351	0.0418553	0.448922	-1.15546	22
3	peak8392	0.032491	0.0234259	0.720996	-0.471936	21
3	RBM38_8849	0.0636548	0.034439	0.541028	-0.886224	23
3	peak62380	0.0469527	0.0894604	1.90533	0.930042	19
3	peak35584_Reversed:	0.0193047	0.0242182	1.25452	0.327139	52
3	peak55856	0.0436045	0.0345741	0.792902	-0.334786	17
3	RBM38_350	0.0221137	0.0211766	0.957624	-0.0624683	44
3	peak12479_Reversed:	0.0620697	0.0375067	0.604268	-0.72674	20
3	peak69620	0.0747506	0.0399763	0.534796	-0.90294	17
3	ENSG00000064886_Reversed:	0.0346271	0.0297439	0.858977	-0.219309	33
3	peak15196	0.0229348	0.0123759	0.539614	-0.890001	10
3	peak44664	0.0262033	0.0253668	0.968078	-0.0468052	22
3	BCL11A_2666	0.032036	0.0208371	0.650427	-0.62054	6
3	peak71828	0.0640719	0.0639003	0.997322	-0.00386904	6
3	peak31747	0.0354515	0.0540538	1.52472	0.608547	33
3	ENSG00000176679	0.024209	0.00883996	0.365152	-1.45343	10
3	range_21_7	0.049055	0.0437578	0.892015	-0.164861	11
3	peak26141	0.0376212	0.0189361	0.503337	-0.990403	18
3	peak19444_Reversed:	0.0280315	0.027011	0.963596	-0.0534998	35
3	peak35432_Reversed:	0.0217485	0.0211245	0.971305	-0.0420042	28
3	peak25054_Reversed:	0.0410461	0.0260463	0.634563	-0.656164	27
3	peak83093_Reversed:	0.0291096	0.0411398	1.41327	0.499041	12
3	peak13117_Reversed:	0.0679224	0.0362778	0.534107	-0.904798	25
3	peak78928	0.0677427	0.0988603	1.45935	0.545325	5
3	peak76816	0.0539865	0.0763511	1.41426	0.50005	26
3	peak37619	0.0204845	0.0396438	1.93531	0.952562	25
3	MYC_1091_Reversed:	0.0186876	0.0178273	0.95396	-0.0679994	5
3	LMO2_9617_Reversed:	0.0280315	0.01867	0.666038	-0.586325	24
3	peak11784	0.0882991	0.0622333	0.704802	-0.504711	9
3	peak31165	0.0588661	0.152342	2.58794	1.37181	14
3	peak12294	0.0558331	0.0647201	1.15917	0.213092	60
3	peak41572_Reversed:	0.0280315	0.0191533	0.683277	-0.549457	32
3	peak23980	0.0440494	0.0613999	1.39389	0.479112	34
3	ENSG00000133636_Reversed:	0.0260292	0.0559128	2.14808	1.10305	27
3	ENSG00000164331	0.0218645	0.0219761	1.0051	0.00734575	49
3	peak75514	0.025352	0.0420418	1.65833	0.729727	67
3	peak709	0.0186876	0.0170169	0.910598	-0.135114	11
3	LMO2_7591_Reversed:	0.0927194	0.0575958	0.621183	-0.686909	12
3	peak42594_Reversed:	0.0322362	0.0265788	0.824503	-0.278403	29
3	peak5473_Reversed:	0.0233595	0.0265788	1.13781	0.186265	14
3	ENSG00000163145	0.0413798	0.0314871	0.76093	-0.394164	20
3	peak87063_Reversed:	0.0411977	0.0518611	1.25883	0.332088	32
3	ENSG00000100744	0.0760854	0.162529	2.13614	1.09501	6
3	LMO2_3298	0.0288101	0.0313328	1.08756	0.121097	17
3	peak4603	0.0268635	0.0234996	0.874778	-0.193012	35
3	peak37189	0.0597513	0.130506	2.18415	1.12707	18
3	peak9340_Reversed:	0.017672	0.0160657	0.909103	-0.137484	22
3	ENSG00000125691_Reversed:	0.0272739	0.0559785	2.05246	1.03735	36
3	peak53770	0.015573	0.0356545	2.2895	1.19504	44
3	peak31467_Reversed:	0.0556108	0.0330928	0.595079	-0.748846	61
3	peak74	0.0272306	0.0227818	0.836628	-0.257342	34
3	LMO2_6558_Reversed:	0.0313293	0.0165879	0.529471	-0.917378	33
3	peak75269_Reversed:	0.0607348	0.0333393	0.548932	-0.865301	20
3	peak36878	0.051391	0.0320531	0.623709	-0.681054	26
3	peak54860	0.0198556	0.0437578	2.2038	1.13999	23
3	peak59327	0.102782	0.081033	0.788397	-0.343006	17
3	MYC_7836_Reversed:	0.0879876	0.0556427	0.632392	-0.661109	17
3	peak50135	0.0297834	0.0316029	1.06109	0.0855459	31
3	LMO2_1484	0.0420472	0.0378723	0.900709	-0.150868	18
3	peak34574_Reversed:	0.0540607	0.0314871	0.58244	-0.779818	20
3	ENSG00000164627	0.19622	0.152342	0.776383	-0.36516	5
3	peak87272	0.0535146	0.0388958	0.726827	-0.460317	32
3	peak85520_Reversed:	0.0448503	0.0396738	0.884581	-0.176934	24
3	HBA2_2300_Reversed:	0.0728818	0.0583438	0.800526	-0.32098	4
3	peak67530	0.0224989	0.0271247	1.2056	0.269752	37
3	peak49463	0.0156646	0.0194479	1.24152	0.312104	16
3	peak25773	0.030469	0.0245213	0.804795	-0.313306	22
3	ENSG00000255819_Reversed:	0.0686771	0.0447302	0.651312	-0.618579	19
3	peak3113_Reversed:	0.0248666	0.0247804	0.996533	-0.00500996	61
3	peak66962	0.043831	0.059051	1.34724	0.430009	54
3	peak13521	0.0770865	0.12398	1.60833	0.685563	3
3	peak66029_Reversed:	0.0592973	0.0590918	0.996533	-0.00500996	38
3	peak60983_Reversed:	0.0350393	0.0194479	0.555031	-0.849359	25
3	ENSG00000134313_Reversed:	0.0385433	0.0425423	1.10376	0.14242	7
3	peak67292_Reversed:	0.0424365	0.031873	0.751074	-0.412972	35
3	peak75807	0.0383097	0.0341419	0.891209	-0.166165	44
3	peak36882_Reversed:	0.0371721	0.0249441	0.671042	-0.575525	22
3	peak53236	0.0620697	0.0767498	1.23651	0.306275	27
3	peak19702	0.0607348	0.0313328	0.515894	-0.954852	8
3	MYC_4112	0.067955	0.0459678	0.676444	-0.563957	32
3	peak73400	0.0730517	0.0769077	1.05278	0.0742102	32
3	peak34354	0.0177258	0.0197339	1.11329	0.154829	33
3	peak43030_Reversed:	0.0592973	0.0598397	1.00915	0.0131374	12
3	peak11864	0.0272739	0.0270694	0.992504	-0.0108555	36
3	peak47008	0.0302445	0.0214951	0.710711	-0.492666	18
3	peak67171	0.0103274	0.0214951	2.08137	1.05753	18
3	HBA2_2238	0.0622298	0.0365621	0.587533	-0.767258	24
3	peak70920_Reversed:	0.0667808	0.0434718	0.650963	-0.619353	33
3	GATA1_2204_Reversed:	0.0300337	0.0222262	0.740042	-0.434322	20
3	peak47344	0.0289074	0.03373	1.16683	0.222591	31
3	peak3176	0.0420472	0.0374553	0.890791	-0.166841	26
3	peak12384	0.0318539	0.0167959	0.52728	-0.92336	10
3	HBE1_7419_Reversed:	0.0437291	0.0353952	0.809421	-0.305039	24
3	peak54813	0.0420472	0.037729	0.897301	-0.156337	24
3	peak29343	0.024027	0.0120392	0.50107	-0.996916	20
3	peak49431	0.0499535	0.0782903	1.56726	0.648249	38
3	peak47886_Reversed:	0.0458075	0.064273	1.40311	0.488629	40
3	peak62690_Reversed:	0.0271555	0.021575	0.7945	-0.33188	31
3	peak29197	0.0630708	0.0565205	0.896144	-0.158197	15
3	peak42307_Reversed:	0.0498337	0.0578035	1.15993	0.214036	17
3	peak81666	0.0664449	0.0705887	1.06236	0.0872788	26
3	peak20998_Reversed:	0.065813	0.0367819	0.558886	-0.839375	22
3	high_1_2	0.0395444	0.0241363	0.610359	-0.712271	55
3	peak18121_Reversed:	0.036276	0.0234519	0.646485	-0.629311	16
3	peak13909	0.0346271	0.0207826	0.600183	-0.736527	50
3	peak567_Reversed:	0.032566	0.0231659	0.711353	-0.491362	33
3	peak29439	0.0254831	0.0521558	2.04668	1.03328	10
3	peak19574_Reversed:	0.0203865	0.0296139	1.45262	0.538658	21
3	peak58254	0.0220247	0.0324132	1.47167	0.557458	20
3	ENSG00000165810_Reversed:	0.0280315	0.0163363	0.582783	-0.77897	24
3	RBM38_3086	0.0384534	0.0271772	0.706757	-0.500714	38
3	ENSG00000204869	0.0276421	0.0262007	0.947853	-0.0772653	35
3	peak45860	0.0403983	0.0326039	0.807061	-0.309251	33
3	peak65706_Reversed:	0.0791699	0.0696446	0.879685	-0.184942	36
3	peak4661	0.0439709	0.0379425	0.8629	-0.212734	50
3	peak927_Reversed:	0.0256458	0.0362062	1.41178	0.497515	46
3	peak57379_Reversed:	0.0370015	0.01867	0.504574	-0.986863	24
3	peak17630_Reversed:	0.050223	0.0332235	0.66152	-0.596144	11
3	peak62119	0.040114	0.0251482	0.626918	-0.673652	28
3	peak82509	0.0373753	0.0129653	0.346895	-1.52743	2
3	peak47275_Reversed:	0.0470528	0.0604275	1.28425	0.360924	13
3	peak77355_Reversed:	0.0510573	0.0430632	0.84343	-0.24566	27
3	peak69611_Reversed:	0.032491	0.0490618	1.51001	0.59456	43
3	peak82940	0.0350393	0.0270882	0.773079	-0.371312	13
3	BCL11A_1479	0.0832699	0.0377518	0.453367	-1.14125	16
3	peak44969_Reversed:	0.0414751	0.0452462	1.09092	0.12555	48
3	peak66915	0.0266966	0.0379697	1.42227	0.508193	20
3	peak43570_Reversed:	0.0195001	0.0266352	1.3659	0.449849	22
3	peak55010	0.0223584	0.030098	1.34616	0.428848	41
3	MYC_3087_Reversed:	0.0576202	0.0264708	0.459401	-1.12217	17
3	peak59828	0.0280315	0.0287905	1.02708	0.0385484	50
3	ENSG00000116016_Reversed:	0.108622	0.0559128	0.514747	-0.958065	3
3	MYC_6082	0.0253618	0.0261621	1.03155	0.0448205	41
3	peak85818_Reversed:	0.0375876	0.0335919	0.893694	-0.162147	21
3	peak78408_Reversed:	0.0510573	0.0326447	0.639374	-0.645267	13
3	peak42336	0.082738	0.0577164	0.69758	-0.519569	30
3	peak45778_Reversed:	0.0545876	0.0281483	0.515654	-0.955525	18
3	peak39899_Reversed:	0.0178382	0.0215948	1.21059	0.275712	76
3	peak65650	0.0390168	0.0310115	0.794826	-0.331288	36
3	peak49360	0.0328831	0.0190739	0.580053	-0.785743	25
3	peak4312	0.0206548	0.0199597	0.966349	-0.0493837	18
3	peak24903	0.0379249	0.0308879	0.814448	-0.296105	16
3	peak62764	0.0783345	0.0646044	0.824725	-0.278015	72
3	ENSG00000163874	0.0527258	0.0750134	1.42271	0.508638	20
3	peak82626_Reversed:	0.0509663	0.0883996	1.73447	0.794497	21
3	RBM38_6639	0.0575128	0.036884	0.641318	-0.640889	28
3	peak80942_Reversed:	0.0298596	0.0283263	0.94865	-0.0760516	45
3	peak50203_Reversed:	0.0322971	0.048197	1.4923	0.577539	22
3	peak46335_Reversed:	0.066964	0.0475394	0.709924	-0.494264	17
3	HBE1_3341	0.0981101	0.0359786	0.366717	-1.44726	9
3	peak79689_Reversed:	0.0331281	0.0349179	1.05403	0.07591	21
3	peak41442	0.0430854	0.0255704	0.593482	-0.752723	26
3	peak13454_Reversed:	0.0581653	0.0520232	0.894403	-0.161003	39
3	ENSG00000181652_Reversed:	0.0420472	0.0259306	0.616701	-0.697356	35
3	peak66004_Reversed:	0.0452508	0.0580659	1.2832	0.359749	34
3	peak8162	0.0193551	0.0194479	1.0048	0.00690543	20
3	RBM38_1866	0.0716359	0.036735	0.512801	-0.96353	8
3	peak16788_Reversed:	0.0394396	0.0737212	1.86922	0.902434	42
3	peak42266	0.0391272	0.0352494	0.90089	-0.150577	23
3	peak59078_Reversed:	0.0232261	0.0272271	1.17226	0.229298	34
3	peak14196_Reversed:	0.023126	0.0165307	0.714813	-0.484362	19
3	peak55941	0.0306831	0.0459917	1.49893	0.58393	73
3	peak54444	0.0218645	0.0322835	1.47653	0.562206	24
3	ENSG00000167380_Reversed:	0.0175884	0.0295532	1.68027	0.748693	50
3	peak46877_Reversed:	0.0581393	0.0327733	0.563704	-0.826991	53
3	peak75267_Reversed:	0.052559	0.0416741	0.792902	-0.334786	27
3	ENSG00000107551_Reversed:	0.0116798	0.0283615	2.42826	1.27992	11
3	peak67312	0.0767528	0.0523242	0.681723	-0.552742	20
3	LMO2_2774_Reversed:	0.0350393	0.0138914	0.396451	-1.33479	13
3	peak51119_Reversed:	0.045411	0.0322835	0.71092	-0.492242	24
3	peak64427_Reversed:	0.0379249	0.0360358	0.950189	-0.073713	16
3	peak8829	0.0621294	0.0462977	0.745181	-0.424338	66
3	LMO2_8244_Reversed:	0.0539606	0.0330615	0.612697	-0.706755	19
3	peak80363	0.0452816	0.0628317	1.38758	0.472569	38
3	peak33942_Reversed:	0.0339328	0.0291719	0.859695	-0.218103	18
3	peak69963	0.0469222	0.0503109	1.07222	0.1006	22
3	peak55032	0.0333708	0.0446839	1.33901	0.42117	41
3	peak58537	0.0797145	0.050443	0.632797	-0.660186	15
3	peak11970_Reversed:	0.0189212	0.0111826	0.591005	-0.758757	19
3	peak35434_Reversed:	0.027182	0.0262252	0.9648	-0.0516976	32
3	peak9265_Reversed:	0.0738162	0.0726056	0.9836	-0.0238568	29
3	LMO2_4538	0.0261202	0.0335919	1.28605	0.362945	21
3	peak6121	0.0607348	0.0610864	1.00579	0.00832751	38
3	peak44087	0.0350393	0.0121549	0.346895	-1.52743	3
3	peak38560_Reversed:	0.0585218	0.048108	0.822053	-0.282697	56
3	peak16768	0.0296242	0.0198899	0.671409	-0.574737	43
3	HBE1_9332	0.0476051	0.0513023	1.07766	0.107905	57
3	peak57177_Reversed:	0.0330371	0.0194479	0.58867	-0.76447	13
3	BCL11A_423	0.033482	0.0194479	0.580847	-0.783771	17
3	GATA1_1604	0.0233595	0.0280914	1.20257	0.266118	17
3	peak69763	0.0478871	0.0567231	1.18452	0.2443	23
3	peak68373	0.0166437	0.0151937	0.91288	-0.131502	15
3	peak72625_Reversed:	0.0265715	0.0212712	0.800526	-0.32098	47
3	peak74629	0.0448503	0.0155583	0.346895	-1.52743	14
3	peak31919_Reversed:	0.0797145	0.165915	2.08137	1.05753	15
3	peak82162	0.0350393	0.0199881	0.570449	-0.809831	17
3	MYC_1383	0.0897007	0.0447302	0.498661	-1.00387	14
3	peak21945	0.0533502	0.0746549	1.39934	0.484744	30
3	peak80486_Reversed:	0.0280315	0.0269761	0.962353	-0.0553626	30
3	peak43205_Reversed:	0.0420472	0.0336396	0.800045	-0.321847	36
3	peak11834_Reversed:	0.0336377	0.0263627	0.783725	-0.351581	44
3	peak49581	0.0378425	0.0301443	0.796573	-0.328122	9
3	peak47602_Reversed:	0.0474977	0.0648264	1.36483	0.448722	17
3	LMO2_3586_Reversed:	0.0747506	0.0397062	0.531182	-0.912721	23
3	peak53216_Reversed:	0.0245275	0.0121549	0.495564	-1.01286	11
3	GATA1_9302	0.0420472	0.0217631	0.517589	-0.950122	20
3	peak12063	0.0323812	0.036884	1.13906	0.18784	28
3	peak1973_Reversed:	0.0594	0.0319502	0.537881	-0.89464	20
3	ENSG00000111879_Reversed:	0.0312659	0.0546038	1.74643	0.804413	12
3	peak30285	0.0200225	0.050935	2.54389	1.34704	20
3	peak15922	0.0253798	0.020762	0.81805	-0.289739	36
3	peak14869_Reversed:	0.0478184	0.0331759	0.693789	-0.527431	33
3	peak45484_Reversed:	0.0584794	0.0529788	0.905939	-0.142513	28
3	peak85660	0.0336377	0.0340339	1.01178	0.0168895	19
3	ENSG00000157911_Reversed:	0.0150939	0.0310419	2.05659	1.04025	25
3	peak67396_Reversed:	0.0356233	0.0287667	0.807525	-0.308421	23
3	peak25786	0.0400449	0.0373083	0.93166	-0.102125	48
3	peak32780_Reversed:	0.0208342	0.0270694	1.29928	0.37771	36
3	peak15376	0.0345003	0.0228139	0.661268	-0.596694	25
3	peak36187_Reversed:	0.0137297	0.0392927	2.86188	1.51696	48
3	peak67075_Reversed:	0.0280315	0.0356545	1.27195	0.347038	29
3	peak72323	0.0703706	0.118511	1.68409	0.751972	47
3	RBM38_3334_Reversed:	0.0431684	0.0396738	0.919045	-0.121792	24
3	peak12070	0.0667416	0.0476937	0.714603	-0.484787	20
3	BCL11A_5866	0.0300337	0.0296349	0.986722	-0.0192841	20
3	peak85439	0.0475534	0.063553	1.33646	0.418413	27
3	peak2334	0.0327034	0.0285236	0.872192	-0.197282	14
3	peak8733_Reversed:	0.0280315	0.0260351	0.928782	-0.106588	30
3	peak3514	0.0503129	0.0974889	1.93765	0.954311	38
3	peak8838	0.0348133	0.0252509	0.725325	-0.463301	61
3	peak48543	0.0186876	0.0311665	1.66776	0.737914	38
3	peak20321	0.0238786	0.0219689	0.920025	-0.120256	26
3	ENSG00000005302_Reversed:	0.0229568	0.0226334	0.985911	-0.020471	57
3	BCL11A_8101	0.0190213	0.0104185	0.547728	-0.868468	13
3	peak79423	0.0384302	0.0401505	1.04476	0.0631781	30
3	peak40560	0.0340382	0.0197952	0.581558	-0.782004	27
3	peak65611_Reversed:	0.0290326	0.0291719	1.0048	0.00690543	13
3	peak49080	0.0589829	0.0939983	1.59365	0.672339	23
3	RBM38_7196_Reversed:	0.0315354	0.0206634	0.655245	-0.609893	31
3	GATA1_830_Reversed:	0.0773461	0.0414169	0.535475	-0.901109	26
3	HBE1_8081_Reversed:	0.0150939	0.0134639	0.892015	-0.164861	12
3	peak82640	0.0338985	0.0246491	0.727144	-0.459686	42
3	ENSG00000197465	0.0266966	0.0134283	0.502997	-0.991378	20
3	peak12395	0.0569389	0.052874	0.92861	-0.106855	15
3	peak43866_Reversed:	0.0438753	0.0401642	0.915416	-0.1275	22
3	peak49617_Reversed:	0.0745382	0.0366858	0.492175	-1.02276	21
3	peak19792_Reversed:	0.0636548	0.0534818	0.840185	-0.251221	23
3	ENSG00000254470_Reversed:	0.0297834	0.0176247	0.591761	-0.756913	15
3	peak4434	0.0229348	0.0159119	0.693789	-0.527431	32
3	peak10773	0.0264388	0.0201109	0.76066	-0.394676	43
3	peak55454_Reversed:	0.0310348	0.0250045	0.805691	-0.311702	13
3	RBM38_1041	0.0504566	0.0291719	0.578158	-0.790465	4
3	peak63390_Reversed:	0.0607348	0.0324132	0.533684	-0.905943	2
3	peak63120_Reversed:	0.0244588	0.0188759	0.771743	-0.373808	50
3	ENSG00000189306	0.0756849	0.217817	2.87794	1.52504	4
3	peak54592	0.00583989	0.0251202	4.30149	2.10484	11
3	peak46039_Reversed:	0.0604428	0.0474043	0.784283	-0.350553	15
3	peak23142	0.0353196	0.0427854	1.21138	0.276649	49
3	peak5731	0.0394192	0.0367687	0.932761	-0.100421	31
3	peak2614	0.0420472	0.0345201	0.820984	-0.284574	19
3	ENSG00000131355_Reversed:	0.0216076	0.0230944	1.06881	0.0960057	23
3	peak6240_Reversed:	0.0555023	0.0443413	0.798909	-0.323898	24
3	ENSG00000150594	0.0336377	0.0110205	0.327623	-1.60989	14
3	peak14146	0.0840944	0.0410567	0.488222	-1.03439	8
3	peak66084	0.0898656	0.0520518	0.579218	-0.787821	16
3	peak7932_Reversed:	0.0345721	0.0609368	1.7626	0.817704	29
3	peak76697	0.0221916	0.0372752	1.6797	0.748203	23
3	peak19262_Reversed:	0.0186876	0.0233375	1.24882	0.320566	14
3	peak72124_Reversed:	0.0436045	0.0140457	0.322116	-1.63435	8
3	peak79774	0.0346705	0.0353133	1.01854	0.0265046	18
3	peak4064	0.0716958	0.0710597	0.991127	-0.0128578	25
3	peak65867_Reversed:	0.0272418	0.0339654	1.24681	0.318241	70
3	GATA1_2104	0.048516	0.0302939	0.62441	-0.679434	25
3	peak59055_Reversed:	0.0482764	0.0453785	0.939972	-0.0893099	8
3	peak64320	0.0226408	0.0220659	0.974608	-0.0371054	25
3	peak25152	0.132235	0.0676449	0.51155	-0.967054	22
3	peak82063	0.0461695	0.0337479	0.730956	-0.452143	16
3	peak20289_Reversed:	0.101977	0.0720914	0.706941	-0.500337	28
3	ENSG00000148935_Reversed:	0.0794225	0.0366269	0.461166	-1.11664	29
3	peak47692	0.0634396	0.048108	0.758328	-0.399107	18
3	peak2472_Reversed:	0.0308346	0.0353952	1.14791	0.199004	24
3	peak13873_Reversed:	0.0249548	0.0180249	0.722301	-0.469328	40
3	peak21537	0.0280315	0.0383556	1.36831	0.452391	17
3	ENSG00000164105	0.0280315	0.175031	6.2441	2.64249	5
3	peak23875_Reversed:	0.0413095	0.0304513	0.737151	-0.439968	37
3	peak53270	0.0186876	0.0583438	3.12205	1.64249	2
3	peak5048	0.0598854	0.0490618	0.819262	-0.287604	21
3	peak6382	0.0535896	0.0257399	0.480316	-1.05795	16
3	peak9008	0.0447599	0.0392095	0.875996	-0.191003	30
3	GATA1_1066_Reversed:	0.0678361	0.037729	0.556178	-0.846381	24
3	BCL11A_1977_Reversed:	0.0402952	0.0267409	0.663624	-0.591561	7
3	peak43925	0.0605841	0.0392095	0.647191	-0.627736	30
3	peak5494	0.0586112	0.102986	1.7571	0.813193	21
3	peak29327	0.0592973	0.0411398	0.693789	-0.527431	25
3	peak43227_Reversed:	0.0799416	0.114887	1.43713	0.523195	26
3	GATA1_886_Reversed:	0.0346271	0.0234519	0.67727	-0.562196	16
3	peak70213	0.0233595	0.0291719	1.24882	0.320566	2
3	peak73824	0.0367913	0.0595592	1.61884	0.694961	7
3	peak5680	0.0465928	0.0425752	0.913771	-0.130095	36
3	peak68030_Reversed:	0.0607348	0.0494301	0.813868	-0.297133	11
3	GATA1_1269_Reversed:	0.0476535	0.0155583	0.326489	-1.61489	4
3	peak78752_Reversed:	0.0191124	0.0145859	0.763168	-0.389927	21
3	GATA1_5269	0.0722349	0.0411398	0.569528	-0.81216	12
3	ENSG00000177710_Reversed:	0.0486428	0.0503358	1.0348	0.0493576	16
3	peak58663	0.0265816	0.0268247	1.00915	0.0131374	28
3	peak85458	0.0350393	0.0250045	0.713612	-0.486789	13
3	peak6004	0.0331951	0.0291719	0.878799	-0.186394	37
3	HBE1_5518	0.0485545	0.037854	0.779619	-0.35916	27
3	peak70475	0.0717276	0.0652077	0.909103	-0.137484	16
3	ENSG00000242866_Reversed:	0.0183539	0.0164381	0.895619	-0.159044	41
3	peak67001	0.0385433	0.0322106	0.8357	-0.258942	15
3	peak57470_Reversed:	0.0547888	0.0415478	0.758328	-0.399107	32
3	HBA2_1086	0.0393775	0.0379697	0.964249	-0.052522	20
3	peak39784	0.0124755	0.0189136	1.51606	0.600325	90
3	peak10933_Reversed:	0.0280315	0.0281206	1.00318	0.00458263	36
3	peak47665	0.0280315	0.0225596	0.804795	-0.313306	24
3	peak59569_Reversed:	0.0522894	0.0497418	0.951278	-0.0720614	25
3	peak76276_Reversed:	0.0411429	0.0407779	0.991127	-0.0128578	30
3	peak52690_Reversed:	0.0398342	0.0327544	0.822269	-0.282318	18
3	peak55451	0.0136469	0.0616704	4.519	2.176	37
3	peak20582_Reversed:	0.0295888	0.0280914	0.949396	-0.0749188	17
3	peak80073	0.0404899	0.0324132	0.800526	-0.32098	8
3	peak15898_Reversed:	0.0925038	0.056399	0.609693	-0.713844	4
3	MYC_1783_Reversed:	0.0937976	0.0441318	0.470501	-1.08773	25
3	HBE1_8123_Reversed:	0.016018	0.0145859	0.910598	-0.135114	13
3	GATA1_2088_Reversed:	0.0397112	0.0243099	0.612167	-0.708003	17
3	ENSG00000139053_Reversed:	0.0315354	0.0137756	0.43683	-1.19486	23
3	peak21965	0.0216607	0.0198899	0.91825	-0.123041	21
3	peak78322_Reversed:	0.0477573	0.0533017	1.1161	0.15846	26
3	GATA1_6816_Reversed:	0.0444499	0.038618	0.868799	-0.202906	34
3	HBE1_3033	0.0648227	0.0324132	0.500028	-0.999919	23
3	high_38_0	0.03799	0.0294278	0.774619	-0.368441	37
3	peak37045_Reversed:	0.0438753	0.0236757	0.539614	-0.890001	22
3	peak50317	0.0572309	0.0563179	0.984048	-0.0231998	23
3	RBM38_8957_Reversed:	0.024209	0.0212159	0.876365	-0.190396	43
3	peak23238	0.0506722	0.0258059	0.509271	-0.973495	25
3	peak63116_Reversed:	0.0224252	0.0168549	0.751605	-0.411954	14
3	peak82395_Reversed:	0.0300337	0.0197952	0.6591	-0.601432	27
3	ENSG00000166448_Reversed:	0.0428258	0.0145859	0.340587	-1.5539	35
3	MYC_97	0.0583054	0.0311167	0.533684	-0.905943	24
3	ENSG00000188487_Reversed:	0.0286343	0.0200753	0.701092	-0.512324	92
3	peak76866	0.0560629	0.041243	0.735656	-0.442897	28
3	peak11643_Reversed:	0.0383097	0.0421372	1.09991	0.137385	14
3	peak11174	0.0398342	0.0340339	0.854388	-0.227036	37
3	peak86099	0.0430483	0.0347284	0.806731	-0.30984	13
3	peak18006_Reversed:	0.0536254	0.0240985	0.449386	-1.15397	22
3	peak24034_Reversed:	0.0169978	0.0728262	4.28445	2.09911	46
3	peak76289	0.136653	0.103317	0.756052	-0.403442	15
3	peak63588_Reversed:	0.0524292	0.0450183	0.85865	-0.219858	26
3	peak77322_Reversed:	0.0214616	0.0294758	1.37342	0.457772	31
3	peak81425	0.039244	0.0403544	1.02829	0.0402535	39
3	peak27348	0.0212497	0.0181932	0.856165	-0.224039	30
3	RBM38_5517	0.0621948	0.0464927	0.747533	-0.41979	31
3	RBM38_9086_Reversed:	0.0253618	0.0201425	0.794206	-0.332415	41
3	peak15828	0.0288324	0.0288941	1.00214	0.00308372	34
3	peak44872	0.0371005	0.0251679	0.678372	-0.559852	16
3	peak21305_Reversed:	0.0181036	0.0121549	0.671409	-0.574737	23
3	HBE1_2689_Reversed:	0.050807	0.0309951	0.610056	-0.712987	15
3	peak4656_Reversed:	0.0437992	0.0334261	0.763168	-0.389927	15
3	GATA1_9209	0.0471438	0.0388958	0.825046	-0.277453	21
3	peak45711_Reversed:	0.0225809	0.0194479	0.861255	-0.215487	17
3	peak83253	0.0233595	0.0249332	1.06737	0.0940574	38
3	peak72501_Reversed:	0.0400449	0.040748	1.01756	0.02511	20
3	peak4638	0.0663602	0.156972	2.36546	1.24212	48
3	peak33480	0.0206548	0.0342898	1.66014	0.731303	18
3	peak34194_Reversed:	0.0904652	0.274039	3.02922	1.59895	10
3	peak77146	0.0420472	0.0291719	0.693789	-0.527431	23
3	peak28866_Reversed:	0.0140157	0.0152342	1.08694	0.120267	29
3	peak45189_Reversed:	0.0539606	0.0422992	0.783892	-0.351274	59
3	peak12040_Reversed:	0.0307362	0.0581732	1.89266	0.920413	56
3	peak24298_Reversed:	0.0275793	0.0297992	1.08049	0.111687	30
3	peak78965	0.0291994	0.0275512	0.943553	-0.0838243	47
3	peak34026	0.0274924	0.0241229	0.877439	-0.188629	51
3	RBM38_317_Reversed:	0.0811744	0.0429475	0.529077	-0.918452	23
3	peak28077	0.0215627	0.0164559	0.763168	-0.389927	12
3	ENSG00000164256_Reversed:	0.0340382	0.0296349	0.870637	-0.199856	20
3	ENSG00000112706_Reversed:	0.035373	0.0213001	0.602157	-0.731789	20
3	peak37294	0.0461044	0.0278924	0.604984	-0.725031	37
3	peak47618_Reversed:	0.0716359	0.0493401	0.688762	-0.537923	26
3	GATA1_5541_Reversed:	0.0740831	0.0479252	0.646911	-0.62836	27
3	peak36560_Reversed:	0.0210236	0.0178273	0.847964	-0.237924	23
3	peak87266_Reversed:	0.0245275	0.0322974	1.31678	0.397018	27
3	LMO2_3668	0.0434488	0.0350063	0.805691	-0.311702	9
3	peak78845_Reversed:	0.0382247	0.0291719	0.763168	-0.389927	21
3	peak24837	0.041009	0.0939983	2.29214	1.19669	26
3	peak57002_Reversed:	0.0515579	0.0322974	0.626431	-0.674773	27
3	peak53672_Reversed:	0.054414	0.0795077	1.46116	0.547116	16
3	peak12884	0.0410461	0.0819591	1.99676	0.99766	13
3	peak68346	0.0186876	0.0324132	1.73447	0.794497	8
3	RBM38_5167	0.0595668	0.0291719	0.489733	-1.02993	23
3	GATA1_3308	0.050704	0.0346059	0.682508	-0.551082	33
3	peak21622_Reversed:	0.0347473	0.050443	1.45171	0.537753	47
3	peak73101_Reversed:	0.0272739	0.0249669	0.915416	-0.1275	36
3	peak26849	0.030469	0.0287491	0.943553	-0.0838243	22
3	peak66792_Reversed:	0.0168189	0.0145859	0.867236	-0.205503	19
3	peak52143	0.0233595	0.0200962	0.860298	-0.217091	14
3	peak61338_Reversed:	0.0357175	0.0250941	0.702571	-0.509284	30
3	MYC_1053_Reversed:	0.0369506	0.0238679	0.645942	-0.630524	10
3	peak71751	0.0398342	0.0281483	0.706637	-0.500959	18
3	peak40478_Reversed:	0.0420472	0.045147	1.07372	0.102619	13
3	peak3545_Reversed:	0.0517973	0.0765233	1.47736	0.563024	22
3	peak50167	0.0387101	0.0196794	0.50838	-0.976021	41
3	ENSG00000137267_Reversed:	0.0359153	0.0237022	0.659946	-0.599581	15
3	peak6610_Reversed:	0.060841	0.0377908	0.621141	-0.687007	43
3	peak11982	0.0747506	0.0500089	0.669011	-0.579898	20
3	BCL11A_6585	0.0413095	0.0378723	0.916793	-0.125333	18
3	peak80288	0.0252283	0.024634	0.976444	-0.034391	14
3	peak67451	0.0568874	0.0337479	0.59324	-0.753312	16
3	peak25344	0.0508992	0.0291719	0.57313	-0.803065	37
3	peak19517_Reversed:	0.037526	0.0185069	0.493175	-1.01983	30
3	peak43576	0.0395444	0.0500089	1.26463	0.338713	27
3	peak64564_Reversed:	0.0385433	0.0194479	0.504574	-0.986863	35
3	peak55854_Reversed:	0.0430984	0.0306305	0.710711	-0.492666	39
3	peak13755_Reversed:	0.0245275	0.0328184	1.33802	0.420102	31
3	peak45810	0.0626328	0.0416307	0.664679	-0.58927	31
3	GATA1_195	0.0735826	0.0340339	0.462526	-1.11239	11
3	ENSG00000151304	0.0327034	0.0561829	1.71795	0.780691	35
3	BCL11A_1950	0.0541942	0.0346821	0.639961	-0.643945	29
3	peak65645	0.0551869	0.0459862	0.833281	-0.263125	47
3	ENSG00000143869	0.160013	0.162066	1.01283	0.0183931	11
3	HBE1_5543	0.030274	0.0315056	1.04068	0.0575315	24
3	peak56192	0.026223	0.0163112	0.622018	-0.684972	30
3	peak67436_Reversed:	0.0665747	0.0404152	0.607065	-0.720076	31
3	peak19663	0.0417969	0.030561	0.731179	-0.451704	55
3	peak75176	0.0231422	0.0219354	0.947853	-0.0772653	42
3	peak17842_Reversed:	0.0280315	0.0216088	0.770877	-0.375428	44
3	HBE1_1288_Reversed:	0.0519406	0.0245959	0.473539	-1.07845	16
3	peak3387	0.0498337	0.0356545	0.71547	-0.483037	26
3	peak6930_Reversed:	0.0677427	0.0243099	0.358856	-1.47852	5
3	peak50407	0.0711568	0.0605877	0.851468	-0.231975	12
3	peak32443_Reversed:	0.021117	0.0199665	0.945518	-0.0808234	74
3	peak11777_Reversed:	0.0528775	0.0481778	0.911121	-0.134286	21
3	GATA1_5117	0.0512113	0.0392698	0.766819	-0.383041	25
3	peak82115_Reversed:	0.0651319	0.0337479	0.518146	-0.948569	16
3	peak60123_Reversed:	0.0157677	0.0206634	1.31049	0.390107	7
3	peak7983_Reversed:	0.0284986	0.0236616	0.830272	-0.268344	29
3	peak4652_Reversed:	0.0840944	0.0468518	0.557134	-0.843905	10
3	peak78527	0.0173352	0.0199597	1.15139	0.203382	37
3	peak4483_Reversed:	0.0575383	0.0496434	0.862789	-0.21292	18
3	ENSG00000123473	0.0167505	0.0166019	0.991127	-0.0128578	40
3	peak85800	0.0361458	0.0225186	0.622994	-0.682709	18
3	peak36078	0.031769	0.0382476	1.20393	0.267749	14
3	peak17225_Reversed:	0.0327034	0.0199881	0.611195	-0.710295	17
3	peak66226	0.130813	0.113446	0.867236	-0.205503	2
3	peak86833	0.0400915	0.032564	0.812241	-0.30002	42
3	ENSG00000109220_Reversed:	0.0229858	0.01867	0.812241	-0.30002	49
3	peak18404_Reversed:	0.0607348	0.0340339	0.560368	-0.835553	5
3	peak36422	0.0357643	0.0311837	0.871924	-0.197726	28
3	peak72185	0.0946062	0.0388958	0.411134	-1.28232	3
3	peak61808	0.0289981	0.0127417	0.4394	-1.18639	28
3	peak78831_Reversed:	0.0911022	0.0768193	0.843221	-0.246018	19
3	peak65473_Reversed:	0.0420472	0.0522663	1.24304	0.313871	7
3	peak73407_Reversed:	0.0293663	0.030098	1.02492	0.0355052	20
3	peak52527_Reversed:	0.0256955	0.0213927	0.832547	-0.264397	29
3	peak72575_Reversed:	0.0327034	0.0386012	1.18034	0.239205	32
3	peak29919_Reversed:	0.0437291	0.0317001	0.724921	-0.464105	49
3	peak74205	0.0280315	0.0200753	0.716169	-0.481627	30
3	peak86542	0.040773	0.0393378	0.9648	-0.0516976	21
3	peak23918_Reversed:	0.0270303	0.0215316	0.796573	-0.328122	27
3	peak35610_Reversed:	0.0350393	0.0236153	0.673967	-0.569251	13
3	HBE1_2262_Reversed:	0.0313293	0.0268839	0.858108	-0.22077	16
3	BCL11A_25	0.0233595	0.0243099	1.04068	0.0575315	5
3	peak18982_Reversed:	0.0380427	0.0282458	0.742476	-0.429584	20
3	peak73365_Reversed:	0.0505785	0.0393186	0.777378	-0.363312	22
3	peak80924_Reversed:	0.0517803	0.0964293	1.86228	0.897067	35
3	peak70563	0.0343782	0.0295388	0.859231	-0.218882	52
3	peak35186	0.0457656	0.0361176	0.789185	-0.341564	48
3	HBE1_6803	0.130813	0.0734699	0.561639	-0.832286	8
3	peak6983_Reversed:	0.0232534	0.0280669	1.207	0.271429	43
3	ENSG00000167393	0.0344711	0.0149802	0.434571	-1.20234	36
3	MYC_1164_Reversed:	0.0650474	0.0351559	0.540466	-0.887726	38
3	ENSG00000243130	0.0426312	0.0299822	0.703293	-0.507802	23
3	peak83310_Reversed:	0.0203865	0.0212159	1.04068	0.0575315	21
3	ENSG00000120279	0.0542348	0.0511565	0.943241	-0.0843012	22
3	HBA2_3747	0.0260983	0.0174361	0.668093	-0.581879	28
3	peak74556_Reversed:	0.0476535	0.0541763	1.13688	0.185082	34
3	peak27264	0.030627	0.0450183	1.46989	0.55571	26
3	ENSG00000115902	0.0276977	0.0488513	1.76373	0.818629	41
3	peak61841_Reversed:	0.0431253	0.0149599	0.346895	-1.52743	12
3	peak73420	0.0576202	0.0502405	0.871924	-0.197726	17
3	peak28944_Reversed:	0.0462519	0.0209065	0.452014	-1.14556	19
3	peak77130_Reversed:	0.0731255	0.0583438	0.797857	-0.325797	45
3	peak85692_Reversed:	0.0369506	0.0388958	1.05265	0.0740196	10
3	peak39391	0.0294958	0.0654553	2.21914	1.15	66
3	peak25656_Reversed:	0.0299427	0.0411058	1.37282	0.457139	21
3	peak36386	0.0397112	0.0280914	0.707393	-0.499417	35
3	peak25331	0.0180848	0.0197616	1.09272	0.127921	30
3	LMO2_3788	0.0350393	0.0307925	0.878799	-0.186394	23
3	ENSG00000221994	0.0180202	0.0111131	0.616701	-0.697356	20
3	peak7195	0.023671	0.0224732	0.949396	-0.0749188	44
3	peak54240_Reversed:	0.0280315	0.0327836	1.16953	0.225929	34
3	peak79951_Reversed:	0.0312168	0.0291719	0.934491	-0.0977467	21
3	MYC_76_Reversed:	0.0851725	0.0456278	0.535711	-0.900474	12
3	peak22332_Reversed:	0.0337253	0.0185363	0.549625	-0.86348	31
3	peak19932_Reversed:	0.0614022	0.0486198	0.791824	-0.336747	20
3	peak58223	0.0254035	0.0289693	1.14037	0.189497	47
3	peak52271_Reversed:	0.024027	0.0131968	0.54925	-0.864466	27
3	peak15144_Reversed:	0.0553053	0.0318	0.57499	-0.798392	36
3	GATA1_6213	0.0943498	0.053126	0.563075	-0.828601	40
3	peak86591_Reversed:	0.0467191	0.024634	0.52728	-0.92336	29
3	peak46583	0.0574645	0.0729297	1.26913	0.343836	9
3	peak74612_Reversed:	0.0152899	0.0159119	1.04068	0.0575315	21
3	peak20031_Reversed:	0.0700786	0.0901087	1.28582	0.362691	14
3	RBM38_4552	0.0221916	0.0153963	0.693789	-0.527431	11
3	peak43356	0.0311729	0.0207892	0.666898	-0.584462	57
3	peak43197_Reversed:	0.115782	0.0651082	0.562334	-0.8305	22
3	peak74479	0.0224252	0.0211766	0.944324	-0.0826462	44
3	peak11170	0.0572309	0.0696884	1.21767	0.284124	11
3	peak63632	0.0372418	0.0575103	1.54424	0.626897	34
3	peak19285	0.0409691	0.0302939	0.739433	-0.435509	25
3	peak12805_Reversed:	0.0617359	0.147712	2.39263	1.2586	41
3	peak70501_Reversed:	0.0766193	0.0706608	0.922232	-0.116799	14
3	peak80286_Reversed:	0.0286408	0.0245213	0.856165	-0.224039	22
3	ENSG00000069849	0.0580652	0.0416741	0.717713	-0.478521	6
3	peak80766	0.0218022	0.0302523	1.38758	0.472569	26
3	peak60974	0.0448503	0.0675121	1.50527	0.590027	34
3	peak46167_Reversed:	0.0246944	0.0164381	0.665662	-0.587137	41
3	MYC_3191_Reversed:	0.0804774	0.0423463	0.526188	-0.926349	30
3	MYC_3588_Reversed:	0.0455511	0.0607747	1.33421	0.415985	3
3	HBE1_9111_Reversed:	0.0638494	0.0561829	0.879928	-0.184543	53
3	HBE1_6046_Reversed:	0.0735826	0.0546973	0.743345	-0.427895	23
3	peak38427	0.0337416	0.0331335	0.981978	-0.0262369	26
3	ENSG00000110328_Reversed:	0.0285506	0.0226892	0.794704	-0.331511	26
3	peak72208	0.0678656	0.0619263	0.912483	-0.13213	18
3	peak4142	0.0591775	0.0415969	0.702918	-0.508572	17
3	peak55017_Reversed:	0.0664617	0.0417189	0.627714	-0.671821	30
3	peak77436	0.0350393	0.052874	1.50899	0.593584	15
3	GATA1_690	0.0360404	0.0243099	0.674517	-0.568073	13
3	peak82339	0.0233595	0.0215548	0.922739	-0.116005	59
3	ENSG00000198681_Reversed:	0.0131056	0.0194479	1.48394	0.569431	76
3	peak30571	0.0251115	0.0210686	0.839001	-0.253256	23
3	peak1523_Reversed:	0.0210236	0.0364648	1.73447	0.794497	7
3	ENSG00000251655_Reversed:	0.0359153	0.0164092	0.456885	-1.1301	15
3	ENSG00000106823	0.0331951	0.0184243	0.555031	-0.849359	18
3	peak41726_Reversed:	0.0921034	0.0791808	0.859695	-0.218103	6
3	LMO2_7031	0.0293056	0.0229839	0.784283	-0.350553	21
3	peak14044_Reversed:	0.0632769	0.156727	2.47685	1.30851	67
3	peak42241	0.0207189	0.0293833	1.41819	0.504047	45
3	ENSG00000123165	0.0875983	0.0486198	0.555031	-0.849359	3
3	peak37216	0.0541517	0.0632057	1.1672	0.223049	21
3	peak43858	0.0280315	0.0216088	0.770877	-0.375428	17
3	peak15373	0.0273796	0.032564	1.18935	0.250177	42
3	LMO2_3012_Reversed:	0.0302445	0.0276365	0.913771	-0.130095	18
3	peak19111	0.049931	0.0395036	0.791163	-0.337953	15
3	peak56356	0.045345	0.0257399	0.567646	-0.816938	16
3	ENSG00000204969	0.0413464	0.0408406	0.987767	-0.0177566	19
3	peak16011	0.0234763	0.0272271	1.15977	0.213835	39
3	peak31065	0.0311149	0.0285884	0.918802	-0.122175	49
3	peak62495_Reversed:	0.0433612	0.0322106	0.742845	-0.428867	31
3	peak37728	0.0258752	0.01122	0.433618	-1.2055	12
3	peak29995	0.0258184	0.0296837	1.14971	0.201267	18
3	HBE1_4559_Reversed:	0.0529483	0.0324132	0.612167	-0.708003	17
3	peak60243	0.0185923	0.0136929	0.736484	-0.441274	48
3	peak46247	0.0738521	0.0486198	0.65834	-0.603095	25
3	peak74588_Reversed:	0.0400449	0.0268566	0.670663	-0.576341	20
3	peak58959_Reversed:	0.0289658	0.0200962	0.693789	-0.527431	14
3	peak65804_Reversed:	0.0770865	0.0545622	0.707805	-0.498576	17
3	LMO2_8040_Reversed:	0.0146831	0.0166696	1.13529	0.183062	20
3	LMO2_1403	0.0560629	0.0324132	0.578158	-0.790465	2
3	HBE1_2938_Reversed:	0.029433	0.0304684	1.03518	0.0498779	29
3	peak39042_Reversed:	0.0201826	0.0229485	1.13704	0.185287	24
3	peak70123_Reversed:	0.0134063	0.0198707	1.48219	0.567726	22
3	peak10162_Reversed:	0.0313018	0.0311167	0.994086	-0.00855768	29
3	peak70925	0.0341847	0.0455366	1.33208	0.413675	40
3	peak6297	0.0780876	0.0579965	0.74271	-0.429129	27
3	peak23186_Reversed:	0.024209	0.0182693	0.754648	-0.406125	32
3	peak22521	0.0207433	0.0140025	0.675038	-0.566959	24
3	peak47485_Reversed:	0.0613188	0.0425423	0.693789	-0.527431	7
3	LMO2_3930_Reversed:	0.0751753	0.0377172	0.501723	-0.995037	32
3	peak60855	0.0224252	0.0237265	1.05803	0.0813782	24
3	BCL11A_8086_Reversed:	0.0170626	0.0169112	0.991127	-0.0128578	22
3	BCL11A_7015_Reversed:	0.0615473	0.0274808	0.446498	-1.16327	22
3	peak70847_Reversed:	0.0603286	0.0437578	0.725325	-0.463301	45
3	GATA1_9923_Reversed:	0.0338311	0.0207892	0.614499	-0.702518	28
3	peak23318	0.0441495	0.0340339	0.770877	-0.375428	19
3	peak4400_Reversed:	0.0457847	0.0373832	0.8165	-0.292475	44
3	peak69542	0.024027	0.0231523	0.963596	-0.0534998	20
3	peak58200_Reversed:	0.0592973	0.0344079	0.58026	-0.785229	12
3	ENSG00000147255	0.0277268	0.022196	0.800526	-0.32098	45
3	GATA1_669_Reversed:	0.0319247	0.022149	0.693789	-0.527431	17
3	peak46195	0.0322971	0.0224074	0.693789	-0.527431	22
3	peak25142	0.0300337	0.0194479	0.647536	-0.626967	13
3	peak38693_Reversed:	0.024027	0.0395904	1.64775	0.720497	27
3	ENSG00000170074_Reversed:	0.0188211	0.0197257	1.04806	0.0677273	34
3	HBE1_3021_Reversed:	0.0321005	0.02133	0.664474	-0.589715	30
3	peak38436_Reversed:	0.0321537	0.0245959	0.764947	-0.386568	50
3	peak64363	0.0742009	0.0446158	0.601284	-0.733882	16
3	peak74010	0.0560629	0.0437578	0.780513	-0.357506	11
3	peak67089_Reversed:	0.104579	0.0628317	0.600807	-0.735026	12
3	MYC_9214	0.0494239	0.033778	0.683434	-0.549126	18
3	peak14676_Reversed:	0.0598854	0.0419898	0.70117	-0.512164	21
3	peak48075_Reversed:	0.024165	0.0187773	0.777044	-0.363932	28
3	peak36601_Reversed:	0.0689107	0.0494301	0.717307	-0.479337	11
3	peak74711_Reversed:	0.0437291	0.0435633	0.99621	-0.00547829	24
3	peak20558_Reversed:	0.048141	0.0388958	0.807957	-0.30765	22
3	peak65917	0.0246337	0.0353599	1.43543	0.521479	32
3	peak34222_Reversed:	0.0201095	0.0202935	1.00915	0.0131374	22
3	peak31968	0.0389326	0.0734699	1.88711	0.916176	17
3	peak34119	0.0307662	0.0351011	1.1409	0.190169	40
3	ENSG00000256188_Reversed:	0.0269533	0.0388958	1.44308	0.529153	12
3	peak54870_Reversed:	0.049931	0.0607747	1.21717	0.283535	15
3	LMO2_6890	0.0627661	0.0274808	0.437828	-1.19156	22
3	peak62936_Reversed:	0.0205856	0.0142821	0.693789	-0.527431	31
3	peak58407_Reversed:	0.0353957	0.0763084	2.15587	1.10827	58
3	peak44629_Reversed:	0.0264742	0.0280914	1.06109	0.0855459	26
3	MYC_7675	0.0321537	0.0205919	0.640421	-0.642908	16
3	HBE1_2115_Reversed:	0.086355	0.0486198	0.563023	-0.828735	30
3	GATA1_793_Reversed:	0.093605	0.0489671	0.523124	-0.934774	27
3	peak40245	0.0266751	0.0266625	0.999527	-0.000683108	30
3	ENSG00000183389_Reversed:	0.0261202	0.0128179	0.490729	-1.027	21
3	peak59402	0.0276977	0.025699	0.927838	-0.108055	41
3	peak76222	0.057141	0.0605877	1.06032	0.0844986	12
3	peak75937	0.0391474	0.0405724	1.0364	0.0515822	28
3	ENSG00000172215	0.0280315	0.0186024	0.663624	-0.591561	22
3	peak87367	0.057064	0.0472307	0.827678	-0.272858	27
3	peak3390_Reversed:	0.0981101	0.0676047	0.689069	-0.537279	20
3	peak4326_Reversed:	0.0601402	0.0611725	1.01717	0.0245542	54
3	peak62215	0.0265025	0.036067	1.36089	0.444555	54
3	peak1939_Reversed:	0.024613	0.0346268	1.40685	0.492469	40
3	peak16448_Reversed:	0.0252283	0.0194479	0.770877	-0.375428	29
3	peak50297_Reversed:	0.0204845	0.0119679	0.584243	-0.775359	12
3	peak6644	0.0688045	0.0356545	0.5182	-0.948418	32
3	ENSG00000120068_Reversed:	0.0321194	0.0283615	0.883004	-0.179508	23
3	GATA1_9585	0.0760854	0.0486198	0.639016	-0.646075	20
3	peak35609	0.0201095	0.0194479	0.9671	-0.0482632	22
3	HBE1_1341_Reversed:	0.0740831	0.0375067	0.506279	-0.981997	6
3	peak23306	0.0226725	0.0254539	1.12268	0.166943	33
3	peak1298	0.0942168	0.0756308	0.802731	-0.317011	17
3	peak11968	0.0332874	0.093897	2.8208	1.4961	31
3	peak80291	0.0287691	0.114129	3.96705	1.98807	18
3	peak80685	0.027207	0.0168739	0.620205	-0.689182	33
3	peak15969_Reversed:	0.0675758	0.0406323	0.601284	-0.733882	27
3	peak53103	0.0233595	0.0247866	1.06109	0.0855459	50
3	peak15161	0.0260292	0.0263936	1.014	0.0200568	6
3	peak83206_Reversed:	0.0644724	0.112798	1.74956	0.806988	9
3	BCL11A_186	0.0670753	0.0357703	0.533286	-0.90702	27
3	peak67800_Reversed:	0.0299002	0.0194479	0.650427	-0.62054	29
3	BCL11A_1732	0.0760854	0.0444524	0.584243	-0.775359	41
3	peak58561	0.02079	0.0374372	1.80073	0.848585	59
3	peak87387_Reversed:	0.0192716	0.0303874	1.57679	0.656994	31
3	peak13721_Reversed:	0.0213283	0.0321313	1.50651	0.591214	22
3	peak57816_Reversed:	0.040996	0.029415	0.717508	-0.478932	39
3	peak17693	0.0624868	0.0336287	0.538173	-0.893859	23
3	peak78044	0.0107813	0.0231879	2.15075	1.10484	12
3	peak31372_Reversed:	0.052559	0.0395036	0.751605	-0.411954	15
3	high_27_6	0.0218322	0.0215049	0.985009	-0.0217909	51
3	peak44342	0.0249655	0.0197518	0.791163	-0.337953	31
3	peak8565	0.0573977	0.0444524	0.774462	-0.368733	20
3	peak10902	0.10979	0.0923776	0.841404	-0.24913	5
3	GATA1_9985	0.0467191	0.0379697	0.812724	-0.299162	20
3	peak73338_Reversed:	0.0533933	0.0328762	0.615738	-0.699612	41
3	peak70129	0.0535601	0.0805699	1.50429	0.589083	27
3	peak21019	0.0115424	0.0188759	1.63536	0.709608	16
3	peak39504_Reversed:	0.0552135	0.0562811	1.01934	0.02763	32
3	peak18087_Reversed:	0.0180202	0.0527872	2.92933	1.55057	6
3	GATA1_4642	0.119134	0.0794123	0.666582	-0.585146	17
3	peak6903_Reversed:	0.0341984	0.0330615	0.966755	-0.0487774	24
3	ENSG00000143768_Reversed:	0.0560629	0.046675	0.832547	-0.264397	4
3	peak54447_Reversed:	0.032314	0.0745504	2.30706	1.20605	35
3	peak6832_Reversed:	0.0203865	0.0269619	1.32254	0.403306	21
3	peak70334_Reversed:	0.0402952	0.0224867	0.558048	-0.84154	15
3	peak38740_Reversed:	0.0227756	0.0243099	1.06737	0.0940574	39
3	peak28177	0.048141	0.0245213	0.509364	-0.973231	22
3	peak68704	0.0527651	0.0331759	0.628746	-0.66945	16
3	peak64136	0.030627	0.0291719	0.95249	-0.070224	26
3	ENSG00000108306_Reversed:	0.0258415	0.0434539	1.68156	0.749797	31
3	peak76365_Reversed:	0.0394396	0.0407049	1.03208	0.0455589	42
3	peak73023	0.0231564	0.0262124	1.13197	0.178838	22
3	peak42906_Reversed:	0.0612688	0.0447302	0.730066	-0.453902	34
3	peak36772	0.0594267	0.0606775	1.02105	0.0300508	24
3	peak12747_Reversed:	0.0918809	0.0345741	0.376292	-1.41007	8
3	peak60746_Reversed:	0.0828202	0.0391905	0.4732	-1.07948	32
3	peak43927_Reversed:	0.0739719	0.0750906	1.01512	0.0216545	17
3	peak80735	0.0297133	0.0260602	0.877054	-0.189262	24
3	peak61592_Reversed:	0.0640719	0.0430632	0.672108	-0.573235	27
3	ENSG00000104611_Reversed:	0.0166437	0.0206634	1.24152	0.312104	15
3	ENSG00000197442	0.0356764	0.0176799	0.495564	-1.01286	10
3	peak68655_Reversed:	0.0567	0.0459678	0.81072	-0.302725	21
3	RBM38_4355_Reversed:	0.0394192	0.0303874	0.770877	-0.375428	15
3	GATA1_4857_Reversed:	0.0611595	0.0349179	0.570931	-0.808613	21
3	peak34837_Reversed:	0.0416579	0.0461888	1.10877	0.148955	35
3	peak42250	0.0417612	0.0283781	0.679533	-0.557384	48
3	BCL11A_3732	0.0626036	0.0385717	0.616126	-0.698702	29
3	peak54592_Reversed:	0.0305343	0.0208371	0.682415	-0.551278	27
3	peak62965	0.0546613	0.122522	2.24147	1.16445	19
3	peak82775_Reversed:	0.0812912	0.0447302	0.550246	-0.86185	14
3	peak77454	0.0517132	0.0372193	0.719725	-0.474482	28
3	peak49651_Reversed:	0.0265561	0.0317308	1.19486	0.25684	18
3	ENSG00000067208	0.0776705	0.0469991	0.605109	-0.724732	23
3	peak24240	0.0315354	0.0209673	0.664881	-0.588832	31
3	MYC_8140_Reversed:	0.165976	0.110546	0.666038	-0.586325	18
3	peak12491_Reversed:	0.0287152	0.0626128	2.18048	1.12465	40
3	peak76665	0.0812912	0.116688	1.43543	0.521479	9
3	peak5201	0.0255286	0.0458415	1.79569	0.844538	27
3	peak12606	0.0224252	0.0388958	1.73447	0.794497	4
3	peak52860	0.027207	0.0232612	0.854972	-0.22605	50
3	peak34473_Reversed:	0.0589829	0.0457836	0.776219	-0.365464	23
3	RBM38_4899_Reversed:	0.0518582	0.036951	0.71254	-0.488957	19
3	LMO2_2760	0.0972341	0.0449733	0.462526	-1.11239	47
3	peak18454	0.0464271	0.0367687	0.791967	-0.336488	31
3	peak73290_Reversed:	0.0420472	0.0508298	1.20887	0.273665	21
3	peak28893_Reversed:	0.0460517	0.0351915	0.764173	-0.388028	20
3	peak75498_Reversed:	0.0309313	0.0677324	2.18977	1.13078	28
3	BCL11A_4288_Reversed:	0.0630708	0.0753607	1.19486	0.25684	3
3	ENSG00000112167	0.0206899	0.0625112	3.02134	1.59519	20
3	HBE1_7784	0.0376422	0.0227818	0.60522	-0.724468	34
3	peak20633_Reversed:	0.072552	0.0348919	0.480922	-1.05613	16
3	ENSG00000162222_Reversed:	0.0140157	0.0222262	1.5858	0.665214	13
3	HBE1_6807	0.0760854	0.0236153	0.310379	-1.6879	13
3	peak50814_Reversed:	0.0455511	0.0210686	0.462526	-1.11239	11
3	peak60849_Reversed:	0.137127	0.0706958	0.51555	-0.955815	36
3	peak39415	0.081992	0.0899466	1.09702	0.133586	19
3	peak81546	0.0157677	0.0190428	1.20771	0.27227	23
3	peak8395_Reversed:	0.0532598	0.0602885	1.13197	0.178838	34
3	BCL11A_1246	0.119771	0.0415478	0.346895	-1.52743	21
3	ENSG00000178734_Reversed:	0.0634045	0.0277827	0.438183	-1.1904	20
3	peak61495	0.0362073	0.0182324	0.503557	-0.989774	23
3	peak3333	0.0548616	0.0438967	0.800136	-0.321682	34
3	peak21023	0.100658	0.0464098	0.461062	-1.11697	21
3	peak21997_Reversed:	0.0434488	0.0240668	0.553912	-0.852271	39
3	RBM38_6347	0.0794225	0.0421372	0.530545	-0.914454	5
3	RBM38_3744_Reversed:	0.0350393	0.0303874	0.867236	-0.205503	15
3	peak40016	0.0210236	0.0250776	1.19283	0.254389	37
3	peak36	0.0205564	0.034358	1.6714	0.741058	29
3	MYC_169	0.0640719	0.0361176	0.563704	-0.826991	6
3	peak13885_Reversed:	0.0357401	0.0388958	1.0883	0.122072	19
3	ENSG00000196734_Reversed:	0.0375876	0.0251939	0.670271	-0.577184	21
3	peak71655_Reversed:	0.0487504	0.0469287	0.962632	-0.0549432	22
3	LMO2_9988_Reversed:	0.0191124	0.0197426	1.03297	0.0468051	32
3	peak72189_Reversed:	0.0523254	0.0401924	0.768124	-0.38059	29
3	peak85451_Reversed:	0.0388823	0.0332497	0.855135	-0.225775	30
3	peak78372	0.0462944	0.0294665	0.636504	-0.651759	32
3	peak23518_Reversed:	0.0367913	0.032008	0.869989	-0.20093	23
3	peak41024_Reversed:	0.0186876	0.0222262	1.18935	0.250177	20
3	peak64494	0.0714802	0.189617	2.65272	1.40747	9
3	peak81380	0.0229858	0.0408406	1.77678	0.829263	24
3	peak59531	0.0420472	0.0407191	0.968414	-0.0463043	15
3	ENSG00000170927_Reversed:	0.0566723	0.0427009	0.75347	-0.408378	22
3	peak12611	0.0581069	0.0559128	0.96224	-0.0555312	47
3	peak38028	0.0628291	0.0405724	0.645758	-0.630936	28
3	MYC_1769	0.087209	0.054022	0.619455	-0.69093	8
3	peak42383	0.0226408	0.0254319	1.12328	0.167714	25
3	peak68364_Reversed:	0.0609684	0.0437578	0.717713	-0.478521	19
3	peak79250	0.055262	0.0516759	0.935107	-0.0967966	34
3	peak25130_Reversed:	0.0887663	0.0806278	0.908316	-0.138734	23
3	BCL11A_9287_Reversed:	0.0321983	0.0233901	0.726438	-0.461088	36
3	peak83155_Reversed:	0.0390965	0.031219	0.798512	-0.324614	18
3	ENSG00000119042	0.0598004	0.0486198	0.813034	-0.298612	14
3	peak35737_Reversed:	0.051391	0.0828852	1.61283	0.689598	20
3	BCL11A_8090	0.0539865	0.0334936	0.620408	-0.688712	26
3	ENSG00000168427	0.0154173	0.0136135	0.883004	-0.179508	9
3	peak86888_Reversed:	0.0712974	0.186446	2.61505	1.38684	22
3	BCL11A_1985_Reversed:	0.0770865	0.0495922	0.643332	-0.636365	9
3	peak69308	0.0340382	0.0222262	0.652978	-0.614894	13
3	peak73090_Reversed:	0.0780484	0.0682584	0.874565	-0.193362	50
3	ENSG00000187720	0.0220247	0.0194479	0.883004	-0.179508	20
3	peak28230	0.0431537	0.0373605	0.865754	-0.207971	37
3	ENSG00000110900_Reversed:	0.050807	0.0419346	0.82537	-0.276888	15
3	peak45826	0.0346705	0.0286601	0.826642	-0.274665	18
3	peak7507	0.0310348	0.0253518	0.816881	-0.291803	27
3	peak48963_Reversed:	0.0619643	0.0465726	0.751605	-0.411954	37
3	peak61012	0.0587145	0.0433636	0.73855	-0.437233	36
3	peak17481_Reversed:	0.0578911	0.0393186	0.679183	-0.558128	22
3	peak86770	0.029433	0.0275512	0.936065	-0.09532	29
3	peak10265	0.017425	0.0254925	1.46299	0.54892	36
3	peak36047_Reversed:	0.0214358	0.0331759	1.54768	0.63011	33
3	ENSG00000176547_Reversed:	0.0651319	0.0360358	0.553275	-0.853932	16
3	peak63642	0.0236817	0.0301778	1.27431	0.349712	28
3	peak60209_Reversed:	0.0684768	0.0341728	0.499041	-1.00277	34
3	peak21088_Reversed:	0.0291096	0.0314159	1.07923	0.109999	25
3	peak50140_Reversed:	0.0586112	0.0424318	0.723954	-0.46603	32
3	peak28609	0.0428716	0.0326039	0.7605	-0.394981	33
3	peak21094_Reversed:	0.0210236	0.0250045	1.18935	0.250177	27
3	peak43906_Reversed:	0.0218022	0.0291719	1.33802	0.420102	8
3	MYC_333_Reversed:	0.0560629	0.0228799	0.408111	-1.29297	16
3	peak26413_Reversed:	0.0180202	0.0388958	2.15845	1.11	6
3	peak60637	0.0397112	0.0960241	2.41806	1.27385	23
3	peak60365	0.053727	0.0283615	0.527883	-0.92171	11
3	GATA1_462	0.019622	0.0197721	1.00765	0.0109889	29
3	ENSG00000114248_Reversed:	0.0244145	0.0153701	0.629549	-0.667609	30
3	peak82365	0.0280315	0.0299822	1.06959	0.0970599	11
3	peak11368	0.0530325	0.0630743	1.18935	0.250177	36
3	peak9282_Reversed:	0.051391	0.0457836	0.890888	-0.166684	23
3	peak27756_Reversed:	0.0250584	0.0170906	0.68203	-0.552093	32
3	GATA1_1468_Reversed:	0.0250281	0.0222262	0.88805	-0.171287	13
3	peak80507	0.0272528	0.0453785	1.66509	0.735603	35
3	peak3839	0.0455511	0.0437578	0.960631	-0.0579457	3
3	HBE1_7082_Reversed:	0.035818	0.0194479	0.542965	-0.881068	8
3	peak69773_Reversed:	0.0313685	0.0213001	0.679028	-0.558458	41
3	peak59464_Reversed:	0.0322971	0.131485	4.0711	2.02542	22
3	HBE1_7983_Reversed:	0.0370416	0.030561	0.825046	-0.277453	13
3	peak85988	0.0467191	0.0332235	0.711134	-0.491807	35
3	LMO2_6308	0.0315354	0.0299822	0.950748	-0.0728651	23
3	peak55699	0.040773	0.0331499	0.813034	-0.298612	21
3	peak36715	0.035219	0.0491185	1.39466	0.479911	38
3	ENSG00000269226_Reversed:	0.0148402	0.010296	0.693789	-0.527431	16
3	peak5027	0.0444637	0.0808095	1.81743	0.861896	28
3	peak56514	0.0364409	0.0233375	0.640421	-0.642908	9
3	peak69790	0.0370638	0.0337097	0.909505	-0.136847	44
3	peak1176	0.0332874	0.0273486	0.821592	-0.283505	31
3	peak49187	0.021374	0.0277133	1.29659	0.374722	39
3	peak77073_Reversed:	0.0637716	0.0534818	0.838646	-0.253866	19
3	peak45437_Reversed:	0.0483876	0.0280143	0.578955	-0.788477	41
3	peak55061_Reversed:	0.0210236	0.0200557	0.95396	-0.0679994	15
3	peak44761	0.0336377	0.0356545	1.05996	0.0840037	14
3	peak86703	0.124584	0.17287	1.38758	0.472569	17
3	peak39630_Reversed:	0.0220247	0.0183366	0.832547	-0.264397	34
3	peak42421	0.0397112	0.0283615	0.714195	-0.485611	23
3	peak26259	0.0345003	0.0266786	0.773286	-0.370927	38
3	peak17320_Reversed:	0.0224252	0.0252823	1.12741	0.173009	4
3	peak17631	0.0302921	0.0260351	0.85947	-0.218481	30
3	peak85546_Reversed:	0.0350393	0.0274559	0.783574	-0.351859	33
3	peak52127	0.050223	0.0234996	0.467904	-1.09571	11
3	ENSG00000037965	0.0540607	0.0388958	0.719485	-0.474964	6
3	peak78412	0.0350393	0.0356545	1.01756	0.02511	11
3	MYC_826_Reversed:	0.0217244	0.0267409	1.23092	0.299732	19
3	peak17044	0.0341847	0.0253772	0.742354	-0.42982	40
3	peak8574_Reversed:	0.0332874	0.0401113	1.205	0.269036	7
3	peak67841	0.0295068	0.0220069	0.745823	-0.423094	18
3	peak62689_Reversed:	0.0415466	0.0312556	0.752301	-0.410617	27
3	peak49329_Reversed:	0.0412827	0.0426086	1.03212	0.0456083	54
3	peak55071_Reversed:	0.0805904	0.154368	1.91546	0.937692	31
3	peak84065_Reversed:	0.0566235	0.0455081	0.803696	-0.315278	24
3	peak6921	0.0711568	0.0411398	0.578158	-0.790465	12
3	peak62151_Reversed:	0.0404899	0.031873	0.787184	-0.345228	17
3	peak53786_Reversed:	0.0216607	0.0174589	0.80602	-0.311113	43
3	ENSG00000146809	0.0790487	0.0416185	0.526492	-0.925515	24
3	peak10964	0.0601508	0.0502405	0.835241	-0.259735	23
3	HBE1_2142	0.082619	0.0419666	0.507953	-0.977234	18
3	peak46439	0.0231799	0.0134639	0.580847	-0.783771	25
3	ENSG00000186529_Reversed:	0.0560629	0.0327079	0.583414	-0.777409	21
3	peak33953	0.0574645	0.0320891	0.558416	-0.840589	9
3	peak45838_Reversed:	0.0968913	0.0680677	0.702516	-0.509397	22
3	peak82247_Reversed:	0.0414378	0.0279035	0.673384	-0.5705	22
3	peak83712_Reversed:	0.0376673	0.0261331	0.693789	-0.527431	47
3	MYC_8328	0.0313293	0.0394678	1.25977	0.333166	16
3	ENSG00000024048	0.0210236	0.0599644	2.85224	1.5121	5
3	peak13170	0.0366565	0.0456278	1.24474	0.315844	38
3	HBA2_206	0.04043	0.0287979	0.71229	-0.489463	25
3	peak3845	0.0461695	0.0423278	0.916793	-0.125333	33
3	peak30474_Reversed:	0.0273478	0.0192107	0.702461	-0.509509	40
3	HBA2_58_Reversed:	0.0262795	0.0206634	0.786294	-0.346859	7
3	RBM38_5629	0.0457847	0.0226892	0.495564	-1.01286	14
3	peak35883_Reversed:	0.0455511	0.0875156	1.92126	0.942054	27
3	LMO2_519_Reversed:	0.0295888	0.0264708	0.894623	-0.160649	17
3	peak735	0.0375622	0.0326725	0.869825	-0.201203	24
3	peak17550_Reversed:	0.0398909	0.0231879	0.581283	-0.782688	12
3	peak2903	0.0283819	0.0401113	1.41327	0.499041	39
3	peak85004_Reversed:	0.0291096	0.0211932	0.72805	-0.45789	38
3	peak31589	0.0640052	0.0346821	0.541864	-0.883996	29
3	HBE1_7647_Reversed:	0.0458697	0.0388958	0.847964	-0.237924	21
3	GATA1_9587_Reversed:	0.0459716	0.028394	0.617641	-0.695158	24
3	peak82618	0.0469939	0.0234519	0.499041	-1.00277	16
3	peak64629_Reversed:	0.0182204	0.0225596	1.23815	0.308182	49
3	peak44774	0.0269102	0.0171142	0.635973	-0.652962	24
3	peak23247	0.0420472	0.0265199	0.630717	-0.664935	10
3	ENSG00000153165	0.00934382	0.0199881	2.13918	1.09706	35
3	ENSG00000144771_Reversed:	0.0357643	0.0174361	0.487527	-1.03644	28
3	peak64576	0.0583989	0.0433527	0.742354	-0.42982	23
3	peak82395	0.0230258	0.0333393	1.44791	0.53397	41
3	peak19054_Reversed:	0.0305798	0.0274039	0.896144	-0.158197	32
3	peak17056	0.0683968	0.0350063	0.511812	-0.966315	24
3	peak6367_Reversed:	0.0268635	0.0437578	1.6289	0.703895	23
3	HBE1_9744	0.0638494	0.0302523	0.473807	-1.07763	8
3	peak7358_Reversed:	0.082619	0.112593	1.3628	0.446574	18
3	peak25986_Reversed:	0.0249846	0.0333997	1.33681	0.418798	22
3	peak6364_Reversed:	0.0908606	0.141836	1.56103	0.642494	28
3	peak44566_Reversed:	0.0817584	0.0356545	0.436096	-1.19728	5
3	peak77972	0.0666694	0.0501967	0.752919	-0.409434	36
3	peak53852	0.0200225	0.0259306	1.29507	0.373033	41
3	peak70280	0.0110124	0.0152805	1.38758	0.472569	27
3	peak67863	0.0443831	0.0205284	0.462526	-1.11239	17
3	peak11465_Reversed:	0.0479769	0.0478718	0.997809	-0.00316443	25
3	LMO2_7874_Reversed:	0.0468988	0.0336599	0.717713	-0.478521	25
3	HBA2_2296	0.0203865	0.0150279	0.737151	-0.439968	10
3	peak1329_Reversed:	0.0353897	0.0199341	0.563274	-0.82809	39
3	peak48385_Reversed:	0.0473635	0.0355427	0.750425	-0.41422	28
3	ENSG00000092470_Reversed:	0.0241201	0.061962	2.56889	1.36115	42
3	HBA2_499	0.0200225	0.0263936	1.3182	0.398568	6
3	peak77220	0.0321005	0.0272898	0.850136	-0.234235	30
3	peak12069	0.0258752	0.0243099	0.939506	-0.0900257	25
3	peak26128	0.0286408	0.0283263	0.989018	-0.0159307	22
3	HBE1_2810	0.0911022	0.052874	0.580381	-0.784927	15
3	peak70709_Reversed:	0.0700786	0.0444524	0.634321	-0.656714	13
3	peak60919_Reversed:	0.0442035	0.0538558	1.21836	0.284942	12
3	peak20531_Reversed:	0.0467191	0.0321185	0.687482	-0.540606	32
3	ENSG00000175928	0.0756849	0.134191	1.77302	0.826206	14
3	ENSG00000167083_Reversed:	0.0327034	0.0314871	0.962809	-0.054678	20
3	BCL11A_3266_Reversed:	0.0250281	0.0152805	0.610534	-0.711856	13
3	peak67679_Reversed:	0.0341984	0.0213927	0.625548	-0.676809	24
3	ENSG00000143401_Reversed:	0.099759	0.0623477	0.624984	-0.67811	16
3	BCL11A_60_Reversed:	0.0683267	0.0380855	0.557403	-0.843207	23
3	peak13907_Reversed:	0.0583989	0.0210686	0.36077	-1.47085	5
3	peak62608_Reversed:	0.0400032	0.0314003	0.784944	-0.349339	47
3	peak5992	0.0483301	0.0305131	0.631348	-0.663493	28
3	LMO2_785	0.0254035	0.0246138	0.968912	-0.045562	31
3	peak54953_Reversed:	0.0262795	0.0251202	0.955887	-0.0650878	23
3	peak51860_Reversed:	0.0657661	0.0351559	0.534559	-0.903579	12
3	peak4679	0.050223	0.0546973	1.08909	0.12312	23
3	peak55872_Reversed:	0.0404899	0.0345741	0.853894	-0.227871	26
3	RBM38_8441	0.108622	0.0218789	0.201423	-2.3117	11
3	peak32617	0.0610362	0.0401505	0.657815	-0.604247	30
3	RBM38_8727_Reversed:	0.063483	0.0308879	0.486553	-1.03933	16
3	ENSG00000164112	0.0327034	0.00648264	0.198225	-2.33479	2
3	peak31862	0.0338713	0.0482146	1.42346	0.509406	23
3	peak82969_Reversed:	0.0438441	0.0356545	0.813212	-0.298297	38
3	GATA1_6120_Reversed:	0.0338713	0.0307925	0.909103	-0.137484	11
3	peak64422	0.0203865	0.0353599	1.73447	0.794497	21
3	HBE1_8182	0.0280315	0.0311167	1.11006	0.150641	14
3	peak4810	0.0433612	0.0294758	0.679773	-0.556875	31
3	peak56445_Reversed:	0.0232456	0.0277489	1.19373	0.255471	40
3	peak30473	0.0301338	0.0308736	1.02455	0.0349889	39
3	peak52788_Reversed:	0.0218022	0.0248501	1.1398	0.188776	8
3	peak86369	0.0322971	0.0245213	0.759241	-0.39737	22
3	peak51645_Reversed:	0.0345721	0.0453785	1.31257	0.392399	14
3	peak25375	0.0420472	0.0324132	0.770877	-0.375428	2
3	peak46228_Reversed:	0.0265449	0.0251939	0.949103	-0.0753628	65
3	ENSG00000116819_Reversed:	0.0532598	0.0262547	0.492955	-1.02047	9
3	peak75013_Reversed:	0.0200225	0.0111131	0.555031	-0.849359	6
3	peak71024	0.0508992	0.190129	3.7354	1.90126	37
3	ENSG00000189339_Reversed:	0.0280315	0.0304402	1.08593	0.118932	22
3	peak60368	0.0532598	0.0447302	0.83985	-0.251797	4
3	RBM38_7114	0.0238786	0.02449	1.0256	0.0364699	26
3	ENSG00000108592	0.0306058	0.0676708	2.21105	1.14473	48
3	peak20305	0.0379982	0.0261466	0.688102	-0.539305	44
3	peak14610	0.00744586	0.0237022	3.18327	1.67051	31
3	peak56187_Reversed:	0.0248279	0.0327836	1.32044	0.401016	34
3	peak38591	0.00382247	0.0156173	4.08565	2.03056	32
3	RBM38_4559	0.0569389	0.0431501	0.757831	-0.400052	47
3	peak67844	0.0211866	0.0321117	1.51566	0.599948	42
3	ENSG00000042286	0.0273307	0.0184755	0.676	-0.564906	19
3	BCL11A_6727	0.0390003	0.0321313	0.823875	-0.279503	22
3	peak4234	0.0191548	0.0314408	1.6414	0.71493	29
3	peak33957	0.0249655	0.0230944	0.925052	-0.112393	31
3	peak78167_Reversed:	0.0327034	0.0237697	0.726827	-0.460317	44
3	peak64061_Reversed:	0.0363265	0.030561	0.841288	-0.249329	48
3	peak52417	0.0347056	0.0636688	1.83454	0.875417	41
3	peak13586	0.0607348	0.0583438	0.960631	-0.0579457	11
3	peak54515	0.0375127	0.0537678	1.43332	0.519363	33
3	GATA1_2532	0.0467191	0.0291719	0.62441	-0.679434	2
3	RBM38_9262_Reversed:	0.0285506	0.0151262	0.529803	-0.916473	26
3	peak76056	0.0225809	0.0253903	1.12442	0.169177	17
3	peak27804	0.0064688	0.0201959	3.12205	1.64249	12
3	MYC_9840_Reversed:	0.0498795	0.0303159	0.607782	-0.718374	33
3	peak83622	0.0220247	0.0202814	0.920847	-0.118966	34
3	RBM38_5167_Reversed:	0.0201991	0.0128699	0.637153	-0.650288	33
3	ENSG00000237441_Reversed:	0.051391	0.0680677	1.32451	0.405455	5
3	peak34733	0.0202449	0.0291719	1.44095	0.527017	8
3	peak8004	0.0214908	0.0218249	1.01555	0.022256	44
3	RBM38_289_Reversed:	0.0873922	0.0400398	0.458163	-1.12607	16
3	peak42346_Reversed:	0.0295888	0.0286317	0.967653	-0.0474381	17
3	HBE1_7160_Reversed:	0.0358542	0.0235184	0.655946	-0.608351	42
3	MYC_9963_Reversed:	0.0946062	0.0595592	0.629549	-0.667609	7
3	ENSG00000162913_Reversed:	0.0155174	0.0142387	0.917592	-0.124075	27
3	LMO2_1230_Reversed:	0.0495222	0.0317649	0.641428	-0.640642	14
3	peak42570	0.0311461	0.0329534	1.05803	0.0813782	17
3	HBA2_4728_Reversed:	0.012797	0.0253668	1.98225	0.987142	22
3	BCL11A_1388	0.0220247	0.0180588	0.819933	-0.286423	20
3	peak21633_Reversed:	0.0406456	0.0690401	1.69859	0.764335	9
3	BCL11A_2059	0.049493	0.0334261	0.67537	-0.56625	31
3	ENSG00000198885_Reversed:	0.0413464	0.0403544	0.976008	-0.0350346	19
3	BCL11A_3098	0.0301877	0.0239359	0.792902	-0.334786	12
3	peak44271	0.050807	0.0340339	0.669865	-0.578057	15
3	peak71651	0.0285921	0.0330615	1.15632	0.209535	24
3	peak71770_Reversed:	0.0262033	0.021139	0.806731	-0.30984	22
3	peak58709_Reversed:	0.0368835	0.0322426	0.874174	-0.194007	18
3	peak44679_Reversed:	0.0235103	0.0194479	0.82721	-0.273674	30
3	peak24881	0.053727	0.0291719	0.542965	-0.881068	11
3	peak66787	0.0266966	0.0222262	0.832547	-0.264397	20
3	peak55057_Reversed:	0.0285148	0.0254835	0.893694	-0.162147	28
3	peak18808_Reversed:	0.0254035	0.0520232	2.04787	1.03413	79
3	ENSG00000068354	0.0788385	0.0765762	0.971305	-0.0420042	7
3	peak4219	0.0474379	0.0172039	0.362662	-1.4633	12
3	peak69657_Reversed:	0.0254831	0.0154699	0.607065	-0.720076	21
3	peak10623_Reversed:	0.0467191	0.0525094	1.12394	0.168563	29
3	GATA1_955	0.0296804	0.0223079	0.751605	-0.411954	16
3	peak42212	0.0357848	0.0533783	1.49165	0.576906	46
3	GATA1_9988_Reversed:	0.0956726	0.0541159	0.565637	-0.822052	22
3	peak3241	0.065073	0.0409795	0.629747	-0.667156	27
3	peak17624_Reversed:	0.0339775	0.0194479	0.572376	-0.804965	32
3	peak87042	0.063483	0.0514798	0.810922	-0.302364	16
3	HBE1_7700	0.0981101	0.0510508	0.520342	-0.942468	11
3	peak74126	0.0452007	0.088488	1.95767	0.969136	39
3	peak38918	0.0295888	0.0216088	0.730304	-0.45343	8
3	peak19370_Reversed:	0.0350393	0.0253903	0.724624	-0.464695	17
3	peak23530_Reversed:	0.0327034	0.0317649	0.971305	-0.0420042	29
3	peak57471	0.0372418	0.0272271	0.73109	-0.45188	34
3	peak39797_Reversed:	0.0250281	0.0250045	0.999056	-0.00136218	13
3	HBE1_1100_Reversed:	0.0641773	0.0373605	0.582145	-0.78055	18
3	peak5187	0.0327034	0.0207444	0.634321	-0.656714	14
3	ENSG00000213892_Reversed:	0.0221017	0.0186999	0.846084	-0.241127	25
3	peak17655	0.0415466	0.0406323	0.977992	-0.0321057	27
3	peak53855	0.0384135	0.0313328	0.815671	-0.293941	26
3	peak61889_Reversed:	0.0325527	0.02133	0.655245	-0.609893	30
3	HBE1_8128	0.0492967	0.0308484	0.625771	-0.676294	28
3	peak22086_Reversed:	0.0599562	0.0421372	0.702799	-0.508815	17
3	peak28312_Reversed:	0.0518582	0.0432716	0.834422	-0.261151	19
3	peak22672_Reversed:	0.0171303	0.0421372	2.4598	1.29854	8
3	peak87261	0.0195568	0.0345992	1.76916	0.823066	42
3	LMO2_5834_Reversed:	0.033482	0.0183675	0.548577	-0.866233	17
3	MYC_9490	0.0373753	0.0213927	0.572376	-0.804965	14
3	BCL11A_36	0.0459404	0.0410567	0.893694	-0.162147	17
3	peak40897_Reversed:	0.0318539	0.0176799	0.555031	-0.849359	10
3	peak76300_Reversed:	0.0467191	0.0277313	0.593575	-0.752498	53
3	peak67499_Reversed:	0.0337652	0.0251939	0.746151	-0.422461	21
3	peak60620_Reversed:	0.0296804	0.0280279	0.944324	-0.0826462	16
3	MYC_1885	0.0651053	0.0360728	0.554068	-0.851866	30
3	ENSG00000231824_Reversed:	0.0520584	0.0180588	0.346895	-1.52743	6
3	peak74857_Reversed:	0.080909	0.136135	1.68258	0.750671	21
3	HBE1_7886_Reversed:	0.0581653	0.0384096	0.660353	-0.59869	19
3	peak27535	0.0652036	0.188983	2.89835	1.53523	22
3	HBE1_5242	0.0569973	0.0337097	0.591427	-0.757729	14
3	peak75536	0.0276527	0.0315372	1.14048	0.189635	36
3	LMO2_8971_Reversed:	0.0311461	0.0237697	0.763168	-0.389927	8
3	peak37210	0.042748	0.0359786	0.841646	-0.248715	19
3	peak67116_Reversed:	0.037526	0.0323086	0.860967	-0.21597	30
3	peak71880_Reversed:	0.0366217	0.0304266	0.830834	-0.267368	30
3	peak75560	0.0299647	0.0211245	0.704979	-0.504347	28
3	peak46519_Reversed:	0.0540607	0.030561	0.56531	-0.822887	20
3	peak43158	0.0206343	0.0137756	0.667608	-0.582926	35
3	peak37847	0.034759	0.0357842	1.02949	0.0419347	24
3	ENSG00000173610	0.0293663	0.0194479	0.662253	-0.594545	20
3	HBE1_2578_Reversed:	0.0105118	0.0170169	1.61884	0.694961	3
3	peak19662_Reversed:	0.0574193	0.044542	0.775733	-0.366369	30
3	LMO2_9306	0.0756197	0.0443232	0.586132	-0.770702	42
3	peak71767	0.0297133	0.0315056	1.06032	0.0844986	24
3	peak5616	0.0735826	0.0306305	0.416273	-1.2644	19
3	peak55672_Reversed:	0.0319559	0.0435633	1.36323	0.447034	24
3	peak23666	0.0988888	0.0578035	0.584531	-0.774649	17
3	BCL11A_2984_Reversed:	0.0424365	0.0356545	0.840185	-0.251221	35
3	peak47929	0.0305798	0.0450838	1.4743	0.560032	21
3	peak32594_Reversed:	0.051391	0.081033	1.57679	0.656994	5
3	ENSG00000131375	0.0459404	0.0848145	1.84618	0.884547	17
3	peak1260_Reversed:	0.0567817	0.0401425	0.706962	-0.500295	38
3	peak54531_Reversed:	0.0264742	0.0255704	0.965863	-0.0501092	26
3	peak75028_Reversed:	0.0305798	0.0371278	1.21413	0.279924	10
3	peak9158	0.050807	0.0336287	0.661891	-0.595335	23
3	ENSG00000196350_Reversed:	0.0233595	0.0492681	2.10912	1.07664	14
3	peak37805	0.0630708	0.0621639	0.985621	-0.0208951	27
3	ENSG00000176273_Reversed:	0.0303674	0.0469991	1.54768	0.63011	11
3	peak77014_Reversed:	0.0256955	0.0239047	0.930308	-0.10422	23
3	peak68803_Reversed:	0.0591775	0.0929178	1.57015	0.650906	26
3	peak51520	0.0210236	0.0207892	0.988849	-0.0161782	57
3	RBM38_1784	0.050807	0.0303874	0.598094	-0.741556	7
3	peak15762	0.023671	0.0166388	0.702918	-0.508572	44
3	peak29520_Reversed:	0.0560629	0.0783173	1.39695	0.482284	36
3	peak63703	0.0280315	0.0958505	3.41939	1.77374	13
3	peak2035_Reversed:	0.051391	0.116688	2.27058	1.18306	2
3	ENSG00000234068_Reversed:	0.0252283	0.0126411	0.50107	-0.996916	19
3	peak34856	0.0335849	0.0477024	1.42036	0.506252	52
3	peak5915_Reversed:	0.0805904	0.0599644	0.744064	-0.426502	11
3	peak33980	0.0327034	0.0217168	0.664055	-0.590625	29
3	MYC_2440_Reversed:	0.0280315	0.0228799	0.816222	-0.292966	16
3	LMO2_3008_Reversed:	0.0182204	0.0204203	1.12074	0.164447	9
3	peak72553_Reversed:	0.0247336	0.0434718	1.7576	0.813606	16
3	peak58016_Reversed:	0.0299002	0.0278753	0.932279	-0.101166	14
3	LMO2_7240	0.0245275	0.0121549	0.495564	-1.01286	7
3	peak41953_Reversed:	0.0527113	0.0355136	0.673737	-0.569742	45
3	ENSG00000177272	0.0404899	0.0307925	0.7605	-0.394981	17
3	ENSG00000005471_Reversed:	0.0270971	0.0149101	0.550246	-0.86185	14
3	peak8160	0.0243431	0.0214951	0.883004	-0.179508	18
3	MYC_4549_Reversed:	0.0199171	0.0161213	0.809421	-0.305039	37
3	peak71650_Reversed:	0.0289261	0.0283443	0.979888	-0.0293118	46
3	LMO2_3778_Reversed:	0.0350393	0.0283615	0.809421	-0.305039	11
3	peak14083_Reversed:	0.0368675	0.0378389	1.02635	0.0375215	45
3	peak2706	0.0461493	0.0301206	0.652676	-0.615562	40
3	peak42554	0.0448503	0.0460267	1.02623	0.0373536	14
3	peak877	0.0390438	0.0229208	0.587052	-0.768439	13
3	peak49242	0.0292502	0.0152201	0.520342	-0.942468	22
3	peak69657	0.0408284	0.0228302	0.559173	-0.838633	22
3	peak40346	0.0355784	0.0231879	0.651741	-0.617629	51
3	ENSG00000177885	0.0243752	0.0432646	1.77494	0.827773	68
3	peak20276_Reversed:	0.0553621	0.0354925	0.641096	-0.641387	19
3	LMO2_2188_Reversed:	0.137821	0.0518611	0.376292	-1.41007	5
3	peak46566_Reversed:	0.0517973	0.040587	0.783574	-0.351859	22
3	peak2859	0.0607348	0.166928	2.74847	1.45863	5
3	peak50822	0.0317198	0.0411989	1.29884	0.377221	37
3	peak64192	0.0363533	0.0373765	1.02815	0.0400441	31
3	peak50117_Reversed:	0.0471438	0.0397798	0.843798	-0.245031	21
3	peak63595_Reversed:	0.0586909	0.0510508	0.869825	-0.201203	15
3	peak42849_Reversed:	0.0267573	0.0654157	2.44478	1.2897	10
3	peak36969	0.0210236	0.0239626	1.1398	0.188776	27
3	peak10136_Reversed:	0.0145413	0.0306305	2.10644	1.07481	79
3	peak31804_Reversed:	0.0545876	0.0486198	0.890675	-0.167029	18
3	BCL11A_8663	0.0261627	0.00777917	0.297338	-1.74982	14
3	HBA2_2490	0.0840944	0.0518611	0.616701	-0.697356	2
3	peak73338	0.032036	0.0236153	0.737151	-0.439968	34
3	peak41226_Reversed:	0.0307268	0.0216919	0.705961	-0.50234	25
3	peak17191	0.0378944	0.0302523	0.798333	-0.324938	26
3	LMO2_6656_Reversed:	0.0591775	0.04916	0.830721	-0.267564	17
3	peak69024	0.0210236	0.0152342	0.724624	-0.464695	29
3	peak43709_Reversed:	0.00975007	0.0194479	1.99464	0.996131	22
3	peak17244	0.0442035	0.0344079	0.778397	-0.361421	12
3	peak33996	0.0981101	0.056399	0.574854	-0.798733	4
3	peak5810_Reversed:	0.031769	0.0213927	0.673384	-0.5705	14
3	peak55411_Reversed:	0.049055	0.0453785	0.925052	-0.112393	5
3	peak26954_Reversed:	0.0370416	0.025699	0.693789	-0.527431	13
3	peak83693_Reversed:	0.0449979	0.0726738	1.61505	0.691579	18
3	peak16249_Reversed:	0.0304342	0.0269493	0.885494	-0.175446	34
3	ENSG00000184650_Reversed:	0.0273944	0.0269619	0.984212	-0.0229584	21
3	peak27306_Reversed:	0.049055	0.0109395	0.223004	-2.16486	7
3	peak73212	0.047102	0.0380988	0.808857	-0.306044	60
3	peak74103	0.0522404	0.0468518	0.896849	-0.157063	21
3	ENSG00000146938_Reversed:	0.0204229	0.0141692	0.693789	-0.527431	34
3	peak47603	0.00934382	0.0356545	3.81584	1.932	2
3	peak1375	0.0612266	0.0447814	0.731404	-0.451259	37
3	peak61911_Reversed:	0.0420472	0.0270882	0.644233	-0.634346	13
3	peak55174_Reversed:	0.0337253	0.0279564	0.828943	-0.270656	31
3	peak6318_Reversed:	0.0598854	0.0413268	0.690099	-0.535125	43
3	peak22649_Reversed:	0.0694112	0.0384328	0.553697	-0.852831	20
3	peak31928	0.0236993	0.0367742	1.5517	0.63385	54
3	peak70738_Reversed:	0.0464521	0.0288941	0.622018	-0.684972	34
3	LMO2_4068	0.0441708	0.0274039	0.620408	-0.688712	32
3	MYC_5455	0.0406908	0.0288582	0.709207	-0.495722	30
3	peak86804_Reversed:	0.0498337	0.0459187	0.921439	-0.11804	17
3	peak87345	0.0601852	0.0537678	0.893372	-0.162667	16
3	RBM38_7431	0.0465817	0.0300299	0.644671	-0.633364	33
3	peak8639	0.0512681	0.0652529	1.27278	0.347981	37
3	ENSG00000165389	0.064982	0.0724877	1.1155	0.157696	10
3	peak72454	0.053727	0.0486198	0.904942	-0.144102	29
3	BCL11A_9287	0.0397112	0.0194479	0.489733	-1.02993	5
3	ENSG00000119681	0.0271272	0.0200753	0.740042	-0.434322	30
3	peak4838_Reversed:	0.0298207	0.0217237	0.728479	-0.457042	46
3	ENSG00000105255	0.0420472	0.0081033	0.192719	-2.37543	5
3	peak25296	0.0518157	0.0409585	0.790465	-0.339227	32
3	peak55156	0.0444847	0.0279035	0.627261	-0.672861	22
3	peak53164_Reversed:	0.0386834	0.0431744	1.1161	0.15846	24
3	peak3874_Reversed:	0.0305048	0.0291719	0.956304	-0.064459	33
3	peak57822_Reversed:	0.033501	0.0218196	0.651312	-0.618579	40
3	BCL11A_2217_Reversed:	0.0925038	0.0612609	0.662253	-0.594545	9
3	GATA1_8_Reversed:	0.0588661	0.0379234	0.644233	-0.634346	9
3	peak52026_Reversed:	0.0483095	0.0635161	1.31477	0.394814	46
3	LMO2_3765_Reversed:	0.0413345	0.0240627	0.582145	-0.78055	58
3	GATA1_795_Reversed:	0.0264742	0.0124251	0.469328	-1.09133	17
3	GATA1_1402_Reversed:	0.0280315	0.0340339	1.21413	0.279924	15
3	peak65970_Reversed:	0.0482764	0.0446582	0.925052	-0.112393	26
3	peak32721_Reversed:	0.127894	0.161661	1.26403	0.338027	7
3	peak3380_Reversed:	0.0403983	0.0217359	0.53804	-0.894213	16
3	GATA1_5893	0.133149	0.0875156	0.657274	-0.605434	3
3	peak78089_Reversed:	0.0627905	0.0579548	0.922987	-0.115617	24
3	peak33710	0.0467191	0.0316029	0.676444	-0.563957	11
3	peak79657	0.0257709	0.0175659	0.681617	-0.552966	30
3	peak87236_Reversed:	0.0331281	0.0274039	0.82721	-0.273674	32
3	ENSG00000178965_Reversed:	0.0446751	0.0285641	0.639374	-0.645267	31
3	peak66410_Reversed:	0.168189	0.364648	2.16809	1.11643	3
3	peak42092_Reversed:	0.030627	0.0475394	1.55221	0.63432	26
3	peak20523_Reversed:	0.0380427	0.0597329	1.57015	0.650906	6
3	RBM38_2587	0.0663411	0.0408406	0.615616	-0.699898	29
3	peak56774	0.0458352	0.0417867	0.911673	-0.133411	36
3	BCL11A_1346_Reversed:	0.035818	0.0388958	1.08593	0.118932	17
3	peak27044_Reversed:	0.0433213	0.0813277	1.87731	0.908668	10
3	peak50060_Reversed:	0.0429816	0.0187997	0.437389	-1.19301	14
3	peak55742	0.0435624	0.0260182	0.597262	-0.743564	36
3	peak5805_Reversed:	0.0455511	0.0170169	0.373579	-1.42052	3
3	peak2002	0.0330771	0.0241154	0.729066	-0.455878	24
3	LMO2_3651	0.0285921	0.0248933	0.870637	-0.199856	24
3	peak69315_Reversed:	0.0315354	0.0176247	0.558886	-0.839375	15
3	LMO2_6829_Reversed:	0.103116	0.0395904	0.383942	-1.38104	27
3	peak54079	0.032937	0.0311167	0.944734	-0.0820198	19
3	peak65792_Reversed:	0.050807	0.0583438	1.14834	0.199551	15
3	peak48982_Reversed:	0.0575646	0.0920303	1.59873	0.676928	27
3	LMO2_6386_Reversed:	0.017909	0.0324132	1.80988	0.855898	17
3	ENSG00000179526	0.0445205	0.0835116	1.8758	0.907506	16
3	peak23521	0.0591098	0.0312858	0.529282	-0.91789	22
3	peak46349	0.0156329	0.010472	0.669865	-0.578057	25
3	peak37005_Reversed:	0.0252283	0.0213927	0.847964	-0.237924	44
3	peak86860_Reversed:	0.0441495	0.0573714	1.29948	0.377932	19
3	GATA1_2197_Reversed:	0.0264742	0.0324132	1.22433	0.291997	8
3	peak4243_Reversed:	0.0413095	0.0616704	1.49289	0.578103	37
3	peak46685	0.0336377	0.0145859	0.433618	-1.2055	9
3	ENSG00000174059	0.0520199	0.0351559	0.675815	-0.565299	51
3	peak7278	0.0434847	0.0306679	0.705257	-0.50378	38
3	peak41413_Reversed:	0.0350393	0.0408406	1.16557	0.22103	19
3	peak4706	0.0204845	0.0123419	0.602501	-0.730964	25
3	peak59534_Reversed:	0.0875983	0.0753607	0.860298	-0.217091	3
3	LMO2_3839	0.0186876	0.0247151	1.32254	0.403306	23
3	peak23184_Reversed:	0.0427659	0.0453785	1.06109	0.0855459	38
3	LMO2_3225_Reversed:	0.0476535	0.0256713	0.538707	-0.892428	24
3	peak76501	0.0260292	0.0435263	1.67221	0.741756	20
3	ENSG00000164125_Reversed:	0.00914069	0.0219846	2.40514	1.26612	22
3	peak25575	0.0210236	0.0165307	0.786294	-0.346859	9
3	ENSG00000082556_Reversed:	0.072155	0.0385357	0.534068	-0.904905	26
3	peak4155	0.0206114	0.0208779	1.01293	0.0185374	33
3	BCL11A_1479_Reversed:	0.0398909	0.0239359	0.600034	-0.736884	12
3	LMO2_226_Reversed:	0.032036	0.0111131	0.346895	-1.52743	6
3	ENSG00000073737_Reversed:	0.027207	0.0326039	1.19836	0.261065	16
3	peak51739_Reversed:	0.0640719	0.0472307	0.737151	-0.439968	6
3	peak38216_Reversed:	0.0252283	0.0213927	0.847964	-0.237924	4
3	peak45773_Reversed:	0.0363651	0.0375818	1.03346	0.0474778	36
3	peak67170	0.035373	0.0463046	1.30904	0.388505	20
3	peak63215	0.0210236	0.0298664	1.42062	0.506516	13
3	peak63682_Reversed:	0.0133786	0.0287299	2.14744	1.10262	21
3	BCL11A_561_Reversed:	0.0854083	0.0598631	0.700905	-0.512709	31
3	HBE1_9825_Reversed:	0.0341984	0.0385069	1.12599	0.171188	24
3	peak44383	0.0338713	0.0218789	0.645942	-0.630524	23
3	peak43921_Reversed:	0.0487747	0.0342283	0.701764	-0.510943	24
3	peak31918	0.0700786	0.0486198	0.693789	-0.527431	15
3	peak63627_Reversed:	0.0311461	0.0255704	0.820984	-0.284574	26
3	LMO2_373_Reversed:	0.0616692	0.0233375	0.37843	-1.4019	4
3	HBE1_1913_Reversed:	0.0353196	0.0291719	0.825939	-0.275892	24
3	peak62436_Reversed:	0.0600674	0.0652894	1.08694	0.120267	20
3	ENSG00000138286	0.0864303	0.0664471	0.768793	-0.379332	5
3	ENSG00000119125	0.0197096	0.0133704	0.678372	-0.559852	31
3	LMO2_8272_Reversed:	0.0633755	0.0350908	0.553697	-0.852831	22
3	peak33168_Reversed:	0.0253361	0.0239359	0.944734	-0.0820198	25
3	peak77293	0.0388128	0.0430098	1.10814	0.148134	25
3	peak60903_Reversed:	0.120135	0.0729297	0.607065	-0.720076	13
3	peak7169	0.0291527	0.0256713	0.880578	-0.183477	24
3	peak85173	0.0183283	0.0179519	0.979467	-0.0299313	38
3	peak78677	0.0303674	0.0202582	0.667105	-0.584015	11
3	peak60475	0.0411429	0.054266	1.31896	0.399403	30
3	peak84934_Reversed:	0.051391	0.040748	0.792902	-0.334786	83
3	GATA1_979	0.0651053	0.0414052	0.635973	-0.652962	30
3	peak78825_Reversed:	0.0258184	0.0220069	0.852369	-0.230449	18
3	peak25132_Reversed:	0.035373	0.0342654	0.968687	-0.0458981	20
3	peak21464	0.0340382	0.0341728	1.00395	0.00569257	34
3	ENSG00000171659	0.050223	0.0421372	0.839001	-0.253256	11
3	peak41698	0.0267573	0.0724877	2.70908	1.4378	21
3	GATA1_414	0.0764494	0.0433158	0.566594	-0.819612	10
3	HBE1_2440	0.0780876	0.0361176	0.462526	-1.11239	6
3	ENSG00000126215_Reversed:	0.0865677	0.0705464	0.814927	-0.295258	50
3	ENSG00000164483_Reversed:	0.0140157	0.020374	1.45365	0.539683	20
3	peak6383	0.0275935	0.0294758	1.06821	0.0952019	31
3	peak27723_Reversed:	0.0270121	0.0180335	0.667608	-0.582926	54
3	ENSG00000196814	0.0695781	0.0691096	0.993266	-0.00974745	27
3	peak53105_Reversed:	0.0154173	0.0223651	1.45065	0.536699	9
3	HBE1_3846_Reversed:	0.0655936	0.0357842	0.545544	-0.874234	24
3	peak86607_Reversed:	0.0300337	0.0291719	0.971305	-0.0420042	20
3	peak79553_Reversed:	0.0254035	0.0428462	1.68663	0.754139	31
3	peak55704_Reversed:	0.0247512	0.0283443	1.14517	0.195562	46
3	MYC_2832	0.0832184	0.06746	0.810638	-0.302871	15
3	peak56111	0.0444401	0.039133	0.880578	-0.183477	40
3	peak79560_Reversed:	0.0105118	0.0121549	1.15632	0.209535	15
3	peak45500_Reversed:	0.0336377	0.0405628	1.20587	0.270076	34
3	peak86083_Reversed:	0.034683	0.0342811	0.988412	-0.0168158	58
3	ENSG00000134046_Reversed:	0.0560629	0.0926091	1.65188	0.724108	20
3	GATA1_1471_Reversed:	0.0774202	0.109742	1.41748	0.503331	20
3	GATA1_2079	0.0911022	0.0388958	0.426947	-1.22787	3
3	ENSG00000113231_Reversed:	0.0840944	0.00972396	0.115632	-3.11239	3
3	HBE1_2146_Reversed:	0.0369506	0.0291719	0.789484	-0.341018	10
3	ENSG00000116824	0.037526	0.034818	0.927838	-0.108055	30
3	peak8950_Reversed:	0.0398572	0.0197518	0.495564	-1.01286	31
3	peak80431	0.079289	0.0558433	0.704301	-0.505736	34
3	peak80835_Reversed:	0.0258017	0.0232049	0.899356	-0.153035	43
3	ENSG00000114248	0.0100112	0.0187533	1.87323	0.905528	13
3	LMO2_1176	0.0246484	0.0157595	0.639374	-0.645267	28
3	peak11485	0.0512916	0.0399303	0.778496	-0.361239	46
3	peak39460	0.0560629	0.0408406	0.728479	-0.457042	19
3	peak79545	0.0251115	0.0214737	0.855135	-0.225775	23
3	peak21342_Reversed:	0.0430854	0.0309726	0.718866	-0.476206	26
3	HBE1_9786	0.0462	0.0385357	0.834106	-0.261697	26
3	ENSG00000171489_Reversed:	0.0457355	0.0266129	0.581888	-0.781188	18
3	peak16170_Reversed:	0.0325165	0.0260602	0.801446	-0.319323	49
3	ENSG00000153066	0.0272306	0.0147249	0.540747	-0.886973	34
3	ENSG00000134152	0.051391	0.0210686	0.409966	-1.28642	5
3	peak41491	0.0413095	0.0388958	0.941571	-0.0868584	18
3	BCL11A_3357_Reversed:	0.0173528	0.0143544	0.82721	-0.273674	20
3	GATA1_2083_Reversed:	0.0455511	0.0401113	0.880578	-0.183477	7
3	ENSG00000117215	0.0892581	0.0358251	0.401366	-1.31701	18
3	BCL11A_750	0.0620697	0.0263936	0.425226	-1.2337	20
3	peak56379	0.0521965	0.0476139	0.912204	-0.132571	28
3	peak19057	0.0582759	0.0271247	0.465453	-1.10329	18
3	peak28278_Reversed:	0.0624034	0.0384328	0.615877	-0.699286	41
3	peak32911	0.0331281	0.0282879	0.853894	-0.227871	43
3	peak65157	0.0213573	0.0254675	1.19245	0.253929	20
3	peak55732_Reversed:	0.0568006	0.0424783	0.747851	-0.419178	18
3	ENSG00000182511	0.0327034	0.0162066	0.495564	-1.01286	2
3	peak80758_Reversed:	0.0156976	0.027616	1.75925	0.814961	24
3	peak40775	0.0344022	0.0397798	1.15632	0.209535	10
3	peak20553	0.0446427	0.0525814	1.17783	0.236129	26
3	peak13158_Reversed:	0.0610362	0.0966122	1.58287	0.66254	30
3	MYC_8977	0.0252283	0.0213927	0.847964	-0.237924	14
3	peak57451	0.0337416	0.0208885	0.619073	-0.691818	26
3	peak49714_Reversed:	0.0214058	0.0251055	1.17283	0.229999	54
3	peak60714_Reversed:	0.0533933	0.0416741	0.780513	-0.357506	20
3	peak37858_Reversed:	0.0314146	0.0630381	2.00665	1.00479	28
3	HBE1_1511	0.0866427	0.0441998	0.510139	-0.971038	10
3	RBM38_9806_Reversed:	0.0297834	0.034439	1.15632	0.209535	23
3	peak35509	0.109011	0.0334936	0.307249	-1.70252	8
3	peak2250_Reversed:	0.0266641	0.0208709	0.782736	-0.353402	40
3	peak58041_Reversed:	0.0434488	0.0632057	1.45472	0.540741	49
3	peak23305_Reversed:	0.0350393	0.0388958	1.11006	0.150641	5
3	peak52136	0.041635	0.0314599	0.755612	-0.404283	33
3	peak39487	0.0596799	0.0580301	0.972356	-0.0404437	30
3	peak13059	0.0274708	0.0295608	1.07608	0.105787	24
3	peak49692_Reversed:	0.0455511	0.032992	0.724285	-0.46537	27
3	peak62610_Reversed:	0.0308346	0.0403544	1.30874	0.388177	19
3	peak42395_Reversed:	0.0747506	0.081033	1.08405	0.116425	29
3	peak87425_Reversed:	0.0216076	0.0259306	1.20007	0.263116	23
3	peak32914_Reversed:	0.0312168	0.0269619	0.863697	-0.211404	21
3	peak30785	0.0140157	0.0272271	1.94261	0.957996	14
3	LMO2_3987_Reversed:	0.0768604	0.0363864	0.473409	-1.07884	30
3	peak60801_Reversed:	0.0689107	0.0388958	0.564439	-0.825112	11
3	RBM38_6170	0.0497332	0.0294856	0.592874	-0.754202	30
3	peak64529	0.108828	0.0566278	0.520342	-0.942468	16
3	peak32867	0.0656055	0.0484129	0.737939	-0.438426	46
3	HBE1_4562_Reversed:	0.032491	0.0225419	0.693789	-0.527431	21
3	BCL11A_3957	0.0311461	0.0237697	0.763168	-0.389927	8
3	GATA1_991	0.0344022	0.0327079	0.950748	-0.0728651	10
3	peak86400_Reversed:	0.0229348	0.0300559	1.31049	0.390107	32
3	peak24648	0.0332874	0.0303874	0.91288	-0.131502	31
3	peak64493_Reversed:	0.0818814	0.0557848	0.681288	-0.553663	18
3	GATA1_3794	0.0859631	0.0583438	0.678707	-0.55914	14
3	peak23515_Reversed:	0.0329559	0.0218132	0.661891	-0.595335	36
3	peak35453	0.0583989	0.0513209	0.878799	-0.186394	17
3	peak30980_Reversed:	0.0434488	0.0256064	0.589348	-0.762809	29
3	RBM38_9166_Reversed:	0.0681674	0.0395588	0.580319	-0.785082	43
3	peak59179	0.0350393	0.0233375	0.666038	-0.586325	9
3	peak41745_Reversed:	0.0639848	0.0875156	1.36776	0.45181	22
3	peak3736_Reversed:	0.0384135	0.0255704	0.665662	-0.587137	26
3	RBM38_8830_Reversed:	0.0753345	0.038592	0.512274	-0.965011	31
3	peak17915	0.029433	0.0636919	2.16396	1.11367	19
3	peak15717	0.0328494	0.028868	0.878799	-0.186394	31
3	peak15290	0.0411712	0.0212712	0.516651	-0.952737	15
3	peak45609_Reversed:	0.0615135	0.0394361	0.641096	-0.641387	17
3	HBE1_1561_Reversed:	0.0369506	0.0176799	0.478475	-1.06348	10
3	GATA1_7488	0.0555957	0.0324132	0.583016	-0.778393	29
3	peak68062_Reversed:	0.0574303	0.0407932	0.710308	-0.493484	40
3	peak40916_Reversed:	0.0291096	0.0269279	0.925052	-0.112393	25
3	peak85235_Reversed:	0.0494239	0.0675559	1.36687	0.450874	18
3	MYC_1056	0.049055	0.0279564	0.569898	-0.811224	7
3	peak21312_Reversed:	0.0341984	0.028394	0.830272	-0.268344	24
3	MYC_4354	0.0747506	0.0486198	0.650427	-0.62054	17
3	ENSG00000168131	0.0310348	0.0375067	1.20854	0.27326	13
3	peak54996_Reversed:	0.0233595	0.0397798	1.70294	0.768025	32
3	peak4507	0.0368835	0.0266129	0.721541	-0.470847	18
3	peak43842_Reversed:	0.0363533	0.028868	0.794096	-0.332615	31
3	peak64208	0.0471438	0.0574598	1.21882	0.285483	10
3	peak56461_Reversed:	0.0406456	0.0170169	0.418666	-1.25613	19
3	peak53475	0.040773	0.0741084	1.81758	0.862021	65
3	peak15274_Reversed:	0.0197869	0.0303159	1.53212	0.615527	16
3	ENSG00000241635_Reversed:	0.0634045	0.0541763	0.854456	-0.226922	20
3	peak58040	0.0574645	0.0372752	0.648665	-0.624455	29
3	peak50668	0.0657289	0.0358781	0.545849	-0.873427	28
3	peak32874_Reversed:	0.0170924	0.02514	1.47083	0.556633	40
3	MYC_1725_Reversed:	0.0450839	0.0281995	0.625489	-0.676945	59
3	peak1616	0.0285506	0.0428574	1.50111	0.586027	26
3	peak41130	0.0362073	0.029577	0.816881	-0.291803	23
3	peak55661_Reversed:	0.0345003	0.0314159	0.910598	-0.135114	12
3	peak85245	0.0280315	0.0137756	0.491434	-1.02493	23
3	peak2968	0.0504566	0.0777917	1.54175	0.624572	4
3	MYC_6337_Reversed:	0.0540607	0.0277827	0.513918	-0.96039	6
3	peak47334_Reversed:	0.0475534	0.035423	0.74491	-0.424861	27
3	HBE1_2683_Reversed:	0.051391	0.0648264	1.26143	0.335065	2
3	GATA1_4394	0.0420472	0.0194479	0.462526	-1.11239	3
3	MYC_3776_Reversed:	0.0528285	0.0437578	0.828299	-0.271776	25
3	peak59991	0.0706393	0.0906273	1.28296	0.359475	24
3	peak71647_Reversed:	0.0230676	0.025728	1.11533	0.157473	47
3	peak20160	0.0696664	0.0589158	0.845684	-0.24181	33
3	peak86780	0.0664849	0.0498665	0.750042	-0.414956	38
3	peak27353	0.0468526	0.0366732	0.782736	-0.353402	34
3	peak22653_Reversed:	0.0461351	0.0287667	0.623532	-0.681465	23
3	peak84901	0.0604428	0.0376803	0.623405	-0.681759	31
3	peak77623	0.0248666	0.0194479	0.782089	-0.354594	30
3	HBE1_578_Reversed:	0.0432152	0.0230944	0.534405	-0.903994	23
3	peak61731_Reversed:	0.0552843	0.0399763	0.723104	-0.467725	17
3	peak77069	0.0241382	0.0340339	1.40996	0.495653	35
3	RBM38_1739	0.0309821	0.0222627	0.718567	-0.476805	37
3	peak3985	0.0789977	0.0477358	0.604268	-0.72674	10
3	peak61952_Reversed:	0.0648227	0.0686755	1.05943	0.0832946	15
3	LMO2_3618_Reversed:	0.0285506	0.0162066	0.567646	-0.816938	26
3	peak21305	0.0659564	0.0417558	0.633083	-0.659535	16
3	peak11619_Reversed:	0.023497	0.0145859	0.620759	-0.687896	33
3	peak86873	0.0437992	0.0814382	1.85935	0.894802	15
3	peak19787_Reversed:	0.0504566	0.0437578	0.867236	-0.205503	29
3	ENSG00000114698	0.050369	0.0501392	0.995436	-0.00659883	31
3	peak17783_Reversed:	0.0420472	0.0447997	1.06546	0.0914788	27
3	peak50576_Reversed:	0.0197869	0.0160159	0.809421	-0.305039	16
3	peak83760	0.0394989	0.0247519	0.626648	-0.674272	10
3	peak43459_Reversed:	0.0399448	0.0328184	0.821592	-0.283505	39
3	HBE1_9027	0.0268635	0.0202582	0.754119	-0.407137	23
3	peak86892_Reversed:	0.019622	0.0405165	2.06485	1.04604	29
3	peak57203	0.0290326	0.0288246	0.992836	-0.0103726	27
3	MYC_1093	0.0535146	0.0304979	0.569898	-0.811224	21
3	peak63454	0.061773	0.0457386	0.74043	-0.433564	26
3	peak66733	0.0280315	0.0220999	0.788397	-0.343006	21
3	peak37497_Reversed:	0.0409407	0.0365928	0.8938	-0.161976	37
3	peak60121_Reversed:	0.0517803	0.0310626	0.599893	-0.737223	35
3	peak86409	0.0344246	0.0571496	1.66014	0.731303	56
3	HBE1_2900_Reversed:	0.0306594	0.0255254	0.832547	-0.264397	31
3	LMO2_364	0.0383097	0.0440819	1.15067	0.20248	14
3	RBM38_4290	0.0482764	0.0330615	0.684837	-0.546168	44
3	peak50566	0.0468651	0.031299	0.667853	-0.582397	31
3	peak27022	0.0455511	0.0632057	1.38758	0.472569	23
3	peak24293	0.0210236	0.0206634	0.982868	-0.0249307	15
3	peak75311_Reversed:	0.0313685	0.0180588	0.575697	-0.796618	20
3	peak82244	0.0455511	0.0303874	0.667105	-0.584015	7
3	RBM38_2304_Reversed:	0.0930135	0.0601117	0.646269	-0.629793	10
3	peak45392	0.0444499	0.0427854	0.962554	-0.0550603	34
3	peak70127_Reversed:	0.0252967	0.0203966	0.806295	-0.31062	40
3	peak23600	0.0354082	0.0322426	0.910598	-0.135114	18
3	peak50035	0.0560629	0.0465361	0.830069	-0.268697	13
3	ENSG00000197706_Reversed:	0.0382247	0.0212159	0.555031	-0.849359	10
3	peak49038_Reversed:	0.0140157	0.019144	1.3659	0.449849	31
3	peak68098_Reversed:	0.049639	0.0506456	1.02028	0.0289624	23
3	peak50630	0.0476535	0.0421372	0.884241	-0.177489	14
3	HBE1_2107	0.0569973	0.0408406	0.716536	-0.480888	14
3	peak21249	0.0417612	0.02302	0.55123	-0.859275	48
3	peak32055	0.0880989	0.143081	1.6241	0.699638	6
3	peak55647	0.0236515	0.0349455	1.47751	0.563172	31
3	peak38756_Reversed:	0.0860966	0.0791808	0.919674	-0.120806	27
3	MYC_1563_Reversed:	0.0787037	0.0373998	0.475198	-1.0734	12
3	BCL11A_649	0.0616692	0.0437578	0.709557	-0.49501	9
3	peak44801_Reversed:	0.0316877	0.0266352	0.840552	-0.250591	22
3	peak69141_Reversed:	0.0204396	0.0429475	2.10119	1.07121	23
3	peak41946_Reversed:	0.0303674	0.0206634	0.680447	-0.555445	23
3	RBM38_6964	0.0183654	0.0207892	1.13197	0.178838	28
3	peak50111_Reversed:	0.0630708	0.0421372	0.668093	-0.581879	11
3	peak40002	0.0303197	0.0416741	1.37449	0.458894	48
3	peak76032	0.0194064	0.0822797	4.23982	2.084	38
3	peak84074_Reversed:	0.0712466	0.0251202	0.352581	-1.50397	11
3	peak79597	0.0359153	0.0220815	0.614821	-0.701761	47
3	peak57262_Reversed:	0.0463597	0.0291719	0.629251	-0.668294	12
3	ENSG00000025770_Reversed:	0.114929	0.163363	1.42142	0.507334	4
3	peak66448	0.039244	0.0342283	0.872192	-0.197282	24
3	peak43448_Reversed:	0.0431913	0.043857	1.01541	0.0220668	48
3	LMO2_3322_Reversed:	0.0233595	0.0208885	0.894217	-0.161303	26
3	peak501	0.0380427	0.0280606	0.737607	-0.439075	34
3	peak21718	0.0229348	0.0265199	1.15632	0.209535	32
3	peak65628_Reversed:	0.0210236	0.0210686	1.00214	0.00308372	17
3	ENSG00000143776	0.066964	0.0421372	0.629251	-0.668294	8
3	ENSG00000221864	0.0251808	0.021096	0.837783	-0.255351	58
3	ENSG00000179915_Reversed:	0.0262795	0.0133704	0.508779	-0.97489	15
3	MYC_621_Reversed:	0.0329065	0.0177568	0.539614	-0.890001	22
3	peak53862_Reversed:	0.0413095	0.0399194	0.966349	-0.0493837	18
3	peak46915_Reversed:	0.021213	0.020762	0.978738	-0.0310052	36
3	peak54966_Reversed:	0.0420472	0.0256359	0.609693	-0.713844	10
3	HBE1_2669	0.0719474	0.0379234	0.527099	-0.923853	29
3	peak20669_Reversed:	0.0766193	0.0356545	0.465346	-1.10362	14
3	peak21481_Reversed:	0.0782545	0.0364648	0.465978	-1.10167	11
3	peak35084	0.0234549	0.0289734	1.23528	0.304842	48
3	peak36166	0.0402952	0.0328184	0.814448	-0.296105	7
3	peak67207_Reversed:	0.0296804	0.0346059	1.16595	0.221507	33
3	LMO2_5680	0.0578149	0.034439	0.595677	-0.747397	23
3	MYC_6187	0.0452816	0.0224399	0.495564	-1.01286	25
3	peak72395	0.0280315	0.0194479	0.693789	-0.527431	2
3	RBM38_2458	0.0327034	0.0205284	0.627714	-0.671821	17
3	ENSG00000079102_Reversed:	0.0884743	0.069891	0.789958	-0.340152	15
3	peak34416_Reversed:	0.0446751	0.031299	0.700591	-0.513356	31
3	peak42563	0.0366565	0.0175779	0.479531	-1.0603	25
3	peak33197_Reversed:	0.0385433	0.0437578	1.13529	0.183062	3
3	peak38006	0.0747506	0.085895	1.14909	0.200489	17
3	ENSG00000163689	0.0700786	0.0652894	0.93166	-0.102125	6
3	HBE1_7142_Reversed:	0.0163517	0.0226892	1.38758	0.472569	29
3	peak72150_Reversed:	0.0378944	0.0414169	1.09296	0.128234	26
3	peak52305	0.0271555	0.0273486	1.00711	0.0102258	15
3	peak64245_Reversed:	0.0511879	0.0384731	0.751605	-0.411954	22
3	peak57451_Reversed:	0.0228256	0.0188923	0.827678	-0.272858	34
3	MYC_2080_Reversed:	0.0536254	0.0152201	0.283823	-1.81694	22
3	ENSG00000280080	0.0154656	0.0288366	1.86456	0.898834	28
3	HBA2_499_Reversed:	0.043382	0.0236153	0.544358	-0.877373	20
3	peak86691_Reversed:	0.0286154	0.0287667	1.00529	0.00760628	23
3	peak32125_Reversed:	0.0327034	0.0279252	0.853894	-0.227871	38
3	peak75398	0.0274221	0.0198707	0.724624	-0.464695	22
3	peak78946	0.0883317	0.058796	0.665628	-0.587212	42
3	peak15053	0.0384135	0.0453785	1.18132	0.240396	26
3	peak4102_Reversed:	0.0519101	0.039256	0.75623	-0.403103	26
3	peak38799_Reversed:	0.0140157	0.0252823	1.80385	0.851081	14
3	peak1030_Reversed:	0.033564	0.069859	2.08137	1.05753	37
3	peak44582	0.0200225	0.0166696	0.832547	-0.264397	6
3	peak34195_Reversed:	0.0327034	0.0230944	0.706178	-0.501896	23
3	GATA1_9156	0.0383097	0.046675	1.21836	0.284942	14
3	peak44695_Reversed:	0.0437992	0.0358571	0.818671	-0.288644	15
3	BCL11A_1965_Reversed:	0.0921034	0.0409795	0.44493	-1.16835	27
3	peak47104	0.0154911	0.0163772	1.0572	0.0802516	18
3	peak85408_Reversed:	0.027207	0.0408978	1.50321	0.588046	33
3	ENSG00000178358	0.00934382	0.0259306	2.77516	1.47257	5
3	peak28822	0.0420472	0.0324132	0.770877	-0.375428	11
3	peak50520_Reversed:	0.0388618	0.0229839	0.591427	-0.757729	21
3	peak72600	0.0361458	0.0465726	1.28847	0.365654	18
3	peak47464_Reversed:	0.0708163	0.0496434	0.701016	-0.512481	18
3	peak62304_Reversed:	0.030469	0.0215618	0.707665	-0.498862	45
3	MYC_1824	0.0760084	0.0501158	0.659346	-0.600893	25
3	peak29340	0.0675303	0.0574598	0.850873	-0.232984	10
3	HBE1_8964	0.0640719	0.0439893	0.686562	-0.542538	20
3	ENSG00000204614_Reversed:	0.0324114	0.0382881	1.18132	0.240396	31
3	peak10552_Reversed:	0.0395738	0.0308879	0.780513	-0.357506	16
3	peak25643_Reversed:	0.0280315	0.036951	1.3182	0.398568	9
3	peak68248_Reversed:	0.0328645	0.0305131	0.928453	-0.107099	28
3	ENSG00000131069_Reversed:	0.0303674	0.0453785	1.49431	0.579484	5
3	GATA1_4302	0.0420472	0.0656367	1.56103	0.642494	3
3	HBE1_4153_Reversed:	0.0620697	0.0166696	0.268564	-1.89666	6
3	peak64648	0.0256955	0.0350063	1.36235	0.446097	29
3	peak77215_Reversed:	0.0336377	0.036951	1.0985	0.135534	9
3	peak10823	0.0295888	0.0302523	1.02243	0.0319964	17
3	HBA2_438_Reversed:	0.0313952	0.0202258	0.644233	-0.634346	24
3	peak72050	0.0173528	0.0157436	0.907263	-0.140408	20
3	HBE1_7705	0.0264143	0.0168299	0.637153	-0.650288	25
3	HBE1_6857	0.147165	0.0777917	0.528601	-0.919748	3
3	peak27589	0.0597513	0.0670441	1.12205	0.166142	18
3	HBA2_2240	0.0420472	0.0212159	0.504574	-0.986863	10
3	peak43109_Reversed:	0.0678361	0.0385069	0.567646	-0.816938	24
3	peak37650_Reversed:	0.0402952	0.0263357	0.653569	-0.613588	23
3	peak55203_Reversed:	0.021958	0.0152342	0.693789	-0.527431	29
3	peak9727	0.0248461	0.0384538	1.54768	0.63011	21
3	ENSG00000081237	0.0540018	0.0343199	0.635532	-0.653963	33
3	ENSG00000072954_Reversed:	0.0501168	0.0341812	0.68203	-0.552093	32
3	GATA1_9906	0.0308346	0.0252823	0.819933	-0.286423	9
3	peak85370_Reversed:	0.052559	0.0413268	0.786294	-0.346859	51
3	peak58049	0.0410461	0.0284773	0.693789	-0.527431	27
3	peak10616	0.0368562	0.0356545	0.967396	-0.0478215	26
3	peak30862	0.0291096	0.0269279	0.925052	-0.112393	12
3	peak67786	0.0167285	0.0370138	2.21262	1.14576	30
3	GATA1_3272_Reversed:	0.0350393	0.0286857	0.818671	-0.288644	19
3	ENSG00000004846_Reversed:	0.0700786	0.0379234	0.541155	-0.885885	9
3	peak9957	0.111458	0.0643633	0.577465	-0.792194	20
3	LMO2_3806_Reversed:	0.0425477	0.0364648	0.857034	-0.222576	27
3	BCL11A_52_Reversed:	0.0206548	0.0133065	0.644233	-0.634346	18
3	peak57143_Reversed:	0.0261873	0.0304513	1.16283	0.21764	37
3	GATA1_9384_Reversed:	0.142706	0.0733717	0.514147	-0.959746	10
3	LMO2_4858_Reversed:	0.0596799	0.0420326	0.704301	-0.505736	30
3	peak28005_Reversed:	0.0665747	0.166523	2.50129	1.32267	7
3	ENSG00000183161_Reversed:	0.0233595	0.0280914	1.20257	0.266118	17
3	peak39180_Reversed:	0.0420472	0.118632	2.82141	1.49642	4
3	peak53095	0.0150939	0.0224399	1.48669	0.572105	12
3	peak82703	0.0499894	0.0311167	0.622465	-0.683935	29
3	MYC_8054_Reversed:	0.029433	0.0116688	0.396451	-1.33479	9
3	peak57904	0.0308346	0.0175031	0.567646	-0.816938	29
3	peak16526_Reversed:	0.0270303	0.0420214	1.5546	0.636545	27
3	peak76675	0.0560629	0.0529416	0.944324	-0.0826462	8
3	peak26069	0.0630708	0.031873	0.505353	-0.984638	35
3	RBM38_8261	0.0981101	0.0583438	0.594676	-0.749823	3
3	ENSG00000118777_Reversed:	0.0329065	0.0355136	1.07923	0.109999	22
3	HBA2_3061_Reversed:	0.0884069	0.0493678	0.558416	-0.840589	12
3	peak27524_Reversed:	0.0734879	0.0391586	0.532859	-0.908175	36
3	peak46963_Reversed:	0.0604428	0.111218	1.84005	0.879744	15
3	peak86287_Reversed:	0.0145548	0.0157079	1.07923	0.109999	25
3	peak86855_Reversed:	0.0211866	0.0165081	0.779178	-0.359974	42
3	peak73882	0.0284103	0.0189223	0.666038	-0.586325	36
3	peak67239_Reversed:	0.0420472	0.0326725	0.777044	-0.363932	24
3	ENSG00000135426_Reversed:	0.0690775	0.0368121	0.53291	-0.908035	13
3	MYC_7054_Reversed:	0.0280315	0.0145859	0.520342	-0.942468	7
3	peak8683	0.0178382	0.0207739	1.16457	0.219803	21
3	peak35831_Reversed:	0.0308346	0.0262547	0.851468	-0.231975	9
3	MYC_4264	0.0591775	0.027011	0.45644	-1.1315	8
3	peak57252_Reversed:	0.0411712	0.0437578	1.06283	0.0879052	31
3	ENSG00000143106	0.0897007	0.0534818	0.596225	-0.746071	19
3	MYC_3170_Reversed:	0.0220247	0.0253518	1.15106	0.202962	27
3	peak70372_Reversed:	0.069341	0.0307072	0.442844	-1.17513	18
3	peak62070	0.035818	0.0286317	0.799366	-0.323072	17
3	MYC_103	0.0580652	0.0291719	0.502399	-0.993095	6
3	peak68056_Reversed:	0.0591098	0.027058	0.457758	-1.12734	22
3	peak79571_Reversed:	0.0245275	0.0262547	1.07042	0.0981735	39
3	peak49597_Reversed:	0.112126	0.266869	2.38008	1.25101	8
3	ENSG00000132341	0.0350393	0.0939983	2.68265	1.42366	5
3	peak66669_Reversed:	0.0362476	0.0429195	1.18407	0.24375	28
3	peak48735	0.0377347	0.0370258	0.981216	-0.0273574	25
3	ENSG00000181609_Reversed:	0.0173988	0.0157595	0.90578	-0.142767	28
3	ENSG00000163931	0.0420472	0.0437578	1.04068	0.0575315	3
3	peak21670	0.0233595	0.0349342	1.4955	0.580629	26
3	peak29688	0.0301643	0.03953	1.31049	0.390107	45
3	peak21517_Reversed:	0.0308346	0.0544542	1.76601	0.820492	14
3	peak26011_Reversed:	0.0201826	0.0198369	0.982868	-0.0249307	24
3	RBM38_2617	0.0673833	0.0321639	0.477327	-1.06695	25
3	LMO2_9550	0.0227366	0.0229053	1.00742	0.0106649	44
3	peak4671	0.0235103	0.0228984	0.973973	-0.0380462	30
3	MYC_3479	0.0321843	0.0259306	0.805691	-0.311702	26
3	MYC_7481	0.0364409	0.0281995	0.773842	-0.36989	9
3	peak86155	0.0269533	0.0201959	0.749292	-0.4164	12
3	peak80115	0.0600674	0.0284773	0.474089	-1.07677	13
3	peak19459	0.0495222	0.0178273	0.359985	-1.47399	29
3	peak16244_Reversed:	0.0207189	0.017334	0.836628	-0.257342	45
3	peak3866_Reversed:	0.0121045	0.0194479	1.60667	0.684073	21
3	peak19329	0.0297527	0.033778	1.13529	0.183062	56
3	peak18448_Reversed:	0.0442035	0.0583438	1.31989	0.400419	12
3	peak84222	0.060938	0.0465059	0.763168	-0.389927	45
3	peak15588	0.0762105	0.0407191	0.534297	-0.904285	31
3	ENSG00000187513	0.0440494	0.0777917	1.76601	0.820492	6
3	ENSG00000133107_Reversed:	0.0607348	0.00648264	0.106737	-3.22787	2
3	peak2125	0.0182427	0.0189849	1.04068	0.0575315	62
3	peak13038_Reversed:	0.0354082	0.033778	0.95396	-0.0679994	18
3	peak28698	0.0175197	0.0209949	1.19836	0.261065	43
3	peak11088_Reversed:	0.0567466	0.0590553	1.04068	0.0575315	40
3	HBE1_8758_Reversed:	0.0760854	0.0458415	0.602501	-0.730964	6
3	peak31397	0.0265162	0.0186595	0.7037	-0.506967	36
3	peak61109	0.0245275	0.0311167	1.26864	0.343286	19
3	peak8468	0.0280315	0.0218789	0.780513	-0.357506	15
3	peak50051_Reversed:	0.024027	0.0215316	0.896144	-0.158197	27
3	peak44031	0.0408792	0.0210686	0.515386	-0.956274	11
3	MYC_9898	0.0149501	0.0136135	0.910598	-0.135114	14
3	peak36366	0.065227	0.0445058	0.682321	-0.551476	25
3	peak38197	0.0286989	0.0328762	1.14556	0.196051	20
3	peak3994	0.0583054	0.0350063	0.600394	-0.736018	24
3	HBA2_200_Reversed:	0.0262795	0.0230944	0.878799	-0.186394	7
3	peak23891	0.0302445	0.0194479	0.643024	-0.637055	18
3	peak72042_Reversed:	0.0739451	0.0523082	0.707393	-0.499417	28
3	peak53093_Reversed:	0.0727066	0.0814382	1.12009	0.163619	15
3	peak11059	0.0573371	0.0671837	1.17173	0.228643	32
3	peak17706_Reversed:	0.053016	0.0317086	0.598094	-0.741556	22
3	GATA1_760_Reversed:	0.0402952	0.0255254	0.63346	-0.658676	23
3	peak52721_Reversed:	0.114929	0.0408406	0.355355	-1.49267	4
3	peak67617	0.0289981	0.0224657	0.774731	-0.368232	28
3	RBM38_4893	0.029433	0.0299822	1.01866	0.0266705	59
3	peak17458	0.0528285	0.0344079	0.651312	-0.618579	12
3	peak15301_Reversed:	0.0504566	0.0437578	0.867236	-0.205503	9
3	peak49340_Reversed:	0.0228163	0.0318855	1.39749	0.482837	42
3	peak2108_Reversed:	0.0200225	0.0722351	3.6077	1.85108	6
3	LMO2_6313_Reversed:	0.027631	0.040285	1.45796	0.543954	34
3	peak11098	0.0253187	0.0266625	1.05307	0.074605	30
3	peak2319_Reversed:	0.0264742	0.0190878	0.720996	-0.471936	26
3	range_39_6	0.0380427	0.127801	3.3594	1.7482	6
3	peak227	0.0156646	0.0154439	0.985911	-0.020471	33
3	peak81196_Reversed:	0.0216607	0.0212159	0.979467	-0.0299313	32
3	peak3887_Reversed:	0.0569124	0.0359492	0.631659	-0.662783	32
3	peak68173_Reversed:	0.0173795	0.0151694	0.872831	-0.196225	24
3	peak13154	0.0270971	0.0298201	1.10049	0.13815	14
3	peak9604_Reversed:	0.0696265	0.0501882	0.72082	-0.472289	30
3	peak41376_Reversed:	0.0266966	0.0143544	0.537687	-0.895163	20
3	peak9700	0.0431253	0.0246839	0.572376	-0.804965	38
3	HBA2_1102_Reversed:	0.035281	0.0295072	0.836348	-0.257824	28
3	peak22153	0.0541942	0.0350063	0.645942	-0.630524	29
3	peak25307	0.0427849	0.0455491	1.06461	0.0903214	18
3	peak29169	0.0714802	0.125439	1.75488	0.811371	29
3	peak10973	0.12474	0.137108	1.09915	0.136387	9
3	peak27569	0.019622	0.0237265	1.20918	0.274023	24
3	BCL11A_854	0.0412227	0.0177319	0.430149	-1.21709	16
3	peak11975	0.0532598	0.0272271	0.511213	-0.968004	9
3	peak33388	0.0240783	0.0221906	0.9216	-0.117787	38
3	peak75962_Reversed:	0.0700786	0.0186999	0.266842	-1.90594	12
3	peak45142	0.0269803	0.0600454	2.22553	1.15415	39
3	HBE1_864_Reversed:	0.0560629	0.0458415	0.81768	-0.290392	13
3	peak4144_Reversed:	0.0303674	0.0226892	0.747157	-0.420516	17
3	peak19226	0.0295888	0.0240398	0.812464	-0.299625	35
3	ENSG00000077800_Reversed:	0.00840944	0.0145859	1.73447	0.794497	9
3	peak73040_Reversed:	0.0535146	0.0525978	0.982868	-0.0249307	21
3	LMO2_1176_Reversed:	0.0271555	0.0206634	0.76093	-0.394164	15
3	MYC_1794_Reversed:	0.0784881	0.0311167	0.396451	-1.33479	14
3	peak55004_Reversed:	0.0511879	0.0393186	0.768124	-0.38059	22
3	LMO2_6028_Reversed:	0.0764494	0.0459678	0.601284	-0.733882	21
3	GATA1_1517	0.0271555	0.0243099	0.895212	-0.159699	15
3	peak81662	0.0354286	0.0267409	0.754782	-0.405869	35
3	peak82890	0.0325271	0.0244016	0.750195	-0.414663	52
3	peak37301	0.0429232	0.0458849	1.069	0.0962639	31
3	peak76349	0.0285705	0.0142119	0.497434	-1.00742	25
3	peak8817	0.0321537	0.0474758	1.47653	0.562206	16
3	peak69166	0.0574303	0.0441136	0.768124	-0.38059	40
3	LMO2_6658	0.0630708	0.0447302	0.709207	-0.495722	19
3	ENSG00000187546_Reversed:	0.0192716	0.0200557	1.04068	0.0575315	31
3	peak24928_Reversed:	0.0731932	0.0475394	0.649505	-0.622588	8
3	LMO2_9458_Reversed:	0.0658739	0.0379234	0.575697	-0.796618	9
3	LMO2_5384	0.0420472	0.0356545	0.847964	-0.237924	2
3	peak59996	0.0296804	0.0217359	0.732333	-0.449428	16
3	peak78163	0.0346013	0.0474043	1.37001	0.45419	31
3	MYC_3457_Reversed:	0.0186876	0.0218789	1.17077	0.227457	11
3	peak8067	0.0601852	0.0360358	0.598749	-0.739976	16
3	BCL11A_3882	0.103366	0.0449733	0.435088	-1.20062	7
3	GATA1_9615	0.100583	0.0360358	0.358268	-1.48089	16
3	peak61419	0.0252283	0.0175031	0.693789	-0.527431	14
3	peak23727	0.0245275	0.0243099	0.991127	-0.0128578	7
3	peak80965	0.0500021	0.0475686	0.951332	-0.0719792	36
3	peak21622	0.0428716	0.0340339	0.793855	-0.333053	33
3	peak429_Reversed:	0.029433	0.0116688	0.396451	-1.33479	9
3	peak67752_Reversed:	0.0389008	0.0718382	1.8467	0.884952	48
3	peak70523	0.0328831	0.0443188	1.34777	0.430575	51
3	peak56368_Reversed:	0.0709031	0.0520518	0.734126	-0.445901	16
3	peak72777_Reversed:	0.0376673	0.0188402	0.500174	-0.999499	15
3	peak11830_Reversed:	0.0555133	0.0915196	1.64861	0.721248	50
3	peak3440_Reversed:	0.0598232	0.110758	1.85143	0.888637	40
3	peak7299_Reversed:	0.0123668	0.0268839	2.17387	1.12027	16
3	peak70679_Reversed:	0.0240895	0.0218789	0.908233	-0.138866	31
3	peak8459	0.030274	0.0213927	0.706637	-0.500959	24
3	ENSG00000183054_Reversed:	0.0186876	0.0119524	0.639587	-0.644788	47
3	peak27984_Reversed:	0.026925	0.0450373	1.6727	0.742176	37
3	peak57905	0.0356764	0.0212159	0.594676	-0.749823	10
3	peak72502_Reversed:	0.0235103	0.0410916	1.74781	0.805552	30
3	GATA1_7802_Reversed:	0.015573	0.0194479	1.24882	0.320566	8
3	HBE1_306	0.0679224	0.0381478	0.561639	-0.832286	12
3	MYC_3037_Reversed:	0.0388618	0.0181219	0.466317	-1.10062	21
3	peak69991	0.0547888	0.0406638	0.742193	-0.430134	32
3	BCL11A_4453_Reversed:	0.0327034	0.0162066	0.495564	-1.01286	2
3	ENSG00000198074_Reversed:	0.0355399	0.025699	0.723104	-0.467725	27
3	peak47479	0.0420472	0.0443413	1.05456	0.0766403	24
3	peak8637	0.0640264	0.0488408	0.762823	-0.39058	43
3	HBE1_385	0.00840944	0.0136135	1.61884	0.694961	4
3	peak87027	0.0528285	0.0546038	1.0336	0.0476837	25
3	peak43941_Reversed:	0.0479485	0.0332662	0.693789	-0.527431	18
3	peak73280	0.0384224	0.0221304	0.575976	-0.79592	57
3	ENSG00000111266_Reversed:	0.064982	0.0627637	0.965863	-0.0501092	10
3	peak27099	0.0183539	0.0193322	1.0533	0.0749136	83
3	peak48989	0.0779625	0.0522663	0.670403	-0.5769	15
3	peak47861_Reversed:	0.0496921	0.0468518	0.942842	-0.0849128	10
3	peak8908	0.0605479	0.0412296	0.680941	-0.554398	24
3	LMO2_6497	0.0819381	0.0628317	0.766819	-0.383041	12
3	peak37134	0.0366565	0.0228139	0.62237	-0.684156	25
3	MYC_1243_Reversed:	0.0344022	0.0229839	0.668093	-0.581879	10
3	peak23932_Reversed:	0.0270649	0.0167654	0.619455	-0.69093	28
3	peak4391	0.0373753	0.0253903	0.679335	-0.557805	17
3	BCL11A_194_Reversed:	0.0256955	0.0145859	0.567646	-0.816938	11
3	peak14522_Reversed:	0.0222603	0.0240239	1.07923	0.109999	16
3	peak19080_Reversed:	0.105556	0.162572	1.54015	0.623075	31
3	peak48320_Reversed:	0.0296804	0.0257399	0.867236	-0.205503	33
3	BCL11A_2166	0.0315354	0.0307925	0.976444	-0.034391	11
3	peak48840	0.00800899	0.0222262	2.77516	1.47257	13
3	ENSG00000115694_Reversed:	0.019622	0.0136135	0.693789	-0.527431	4
3	peak21534_Reversed:	0.0227756	0.0263357	1.15632	0.209535	23
3	peak7205	0.0280315	0.0291719	1.04068	0.0575315	27
3	GATA1_2416_Reversed:	0.105118	0.0534818	0.508779	-0.97489	5
3	ENSG00000198832_Reversed:	0.0148402	0.0320319	2.15845	1.11	16
3	peak87443	0.0363533	0.0319067	0.877685	-0.188225	31
3	GATA1_2123	0.0949955	0.0486198	0.511812	-0.966315	8
3	peak54021_Reversed:	0.0195483	0.031219	1.59702	0.675386	37
3	RBM38_8837	0.0210236	0.0259306	1.2334	0.302644	23
3	peak17370	0.0197494	0.0220999	1.11901	0.162229	21
3	peak71977_Reversed:	0.0617966	0.0353599	0.572197	-0.805416	21
3	peak53920_Reversed:	0.0535146	0.0570178	1.06546	0.0914788	21
3	peak4231_Reversed:	0.0181685	0.027011	1.48669	0.572105	26
3	ENSG00000106571_Reversed:	0.0221916	0.0186376	0.83985	-0.251797	11
3	peak58464_Reversed:	0.0226408	0.0246839	1.09024	0.124646	12
3	peak75447_Reversed:	0.0256955	0.0259306	1.00915	0.0131374	35
3	peak38685_Reversed:	0.0461351	0.0263357	0.570839	-0.808844	23
3	ENSG00000107165	0.0202449	0.0243099	1.20079	0.263982	17
3	peak3063	0.0260292	0.0291719	1.12074	0.164447	20
3	peak1253_Reversed:	0.041009	0.0316929	0.772828	-0.37178	26
3	ENSG00000269405_Reversed:	0.0377347	0.0695637	1.8435	0.882445	25
3	peak12398_Reversed:	0.0264742	0.0243099	0.91825	-0.123041	17
3	peak31187	0.0634396	0.0685795	1.08102	0.112393	18
3	ENSG00000113558_Reversed:	0.024027	0.0125022	0.520342	-0.942468	27
3	peak87158_Reversed:	0.0567303	0.0500089	0.88152	-0.181934	20
3	peak81115	0.0476535	0.0278753	0.584959	-0.773592	29
3	peak23660_Reversed:	0.0565635	0.0270882	0.478899	-1.06221	27
3	peak25573	0.0667149	0.0451192	0.676299	-0.564268	24
3	peak70914_Reversed:	0.0453843	0.0588068	1.29575	0.373791	20
3	peak27294	0.0656191	0.0464098	0.707261	-0.499686	21
3	BCL11A_5616	0.0250281	0.0184061	0.735416	-0.443367	27
3	peak73335_Reversed:	0.032036	0.035423	1.10573	0.144994	13
3	HBE1_7548	0.0495941	0.0224399	0.452471	-1.1441	12
3	BCL11A_1180_Reversed:	0.0273307	0.0175031	0.640421	-0.642908	19
3	HBE1_7764	0.0172011	0.0176799	1.02784	0.0396096	21
3	LMO2_2720	0.0735826	0.0431501	0.586417	-0.770001	15
3	peak74279	0.0213283	0.0274808	1.28847	0.365654	22
3	peak71239	0.0385433	0.0251202	0.651741	-0.617629	23
3	peak66680	0.040773	0.0329289	0.807614	-0.308262	43
3	peak19525	0.14216	0.0986287	0.693789	-0.527431	6
3	peak49713	0.0387494	0.0211639	0.546174	-0.872566	16
3	peak11721	0.0276721	0.0196973	0.71181	-0.490437	38
3	peak71269	0.0350393	0.0291719	0.832547	-0.264397	11
3	peak61321_Reversed:	0.102782	0.109557	1.06591	0.0920887	14
3	peak38133	0.0303674	0.0453785	1.49431	0.579484	5
3	GATA1_4960_Reversed:	0.0534674	0.0352944	0.66011	-0.599222	26
3	GATA1_9253_Reversed:	0.0680764	0.0597329	0.877439	-0.188629	6
3	peak41248	0.0220247	0.0194479	0.883004	-0.179508	20
3	HBE1_7729_Reversed:	0.032036	0.0243099	0.758832	-0.398148	13
3	peak75243_Reversed:	0.0641773	0.040943	0.637967	-0.648446	18
3	peak82156_Reversed:	0.0220748	0.022122	1.00214	0.00308372	39
3	peak67843_Reversed:	0.0218022	0.0226892	1.04068	0.0575315	35
3	peak68448_Reversed:	0.0382247	0.0393378	1.02912	0.0414118	21
3	peak64666	0.0391474	0.0362134	0.925052	-0.112393	28
3	ENSG00000135114_Reversed:	0.0293224	0.0207274	0.706879	-0.500464	75
3	ENSG00000174776	0.0303674	0.0243099	0.800526	-0.32098	23
3	peak72399_Reversed:	0.0383371	0.0523378	1.3652	0.44911	33
3	ENSG00000108798	0.113878	0.0826537	0.72581	-0.462336	7
3	peak21766_Reversed:	0.0816569	0.0291719	0.35725	-1.485	22
3	RBM38_2483	0.0420472	0.0170169	0.40471	-1.30504	7
3	peak7716	0.0641773	0.0598791	0.933027	-0.10001	18
3	peak21231_Reversed:	0.0225253	0.0152805	0.678372	-0.559852	27
3	peak29093	0.0344022	0.0353599	1.02784	0.0396096	32
3	peak79887_Reversed:	0.0709367	0.0474291	0.668611	-0.58076	48
3	ENSG00000168958_Reversed:	0.0110871	0.0185771	1.67557	0.744649	66
3	peak20406_Reversed:	0.0587326	0.045147	0.768687	-0.379532	41
3	peak10325	0.0406908	0.0580301	1.42612	0.512097	30
3	peak45478_Reversed:	0.0256955	0.0263357	1.02492	0.0355052	23
3	ENSG00000163749_Reversed:	0.0663411	0.0291719	0.439725	-1.18533	14
3	peak71280	0.0247611	0.0285236	1.15195	0.20408	29
3	LMO2_6089_Reversed:	0.0216243	0.0233375	1.07923	0.109999	34
3	BCL11A_6566_Reversed:	0.0487047	0.01726	0.354381	-1.49662	39
3	peak66974	0.0594267	0.0287829	0.484343	-1.0459	24
3	peak51248_Reversed:	0.065533	0.0641256	0.978523	-0.0313219	36
3	HBE1_8154	0.161515	0.0879787	0.54471	-0.876439	20
3	peak5167	0.0636548	0.0559128	0.878375	-0.187091	23
3	peak13280	0.0310619	0.0199735	0.643024	-0.637055	36
3	peak50136_Reversed:	0.024613	0.029409	1.19486	0.25684	40
3	BCL11A_1111	0.0467191	0.0275512	0.589721	-0.761896	11
3	peak10715	0.0249169	0.0291719	1.17077	0.227457	26
3	MYC_2704	0.0510173	0.0295608	0.579428	-0.787298	24
3	peak29504_Reversed:	0.0122638	0.0133704	1.09024	0.124646	15
3	peak41061	0.0155174	0.0201425	1.29806	0.376354	27
3	peak28704	0.0840944	0.0632057	0.751605	-0.411954	9
3	ENSG00000278535_Reversed:	0.100446	0.217168	2.16204	1.11239	5
3	peak22085_Reversed:	0.0599562	0.0351143	0.585666	-0.77185	17
3	BCL11A_1217_Reversed:	0.0747506	0.0445681	0.596225	-0.746071	11
3	peak27021_Reversed:	0.0661854	0.0783319	1.18352	0.243087	35
3	peak12563	0.0397112	0.0206055	0.518884	-0.946515	41
3	HBE1_1216_Reversed:	0.0457355	0.0322426	0.704979	-0.504347	18
3	peak48682_Reversed:	0.0474379	0.0508638	1.07222	0.1006	25
3	peak17252	0.0297834	0.0125601	0.421715	-1.24566	23
3	peak19427_Reversed:	0.0195001	0.0287491	1.4743	0.560032	22
3	peak37115_Reversed:	0.0266751	0.02133	0.799621	-0.322611	30
3	peak11193_Reversed:	0.0385433	0.0208371	0.540615	-0.887327	27
3	peak25605	0.0245275	0.00972396	0.396451	-1.33479	3
3	GATA1_9903	0.0245275	0.0175031	0.713612	-0.486789	19
3	ENSG00000164645	0.0186876	0.0142618	0.763168	-0.389927	14
3	ENSG00000171703	0.0710386	0.120018	1.68947	0.756571	72
3	ENSG00000154832	0.0136739	0.0116213	0.849892	-0.234649	40
3	ENSG00000273079	0.0297303	0.0194479	0.654144	-0.61232	32
3	ENSG00000266733	0.024165	0.0285013	1.17944	0.238104	28
3	peak62856	0.080824	0.0580196	0.717851	-0.478243	29
3	peak83649_Reversed:	0.0200892	0.0168549	0.839001	-0.253256	29
3	peak78374	0.0520584	0.0489671	0.940618	-0.0883194	27
3	peak33708	0.0425144	0.0521852	1.22747	0.295691	29
3	peak57061_Reversed:	0.0560629	0.0714997	1.27535	0.35089	33
3	MYC_7219_Reversed:	0.0529483	0.0383556	0.724397	-0.465147	17
3	RBM38_7166_Reversed:	0.027364	0.0148175	0.541494	-0.884983	20
3	ENSG00000242371	0.0274475	0.0158014	0.575697	-0.796618	47
3	peak17164_Reversed:	0.0542544	0.0501882	0.925052	-0.112393	30
3	peak5120	0.026223	0.0254078	0.968912	-0.045562	30
3	HBE1_228	0.0314407	0.0241785	0.769019	-0.378908	36
3	ENSG00000092421_Reversed:	0.0338713	0.0291719	0.861255	-0.215487	11
3	peak9958	0.0340382	0.0194479	0.571356	-0.807539	27
3	peak70069	0.032566	0.0197339	0.605968	-0.722687	33
3	ENSG00000076351_Reversed:	0.00934382	0.106964	11.4475	3.51696	2
3	peak83478_Reversed:	0.0336377	0.0346173	1.02912	0.0414118	24
3	peak6663	0.0654067	0.0555655	0.849538	-0.23525	20
3	HBE1_5749_Reversed:	0.0379593	0.0445681	1.1741	0.231561	23
3	HBA2_1203_Reversed:	0.0296804	0.0285999	0.963596	-0.0534998	16
3	GATA1_5604_Reversed:	0.0270303	0.0243099	0.899356	-0.153035	13
3	peak46257	0.0309313	0.031519	1.019	0.0271579	28
3	peak70484	0.032036	0.0166696	0.520342	-0.942468	6
3	peak40047	0.0245275	0.0273486	1.11502	0.157067	15
3	LMO2_2525	0.0766743	0.0577718	0.75347	-0.408378	16
3	peak1131	0.0220748	0.0367079	1.66289	0.733694	39
3	peak42786	0.0541517	0.0353599	0.652978	-0.614894	21
3	peak2090_Reversed:	0.0512681	0.0419666	0.818571	-0.28882	37
3	peak19868_Reversed:	0.0198271	0.0206338	1.04068	0.0575315	40
3	ENSG00000180447	0.0480539	0.0194479	0.40471	-1.30504	6
3	peak64066	0.0254035	0.0297796	1.17226	0.229298	15
3	peak46965	0.0181685	0.0201682	1.11006	0.150641	26
3	peak34171	0.0604889	0.0381282	0.630333	-0.665814	37
3	peak85547_Reversed:	0.0762456	0.075069	0.984568	-0.0224368	24
3	peak63095	0.0596966	0.0374553	0.627427	-0.672481	26
3	GATA1_785_Reversed:	0.064982	0.0406638	0.625771	-0.676294	10
3	peak44369	0.0256385	0.0329666	1.28582	0.362691	40
3	peak87511_Reversed:	0.0327034	0.0259306	0.792902	-0.334786	20
3	peak81323	0.0420472	0.055305	1.31531	0.395401	15
3	peak12285_Reversed:	0.0383909	0.0401642	1.04619	0.0651447	22
3	peak70198_Reversed:	0.0583989	0.0850846	1.45696	0.542958	11
3	peak61374_Reversed:	0.0426843	0.0300559	0.704144	-0.506057	21
3	peak57820_Reversed:	0.159779	0.134191	0.83985	-0.251797	4
3	ENSG00000150637	0.019622	0.0213927	1.09024	0.124646	14
3	peak71940	0.0526991	0.0634002	1.20306	0.266708	24
3	HBE1_1062_Reversed:	0.0614536	0.0422618	0.687703	-0.540142	25
3	peak18612_Reversed:	0.0420472	0.0461888	1.0985	0.135534	19
3	peak77672	0.0577118	0.108966	1.8881	0.916933	33
3	peak38546	0.0307442	0.0310539	1.01008	0.0144628	30
3	peak87498_Reversed:	0.0222977	0.0291719	1.30829	0.38768	21
3	peak12740_Reversed:	0.0630708	0.102102	1.61884	0.694961	5
3	peak73521	0.0217613	0.024054	1.10536	0.144515	37
3	BCL11A_8074	0.0710798	0.0534818	0.752419	-0.410392	13
3	GATA1_1274	0.0689422	0.0365305	0.529872	-0.916285	36
3	MYC_1174_Reversed:	0.0280315	0.0129653	0.462526	-1.11239	8
3	GATA1_2208	0.0168189	0.0194479	1.15632	0.209535	14
3	peak52226_Reversed:	0.0410461	0.0559128	1.3622	0.445934	27
3	HBE1_7431_Reversed:	0.0179689	0.0216919	1.20719	0.271656	38
3	ENSG00000139269_Reversed:	0.0840944	0.275512	3.27623	1.71203	5
3	ENSG00000150076	0.0210236	0.0162066	0.770877	-0.375428	5
3	peak80879	0.0637079	0.0327079	0.513404	-0.961834	10
3	peak40647_Reversed:	0.0747506	0.124791	1.66943	0.739356	5
3	LMO2_2053_Reversed:	0.0338713	0.0299822	0.885179	-0.175959	11
3	MYC_1042	0.0332874	0.0249176	0.748562	-0.417807	15
3	peak87589	0.0625026	0.0683305	1.09324	0.128615	36
3	peak31297_Reversed:	0.0630708	0.0510508	0.809421	-0.305039	23
3	peak75533	0.0298756	0.0171449	0.573875	-0.801192	37
3	BCL11A_11	0.0186876	0.0162066	0.867236	-0.205503	14
3	ENSG00000119326_Reversed:	0.0291096	0.0246839	0.847964	-0.237924	12
3	peak69419	0.0390438	0.0270882	0.693789	-0.527431	27
3	peak51328	0.054414	0.0285999	0.525598	-0.927969	16
3	peak80423	0.0264742	0.0140457	0.530545	-0.914454	8
3	HBE1_8409	0.00934382	0.00648264	0.693789	-0.527431	2
3	peak17429	0.0338026	0.0291719	0.863006	-0.212558	16
3	peak36003_Reversed:	0.029433	0.0350063	1.18935	0.250177	19
3	HBE1_6320_Reversed:	0.0680175	0.0357498	0.525598	-0.927969	33
3	HBE1_3299	0.0379593	0.03687	0.971305	-0.0420042	23
3	peak44445_Reversed:	0.0248279	0.0286162	1.15259	0.204873	34
3	ENSG00000144560_Reversed:	0.0700786	0.0311167	0.444025	-1.17129	9
3	peak36729_Reversed:	0.0610685	0.0260463	0.42651	-1.22935	27
3	peak43283	0.0295888	0.0192318	0.649971	-0.621553	44
3	MYC_7120_Reversed:	0.0560629	0.0413268	0.737151	-0.439968	15
3	peak5961_Reversed:	0.112126	0.0486198	0.433618	-1.2055	2
3	peak82844	0.0440494	0.0222262	0.504574	-0.986863	20
3	ENSG00000169327	0.0774202	0.0384328	0.496418	-1.01037	20
3	LMO2_4539	0.0369506	0.0247519	0.669865	-0.578057	10
3	BCL11A_380	0.0700786	0.0518611	0.740042	-0.434322	11
3	peak44881	0.0261627	0.0239858	0.916793	-0.125333	14
3	peak33538	0.0385433	0.0267409	0.693789	-0.527431	11
3	peak21790	0.0665747	0.0328184	0.492955	-1.02047	7
3	peak26377	0.0620697	0.0430632	0.693789	-0.527431	6
3	peak5699	0.0293056	0.0300559	1.0256	0.0364699	21
3	peak79443	0.0433213	0.178862	4.12873	2.0457	32
3	ENSG00000248385_Reversed:	0.0464271	0.036161	0.778876	-0.360534	31
3	peak6789	0.0507466	0.0435902	0.858977	-0.219309	28
3	peak50025_Reversed:	0.0299647	0.0295072	0.984733	-0.0221957	28
3	peak52659	0.0129376	0.0164559	1.27195	0.347038	12
3	peak82765	0.0369506	0.0265199	0.717713	-0.478521	32
3	ENSG00000104974	0.0292328	0.0272271	0.931388	-0.102546	34
3	peak23647	0.0389326	0.135595	3.48282	1.80026	17
3	peak17070_Reversed:	0.0315354	0.128842	4.08565	2.03056	3
3	LMO2_4598_Reversed:	0.0560629	0.0205284	0.366166	-1.44943	8
3	peak39302	0.0366565	0.0944969	2.5779	1.3662	38
3	peak39583	0.0764494	0.160298	2.09678	1.06818	32
3	peak57990	0.0134767	0.0194479	1.44308	0.529153	25
3	peak21350	0.0536602	0.0358397	0.667901	-0.582293	34
3	peak1057_Reversed:	0.0242939	0.0259306	1.06737	0.0940574	14
3	LMO2_8463_Reversed:	0.0372142	0.0278306	0.747851	-0.419178	28
3	peak19202_Reversed:	0.0215627	0.0160819	0.745823	-0.423094	25
3	peak17694_Reversed:	0.0508992	0.0496434	0.975327	-0.0360426	18
3	peak71027_Reversed:	0.10391	0.0700796	0.674428	-0.568265	28
3	peak40434_Reversed:	0.0256288	0.0269493	1.05152	0.0724818	34
3	peak71683_Reversed:	0.0654067	0.0583438	0.892015	-0.164861	2
3	peak26099_Reversed:	0.0275124	0.0225092	0.818147	-0.289567	53
3	peak18708_Reversed:	0.0465522	0.0225735	0.484906	-1.04422	27
3	peak53860_Reversed:	0.0361696	0.0423463	1.17077	0.227457	30
3	peak61087_Reversed:	0.0344553	0.0773865	2.246	1.16735	23
3	HBE1_5941_Reversed:	0.0186876	0.0129653	0.693789	-0.527431	2
3	peak60759	0.0710798	0.0347284	0.488584	-1.03332	27
3	peak38497_Reversed:	0.0289658	0.0142618	0.492366	-1.0222	29
3	peak24490	0.0693	0.0556427	0.802924	-0.316664	17
3	peak62495	0.0408792	0.0360597	0.882103	-0.180981	23
3	MYC_5058	0.0224252	0.0272271	1.21413	0.279924	4
3	peak14598_Reversed:	0.0275124	0.0237697	0.863964	-0.210957	26
3	peak36759_Reversed:	0.0420472	0.0704987	1.67666	0.745587	7
3	peak36382_Reversed:	0.0327034	0.0226892	0.693789	-0.527431	11
3	peak41308_Reversed:	0.0569672	0.0401505	0.704802	-0.504711	30
3	peak17524_Reversed:	0.0737349	0.0651082	0.883004	-0.179508	22
3	peak21127	0.0794225	0.0356545	0.448922	-1.15546	2
3	GATA1_9226_Reversed:	0.0714802	0.0427854	0.598563	-0.740425	19
3	peak50454	0.0981101	0.046675	0.475741	-1.07175	4
3	peak67752	0.0260848	0.0229593	0.88018	-0.184129	35
3	peak54870	0.0356764	0.0279932	0.784642	-0.349893	32
3	LMO2_6075	0.0495556	0.0333393	0.672765	-0.571825	27
3	BCL11A_424	0.0400449	0.0384328	0.959742	-0.0592822	20
3	peak14207_Reversed:	0.0464271	0.0328184	0.706879	-0.500464	15
3	peak31618_Reversed:	0.030469	0.0325541	1.06844	0.0954994	22
3	peak43414	0.0290326	0.0319502	1.10049	0.13815	13
3	peak86952	0.0700786	0.0726437	1.0366	0.0518628	16
3	peak5867_Reversed:	0.0176637	0.0126545	0.716413	-0.481137	72
3	peak60826_Reversed:	0.0297834	0.0170169	0.571356	-0.807539	7
3	GATA1_4320_Reversed:	0.0261202	0.0243099	0.930693	-0.103623	21
3	GATA1_3180	0.0443078	0.0326223	0.736266	-0.441701	30
3	peak41441_Reversed:	0.0150169	0.0152805	1.01756	0.02511	13
3	peak51784	0.0373753	0.0162066	0.433618	-1.2055	8
3	peak68475	0.0227366	0.0252823	1.11196	0.153109	44
3	peak4950	0.0396445	0.0341728	0.86198	-0.214273	34
3	peak87026_Reversed:	0.0751753	0.0707197	0.940731	-0.0881459	21
3	peak56293_Reversed:	0.0218645	0.036951	1.69	0.757022	24
3	HBE1_2652	0.040773	0.0203319	0.498661	-1.00387	10
3	peak81401	0.0390168	0.0231273	0.592752	-0.7545	36
3	peak78621	0.0700786	0.0603909	0.861759	-0.214644	18
3	peak69360_Reversed:	0.0230847	0.0280279	1.21413	0.279924	16
3	peak21856	0.0245275	0.0227905	0.929182	-0.105967	31
3	peak9556	0.0403983	0.0400398	0.991127	-0.0128578	16
3	peak7229_Reversed:	0.0364409	0.0682445	1.87275	0.905155	54
3	peak53357_Reversed:	0.0143077	0.0263357	1.84066	0.880227	47
3	peak15165_Reversed:	0.0794225	0.0437578	0.55095	-0.860006	17
3	peak44381	0.0361696	0.023212	0.641755	-0.639906	30
3	peak74028_Reversed:	0.0185008	0.028005	1.51372	0.5981	24
3	HBE1_7977	0.0919782	0.052874	0.574854	-0.798733	15
3	ENSG00000239810	0.0206114	0.0234519	1.13781	0.186265	16
3	peak20542_Reversed:	0.0946062	0.062598	0.661669	-0.595818	15
3	HBE1_1620	0.0483301	0.0342015	0.707665	-0.498862	28
3	ENSG00000204103_Reversed:	0.0604428	0.114864	1.90038	0.926287	15
3	HBE1_1743_Reversed:	0.0203865	0.0194479	0.95396	-0.0679994	21
3	ENSG00000172602	0.0719791	0.1541	2.1409	1.09822	58
3	peak83675	0.0441236	0.0286317	0.648897	-0.623939	53
3	peak81631	0.0567303	0.0291719	0.51422	-0.959542	20
3	peak57507	0.104706	0.0806517	0.77027	-0.376564	16
3	ENSG00000149600	0.0148917	0.0139782	0.938656	-0.0913319	31
3	peak44959_Reversed:	0.0481791	0.0379842	0.788397	-0.343006	31
3	peak37271	0.0220247	0.0152805	0.693789	-0.527431	6
3	peak80824	0.0383588	0.0237128	0.618184	-0.693892	56
3	RBM38_1341	0.0777236	0.0450838	0.580053	-0.785743	10
3	peak78931	0.0260292	0.0194479	0.747157	-0.420516	6
3	peak76649_Reversed:	0.0743612	0.0451084	0.606611	-0.721156	35
3	controlhigh_24_1	0.016018	0.0118077	0.737151	-0.439968	13
3	peak51287_Reversed:	0.0467191	0.0406412	0.869905	-0.201071	38
3	peak24181_Reversed:	0.0338026	0.0463318	1.37066	0.454867	16
3	peak73221	0.0280315	0.0237697	0.847964	-0.237924	8
3	HBE1_5555	0.063483	0.0314599	0.495564	-1.01286	16
3	ENSG00000132846	0.0124584	0.0162066	1.30085	0.37946	53
3	peak45439_Reversed:	0.0672755	0.046675	0.693789	-0.527431	24
3	peak33438	0.0530595	0.152805	2.87988	1.52601	13
3	ENSG00000129158_Reversed:	0.0308346	0.0218789	0.709557	-0.49501	19
3	LMO2_6239_Reversed:	0.0323812	0.0261541	0.807695	-0.308118	28
3	peak41795	0.0168189	0.0191701	1.1398	0.188776	34
3	ENSG00000173681_Reversed:	0.0303674	0.0249582	0.821873	-0.283012	29
3	LMO2_9449	0.0665747	0.0413268	0.620759	-0.687896	19
3	ENSG00000170365_Reversed:	0.0328494	0.0276525	0.841797	-0.248455	31
3	BCL11A_862	0.0269533	0.0224399	0.832547	-0.264397	12
3	ENSG00000256188	0.108184	0.055305	0.511213	-0.968004	31
3	peak9596_Reversed:	0.0578149	0.0356545	0.616701	-0.697356	23
3	peak81828_Reversed:	0.0108303	0.0194479	1.79569	0.844538	21
3	peak45397	0.0192716	0.0352494	1.82908	0.871118	15
3	RBM38_2815_Reversed:	0.0420472	0.0486198	1.15632	0.209535	7
3	peak69812_Reversed:	0.0308346	0.0243099	0.788397	-0.343006	19
3	GATA1_518	0.0442602	0.0271247	0.612847	-0.706401	18
3	ENSG00000143028_Reversed:	0.0280315	0.0194479	0.693789	-0.527431	2
3	GATA1_4193	0.0467191	0.0437578	0.936615	-0.0944716	5
3	peak78380_Reversed:	0.0189891	0.0354454	1.86662	0.900431	30
3	peak73227_Reversed:	0.052121	0.201468	3.8654	1.95062	31
3	RBM38_8827_Reversed:	0.0296487	0.0224399	0.756861	-0.4019	25
3	peak80948	0.0511574	0.0986982	1.9293	0.94808	19
3	ENSG00000197497	0.0315354	0.0972396	3.08351	1.62457	7
3	peak3360_Reversed:	0.0333708	0.0426002	1.27657	0.352275	20
3	peak79630_Reversed:	0.0332874	0.0259306	0.778991	-0.360321	23
3	peak76211	0.0453175	0.0353304	0.779619	-0.35916	29
3	peak2031	0.0314292	0.0282879	0.900051	-0.151922	32
3	peak66501	0.0654067	0.0972396	1.48669	0.572105	2
3	peak22902	0.0860276	0.0784623	0.91206	-0.1328	28
3	peak46621	0.0919782	0.0376803	0.409666	-1.28748	15
3	peak68578	0.0331281	0.0415478	1.25416	0.326718	10
3	ENSG00000111796_Reversed:	0.0292502	0.0219846	0.751605	-0.411954	22
3	GATA1_2934_Reversed:	0.0334221	0.0194479	0.581888	-0.781188	12
3	peak70149	0.0812912	0.0509535	0.626803	-0.673917	24
3	HBA2_4316	0.0280315	0.0194479	0.693789	-0.527431	16
3	LMO2_7712_Reversed:	0.0350393	0.0257685	0.735416	-0.443367	19
3	peak67675_Reversed:	0.0229702	0.0278213	1.21119	0.276426	35
3	HBE1_6339_Reversed:	0.0236054	0.0235422	0.997322	-0.00386904	18
3	peak44505	0.0597513	0.038384	0.642397	-0.638462	37
3	peak20990	0.0212497	0.0360728	1.69757	0.76347	30
3	BCL11A_349	0.0568874	0.0366078	0.643514	-0.635955	16
3	peak23855	0.0269933	0.0169269	0.627079	-0.673282	26
3	peak84060	0.0376867	0.0345741	0.917407	-0.124366	44
3	peak83888_Reversed:	0.0257889	0.0202258	0.784283	-0.350553	24
3	peak18852_Reversed:	0.0728134	0.061427	0.843621	-0.245332	40
3	MYC_2863	0.0644724	0.0534818	0.82953	-0.269633	19
3	peak50160_Reversed:	0.0316484	0.0414052	1.30829	0.38768	30
3	RBM38_2865_Reversed:	0.0404899	0.027011	0.667105	-0.584015	8
3	peak46772_Reversed:	0.0891	0.115993	1.30183	0.38054	13
3	peak64880_Reversed:	0.0607348	0.0384907	0.63375	-0.658015	23
3	peak37379	0.0626036	0.0518611	0.828405	-0.271592	29
3	peak66837	0.0373753	0.0259306	0.693789	-0.527431	20
3	peak33436_Reversed:	0.0270303	0.0215316	0.796573	-0.328122	13
3	peak81300_Reversed:	0.0619028	0.0445681	0.71997	-0.473992	23
3	peak87_Reversed:	0.0690531	0.0469596	0.680051	-0.556286	40
3	peak23641	0.0873288	0.0647017	0.740898	-0.432653	25
3	HBA2_2189	0.0480539	0.0287088	0.597429	-0.74316	20
3	peak69516	0.0588661	0.0350063	0.594676	-0.749823	4
3	peak47216	0.0261627	0.0272271	1.04068	0.0575315	14
3	BCL11A_3249_Reversed:	0.049055	0.0259306	0.528601	-0.919748	5
3	peak19188_Reversed:	0.0259079	0.0294665	1.13736	0.185688	32
3	BCL11A_1683	0.0995854	0.0516905	0.519057	-0.946035	18
3	peak62274_Reversed:	0.0253618	0.0166696	0.657274	-0.605434	20
3	peak53724	0.0372691	0.0488408	1.31049	0.390107	43
3	peak44452	0.0336377	0.0372752	1.10814	0.148134	29
3	peak21458	0.0280315	0.0360358	1.28555	0.362386	16
3	peak21038_Reversed:	0.156976	0.19059	1.21413	0.279924	9
3	RBM38_1287_Reversed:	0.065033	0.0544542	0.837332	-0.256129	24
3	peak51823	0.0330771	0.0350063	1.05832	0.0817791	24
3	peak64076	0.0412685	0.0556427	1.34831	0.431149	17
3	MYC_859_Reversed:	0.149076	0.0910516	0.610772	-0.711295	10
3	peak83075_Reversed:	0.0733765	0.0571998	0.779538	-0.359308	16
3	peak85505_Reversed:	0.0218022	0.022041	1.01095	0.0157113	44
3	RBM38_5502	0.0814664	0.038592	0.473716	-1.07791	31
3	peak32325_Reversed:	0.0420472	0.0332235	0.790149	-0.339804	11
3	ENSG00000129566	0.0215466	0.0265595	1.23265	0.301768	66
3	MYC_1926	0.0433213	0.0344759	0.795817	-0.329492	21
3	peak47015	0.0440494	0.030098	0.683277	-0.549457	41
3	peak73647_Reversed:	0.0515579	0.0687623	1.33369	0.415425	27
3	peak40251	0.0381808	0.0335309	0.878214	-0.187356	28
3	GATA1_9491_Reversed:	0.0840944	0.0421372	0.50107	-0.996916	14
3	ENSG00000025039_Reversed:	0.0522404	0.0353599	0.676867	-0.563055	10
3	peak7365	0.0672755	0.0641781	0.95396	-0.0679994	24
3	ENSG00000124140_Reversed:	0.0437992	0.0182324	0.416273	-1.2644	7
3	peak5200_Reversed:	0.0133483	0.0194479	1.45696	0.542958	20
3	peak4395	0.0229348	0.0238679	1.04068	0.0575315	10
3	peak40287	0.0280315	0.0245658	0.876365	-0.190396	18
3	LMO2_4653_Reversed:	0.0401359	0.0203319	0.506576	-0.981149	21
3	BCL11A_8679	0.0812912	0.0437578	0.538285	-0.893559	9
3	peak63801_Reversed:	0.0295331	0.0302137	1.02304	0.0328695	27
3	peak9874	0.0183956	0.0285641	1.55277	0.63484	15
3	peak72667_Reversed:	0.0192716	0.0200557	1.04068	0.0575315	31
3	MYC_169_Reversed:	0.0404899	0.0313328	0.773842	-0.36989	8
3	BCL11A_1029	0.0344022	0.0238679	0.693789	-0.527431	10
3	HBA2_787	0.0327034	0.0324132	0.991127	-0.0128578	8
3	peak31468_Reversed:	0.0287322	0.0233375	0.812241	-0.30002	19
3	peak2638	0.0315354	0.0243099	0.770877	-0.375428	23
3	HBE1_5554_Reversed:	0.015573	0.0302523	1.94261	0.957996	8
3	peak74142	0.0200225	0.0166696	0.832547	-0.264397	20
3	peak8869_Reversed:	0.0381228	0.0587327	1.54062	0.623511	24
3	peak12609_Reversed:	0.0332373	0.0252823	0.76066	-0.394676	34
3	HBA2_5151	0.0229348	0.0176799	0.770877	-0.375428	10
3	HBA2_2485_Reversed:	0.0337416	0.0306125	0.907263	-0.140408	26
3	peak84259_Reversed:	0.0455511	0.0494301	1.08516	0.117904	23
3	peak40417_Reversed:	0.050223	0.0494301	0.984212	-0.0229584	11
3	peak85628	0.042748	0.0289288	0.676729	-0.563351	39
3	peak1050_Reversed:	0.0273307	0.0264978	0.969526	-0.0446489	39
3	peak35585_Reversed:	0.0461351	0.0384907	0.834303	-0.261356	23
3	RBM38_4611	0.0831278	0.0546554	0.657486	-0.604968	28
3	peak76418	0.0555957	0.0385717	0.693789	-0.527431	29
3	LMO2_821	0.0436961	0.0297439	0.680699	-0.554912	16
3	BCL11A_7944_Reversed:	0.0382737	0.0172039	0.449497	-1.15362	25
3	peak84335	0.0792193	0.0469287	0.592389	-0.755383	22
3	LMO2_9209	0.050807	0.0273486	0.538285	-0.893559	15
3	peak8200_Reversed:	0.0728818	0.0544542	0.747157	-0.420516	9
3	ENSG00000176198_Reversed:	0.0380427	0.0189849	0.499041	-1.00277	20
3	peak36409_Reversed:	0.0280315	0.0283139	1.01008	0.0144628	33
3	HBE1_6931_Reversed:	0.0385433	0.0259306	0.672765	-0.571825	23
3	peak4171	0.0315354	0.0790072	2.50535	1.32501	15
3	peak17242	0.0237941	0.0137945	0.579742	-0.786518	42
3	peak51113	0.0163517	0.0162066	0.991127	-0.0128578	11
3	peak25877	0.0303674	0.0356545	1.1741	0.231561	5
3	HBE1_4772	0.0338026	0.0228799	0.676867	-0.563055	16
3	ENSG00000090402_Reversed:	0.0626586	0.0371798	0.593372	-0.752991	16
3	peak67710	0.0153721	0.0238394	1.55082	0.633034	30
3	peak71780_Reversed:	0.0690775	0.0347284	0.502746	-0.992099	27
3	ENSG00000109471	0.0389326	0.0129653	0.333019	-1.58632	8
3	peak52507	0.0756849	0.051537	0.680941	-0.554398	9
3	range_7_4	0.124139	0.0541763	0.436416	-1.19623	6
3	MYC_903	0.0794225	0.0291719	0.3673	-1.44497	2
3	peak23525_Reversed:	0.0455511	0.0741452	1.62774	0.702867	7
3	peak39416_Reversed:	0.0467191	0.070561	1.51033	0.594859	38
3	HBA2_4080_Reversed:	0.0448503	0.0476474	1.06236	0.0872788	9
3	LMO2_8715	0.0465067	0.0282879	0.608253	-0.717256	21
3	peak7131_Reversed:	0.0204845	0.0243099	1.18674	0.247009	51
3	MYC_1227	0.00840944	0.00972396	1.15632	0.209535	9
3	peak80723	0.039244	0.0341419	0.869989	-0.20093	44
3	peak63818_Reversed:	0.0465928	0.0249669	0.535853	-0.90009	36
3	LMO2_6755_Reversed:	0.0724146	0.0351143	0.484906	-1.04422	17
3	peak48632_Reversed:	0.0274924	0.0347819	1.26514	0.339302	25
3	peak15342_Reversed:	0.0264742	0.0145859	0.55095	-0.860006	17
3	peak52147_Reversed:	0.0309821	0.0276365	0.892015	-0.164861	18
3	LMO2_9325_Reversed:	0.0680764	0.0319502	0.469328	-1.09133	6
3	peak77571_Reversed:	0.0770865	0.0316029	0.409966	-1.28642	3
3	RBM38_8234_Reversed:	0.0299002	0.0218249	0.729924	-0.454182	44
3	peak71428_Reversed:	0.0224252	0.0272271	1.21413	0.279924	14
3	peak69239_Reversed:	0.0100913	0.0194479	1.92719	0.9465	24
3	peak67235_Reversed:	0.00981101	0.0223651	2.27959	1.18878	9
3	ENSG00000257046_Reversed:	0.0420472	0.0263936	0.627714	-0.671821	13
3	peak25120_Reversed:	0.0158439	0.0249441	1.57437	0.654772	22
3	peak55070	0.0280315	0.0283615	1.01178	0.0168895	23
3	peak23869	0.0728818	0.0291719	0.400263	-1.32098	9
3	GATA1_4682	0.0875983	0.0413268	0.471777	-1.08382	3
3	peak44006_Reversed:	0.0294814	0.0291719	0.989502	-0.0152248	28
3	RBM38_6235_Reversed:	0.0555023	0.0458971	0.826941	-0.274145	24
3	ENSG00000105649_Reversed:	0.0278563	0.0277133	0.994867	-0.00742394	79
3	peak21539_Reversed:	0.0330927	0.0251202	0.759087	-0.397663	35
3	HBE1_2574_Reversed:	0.0237189	0.0299199	1.26143	0.335065	12
3	ENSG00000141519	0.00560629	0.0136135	2.42826	1.27992	4
3	peak41658	0.0307442	0.0323086	1.05089	0.0716067	30
3	peak64105_Reversed:	0.0330771	0.0159473	0.482125	-1.05252	24
3	peak8409_Reversed:	0.0238786	0.0219689	0.920025	-0.120256	26
3	peak52561	0.024165	0.0261541	1.08231	0.114115	28
3	peak57642	0.0409691	0.0261799	0.639016	-0.646075	12
3	peak44708	0.0315354	0.0228513	0.724624	-0.464695	39
3	peak48804_Reversed:	0.0544457	0.0321639	0.590751	-0.759378	25
3	BCL11A_1331_Reversed:	0.035373	0.0194479	0.549795	-0.863034	20
3	MYC_4326_Reversed:	0.0376422	0.0244488	0.649505	-0.622588	34
3	peak51780_Reversed:	0.0473031	0.109395	2.31263	1.20953	7
3	peak5251_Reversed:	0.0680764	0.0379697	0.557752	-0.842304	20
3	ENSG00000171051	0.0182814	0.0181796	0.994431	-0.00805684	22
3	LMO2_4678	0.00788385	0.0176247	2.23554	1.16062	15
3	peak73462	0.0269533	0.0231879	0.860298	-0.217091	12
3	peak58599_Reversed:	0.0640719	0.0340339	0.531182	-0.912721	27
3	peak73325_Reversed:	0.0214908	0.0155583	0.723954	-0.46603	14
3	peak13669	0.100823	0.185383	1.8387	0.878683	30
3	peak79802_Reversed:	0.0372293	0.031299	0.840709	-0.250321	31
3	GATA1_6501_Reversed:	0.0251564	0.0162066	0.644233	-0.634346	38
3	peak55558_Reversed:	0.0195001	0.0338225	1.73447	0.794497	22
3	RBM38_7857	0.0667149	0.0474529	0.71128	-0.491511	24
3	peak17922_Reversed:	0.0259804	0.0175506	0.675531	-0.565905	40
3	ENSG00000281613_Reversed:	0.0340382	0.0166696	0.489733	-1.02993	13
3	MYC_3765	0.0166437	0.0237022	1.42409	0.510044	15
3	peak24869_Reversed:	0.0337135	0.0252297	0.748357	-0.418202	36
3	peak26786_Reversed:	0.0784881	0.0693642	0.883755	-0.178281	14
3	peak30276	0.0299427	0.0393378	1.31377	0.393714	21
3	peak43933	0.0568006	0.0429901	0.756861	-0.4019	37
3	GATA1_1462	0.0309821	0.0296837	0.95809	-0.0617674	18
3	BCL11A_1374	0.0460517	0.0180588	0.392142	-1.35055	6
3	peak30250	0.0548949	0.125061	2.27819	1.18789	35
3	peak76914	0.0911022	0.0388958	0.426947	-1.22787	3
3	peak41155	0.0481791	0.0443656	0.920847	-0.118966	15
3	peak69062_Reversed:	0.0206548	0.0148418	0.718567	-0.476805	18
3	peak2147	0.0345003	0.0355299	1.02984	0.0424246	25
3	HBE1_5839_Reversed:	0.0652607	0.0407191	0.623945	-0.68051	31
3	peak19424_Reversed:	0.0589298	0.0397798	0.675038	-0.566959	43
3	ENSG00000279342_Reversed:	0.0248461	0.0181219	0.729368	-0.455281	21
3	peak49185	0.0116798	0.0502405	4.30149	2.10484	5
3	peak46620_Reversed:	0.0934382	0.0551024	0.589721	-0.761896	14
3	MYC_8162	0.0470528	0.0229208	0.487128	-1.03763	13
3	peak25618	0.0321537	0.0248819	0.773842	-0.36989	33
3	peak57954_Reversed:	0.0385433	0.0299822	0.777885	-0.362372	11
3	ENSG00000164100_Reversed:	0.0148917	0.0206634	1.38758	0.472569	15
3	peak4136	0.0724146	0.0453785	0.626648	-0.674272	23
3	peak64917_Reversed:	0.0316877	0.0300174	0.947289	-0.0781236	22
3	peak59639_Reversed:	0.0467191	0.0518611	1.11006	0.150641	11
3	peak3904	0.032344	0.0231879	0.716915	-0.480125	12
3	RBM38_7937_Reversed:	0.0616692	0.0291719	0.473038	-1.07997	4
3	peak19072_Reversed:	0.0307268	0.0568478	1.8501	0.887607	25
3	peak26131_Reversed:	0.0495222	0.0414889	0.837783	-0.255351	14
3	peak76327_Reversed:	0.0577448	0.0385069	0.666846	-0.584575	24
3	ENSG00000237353_Reversed:	0.0693	0.0767112	1.10694	0.146583	17
3	peak33615	0.046889	0.0325311	0.693789	-0.527431	54
3	peak33916_Reversed:	0.0526652	0.0668891	1.27008	0.344921	32
3	peak47064	0.0296804	0.0220219	0.741969	-0.430569	33
3	peak28363	0.054364	0.0421372	0.775092	-0.36756	32
3	peak79582	0.0380427	0.040285	1.05894	0.0826225	13
3	peak46267	0.0458697	0.0318239	0.693789	-0.527431	10
3	peak49292_Reversed:	0.0138263	0.0342967	2.48053	1.31065	73
3	peak62606_Reversed:	0.0362073	0.0178273	0.492366	-1.0222	11
3	GATA1_9671	0.0690775	0.0263936	0.382087	-1.38803	13
3	peak78665	0.0420472	0.0157436	0.374426	-1.41725	20
3	GATA1_1757	0.0449328	0.0251679	0.560123	-0.836184	33
3	ENSG00000167332	0.0172011	0.0198899	1.15632	0.209535	21
3	peak64790	0.0425663	0.0421372	0.989919	-0.0146183	26
3	LMO2_9083_Reversed:	0.0614536	0.0661977	1.0772	0.107285	25
3	peak13142	0.0451618	0.0280914	0.622018	-0.684972	35
3	peak17916_Reversed:	0.0224252	0.0155583	0.693789	-0.527431	14
3	peak20412	0.0350393	0.0263936	0.753257	-0.408786	27
3	peak33176_Reversed:	0.034827	0.0341812	0.981458	-0.027002	32
3	peak30677_Reversed:	0.0321194	0.0186376	0.58026	-0.785229	23
3	peak9014_Reversed:	0.0560629	0.0551024	0.982868	-0.0249307	5
3	peak42268	0.0443831	0.0453785	1.02243	0.0319964	23
3	peak61522_Reversed:	0.0613188	0.0467966	0.763168	-0.389927	15
3	peak22535_Reversed:	0.0560629	0.0512718	0.91454	-0.128882	10
3	peak41012	0.0182814	0.0152201	0.832547	-0.264397	22
3	peak82101_Reversed:	0.0252283	0.0473233	1.8758	0.907506	29
3	peak13300	0.048418	0.0274039	0.565986	-0.821162	32
3	peak70702_Reversed:	0.0560629	0.0394678	0.703992	-0.506369	16
3	peak45951	0.0329782	0.0377518	1.14475	0.195035	16
3	ENSG00000164879	0.0140157	0.0188402	1.34422	0.426765	15
3	peak44853_Reversed:	0.0241071	0.0291719	1.2101	0.275123	24
3	peak25134_Reversed:	0.0379249	0.0334619	0.882319	-0.180628	33
3	ENSG00000197405	0.0263825	0.0320319	1.21413	0.279924	16
3	peak57007_Reversed:	0.0270971	0.0200962	0.741637	-0.431216	14
3	peak33848	0.0256385	0.0353383	1.37833	0.462919	40
3	peak14647	0.03465	0.0267409	0.771743	-0.373808	35
3	peak30495_Reversed:	0.0299427	0.0358018	1.19568	0.25783	21
3	peak57795	0.0260983	0.0291719	1.11777	0.160625	28
3	HBE1_7190	0.0163517	0.0129653	0.792902	-0.334786	5
3	peak78916	0.0677427	0.0599644	0.885179	-0.175959	11
3	HBA2_4934	0.0255939	0.0190251	0.743345	-0.427895	22
3	peak51011	0.0486171	0.0233983	0.481277	-1.05506	31
3	peak3650_Reversed:	0.0402503	0.0468745	1.16457	0.219803	38
3	peak19263_Reversed:	0.0343385	0.0238237	0.693789	-0.527431	19
3	peak3446_Reversed:	0.0501616	0.0424783	0.846831	-0.239854	18
3	ENSG00000185873_Reversed:	0.0181036	0.0149911	0.828071	-0.272174	23
3	peak64033	0.0541942	0.0363028	0.669865	-0.578057	44
3	peak44548	0.0213495	0.0628665	2.94463	1.55809	85
3	ENSG00000275691_Reversed:	0.0764083	0.114492	1.49842	0.583442	30
3	peak12935	0.0210236	0.0280914	1.33619	0.418121	17
3	ENSG00000008853_Reversed:	0.0310619	0.0283834	0.913771	-0.130095	36
3	peak5586_Reversed:	0.0437291	0.09335	2.13474	1.09406	24
3	ENSG00000184900	0.0126142	0.0213927	1.69593	0.762076	9
3	BCL11A_6597_Reversed:	0.019622	0.0129653	0.660751	-0.59782	14
3	HBE1_8108	0.0828202	0.0609957	0.736484	-0.441274	10
3	ENSG00000134365_Reversed:	0.0493888	0.0282458	0.571907	-0.806147	20
3	peak60355_Reversed:	0.0448503	0.0923776	2.05969	1.04242	19
3	peak65848_Reversed:	0.019622	0.0233375	1.18935	0.250177	4
3	ENSG00000196353_Reversed:	0.0364409	0.0317649	0.871684	-0.198123	14
3	peak42503_Reversed:	0.0515579	0.0277827	0.538865	-0.892003	27
3	peak80566	0.0237189	0.0201959	0.851468	-0.231975	12
3	peak73363_Reversed:	0.0738162	0.0557507	0.755264	-0.404947	14
3	BCL11A_3898	0.040219	0.0228302	0.567646	-0.816938	22
3	ENSG00000100342_Reversed:	0.0812912	0.0910163	1.11963	0.163025	24
3	LMO2_8628	0.0188336	0.0203595	1.08102	0.112393	31
3	peak65467_Reversed:	0.0448503	0.0388958	0.867236	-0.205503	4
3	RBM38_6805_Reversed:	0.0350393	0.0133704	0.381584	-1.38993	7
3	peak85450	0.0230847	0.0348919	1.51147	0.595951	33
3	peak30149	0.0420472	0.0458717	1.09096	0.125596	45
3	peak62059	0.0327034	0.0602885	1.8435	0.882445	14
3	peak77756_Reversed:	0.0235358	0.0289884	1.23167	0.300616	52
3	peak78439	0.0269933	0.0219689	0.813868	-0.297133	26
3	peak8519_Reversed:	0.0235719	0.0167959	0.71254	-0.488957	21
3	ENSG00000177191	0.0114202	0.027011	2.36519	1.24196	26
3	RBM38_6284	0.0288101	0.0210686	0.731291	-0.451482	17
3	peak67959	0.0530399	0.0392772	0.740521	-0.433388	50
3	peak60299_Reversed:	0.0394517	0.0403364	1.02243	0.0319964	26
3	peak32652_Reversed:	0.00934382	0.0129653	1.38758	0.472569	2
3	peak5235	0.0175197	0.0209673	1.19679	0.259165	31
3	peak80693_Reversed:	0.0713528	0.192269	2.69463	1.43009	21
3	peak26327	0.0228678	0.0429901	1.87994	0.91069	18
3	ENSG00000196620_Reversed:	0.0642388	0.0348442	0.542417	-0.882526	11
3	peak28936	0.0327034	0.0226892	0.693789	-0.527431	2
3	ENSG00000164164	0.0639468	0.0474043	0.741309	-0.431853	15
3	GATA1_772	0.0911022	0.0356545	0.391368	-1.3534	11
3	peak3130	0.0398047	0.0451192	1.13351	0.180803	24
3	peak59010	0.0318049	0.0291719	0.917213	-0.124672	25
3	peak21185_Reversed:	0.0177533	0.0162066	0.91288	-0.131502	14
3	HBE1_3489	0.0728818	0.0350063	0.480316	-1.05795	9
3	ENSG00000151418	0.0226921	0.0171327	0.755006	-0.40544	20
3	ENSG00000183354_Reversed:	0.049055	0.0291719	0.594676	-0.749823	3
3	peak85717	0.049055	0.0699377	1.4257	0.511669	25
3	peak44180_Reversed:	0.0437992	0.0790072	1.80385	0.851081	7
3	peak31749	0.0404899	0.0731098	1.80563	0.852503	26
3	ENSG00000205279_Reversed:	0.0747506	0.00972396	0.130085	-2.94247	2
3	peak16061	0.0365258	0.0568704	1.55699	0.638761	32
3	MYC_4193_Reversed:	0.0338311	0.0217951	0.644233	-0.634346	28
3	peak24082_Reversed:	0.0604011	0.0442209	0.73212	-0.449848	41
3	MYC_3951	0.0437291	0.0385069	0.880578	-0.183477	24
3	peak74926	0.0518582	0.0330615	0.637536	-0.649422	19
3	HBE1_1422	0.0713528	0.0309399	0.433618	-1.2055	10
3	peak46458	0.0754693	0.0718077	0.951482	-0.0717515	12
3	GATA1_1772_Reversed:	0.0236817	0.0167654	0.707948	-0.498285	28
3	peak20586_Reversed:	0.0274924	0.0209439	0.761808	-0.392501	25
3	peak23734_Reversed:	0.0652036	0.0549615	0.842921	-0.24653	22
3	peak72266_Reversed:	0.0236054	0.0406871	1.72363	0.785452	37
3	peak67989	0.050807	0.0692832	1.36365	0.447478	23
3	peak83113_Reversed:	0.0465322	0.0315056	0.677071	-0.56262	49
3	peak24155_Reversed:	0.0325165	0.0210038	0.645942	-0.630524	24
3	HBE1_9550	0.0414866	0.028394	0.684414	-0.54706	24
3	ENSG00000167414_Reversed:	0.0520584	0.0361176	0.693789	-0.527431	13
3	peak44774_Reversed:	0.0356764	0.0300559	0.842458	-0.247323	10
3	peak34841_Reversed:	0.0313952	0.0268381	0.854847	-0.226261	24
3	ENSG00000135617	0.032036	0.0233375	0.728479	-0.457042	34
3	peak7504_Reversed:	0.0336377	0.0295608	0.878799	-0.186394	24
3	peak73136_Reversed:	0.0269533	0.0310419	1.15169	0.203752	25
3	peak60245	0.0788385	0.0850846	1.07923	0.109999	7
3	ENSG00000113088	0.0306594	0.0164092	0.535209	-0.901827	15
3	peak39894	0.0215627	0.0306679	1.42227	0.508193	25
3	peak76621_Reversed:	0.0400449	0.0347284	0.867236	-0.205503	27
3	ENSG00000215440	0.0471084	0.02458	0.521775	-0.9385	35
3	GATA1_6316_Reversed:	0.0140157	0.0205284	1.46467	0.550572	8
3	MYC_1181_Reversed:	0.0682099	0.0414889	0.608253	-0.717256	14
3	ENSG00000170820	0.0531773	0.0426138	0.801353	-0.31949	33
3	peak1807	0.0434146	0.0429277	0.988786	-0.0162698	40
3	peak28081	0.0291994	0.0397062	1.35983	0.443423	71
3	peak51086	0.048516	0.0269279	0.555031	-0.849359	12
3	peak6759	0.0285148	0.0295072	1.0348	0.0493576	28
3	RBM38_9694_Reversed:	0.0957741	0.0461888	0.482268	-1.05209	11
3	peak45447	0.0354773	0.0331222	0.933617	-0.0990967	31
3	peak79636	0.0315354	0.119118	3.7773	1.91735	3
3	peak84615	0.015137	0.0171142	1.13062	0.177113	24
3	peak51477_Reversed:	0.0380862	0.0376275	0.987956	-0.0174818	45
3	peak67910_Reversed:	0.0333347	0.0302231	0.906656	-0.141373	36
3	peak23360_Reversed:	0.037526	0.0357591	0.952915	-0.0695804	30
3	peak49462	0.0447425	0.0321639	0.718866	-0.476206	25
3	peak40079_Reversed:	0.0198933	0.0219573	1.10376	0.14242	30
3	peak46808	0.0840944	0.0194479	0.231263	-2.11239	2
3	peak33855	0.0437992	0.0255254	0.582783	-0.77897	7
3	peak28532	0.0354515	0.0440438	1.24237	0.313091	16
3	peak44831	0.0829731	0.03734	0.450025	-1.15192	24
3	peak73483_Reversed:	0.0439584	0.0229839	0.522856	-0.935516	21
3	peak87152	0.0416968	0.0308736	0.74043	-0.433564	39
3	peak57187	0.071446	0.0426906	0.597522	-0.742937	40
3	peak63961	0.025436	0.0154863	0.608835	-0.715876	26
3	peak19068	0.0228163	0.0366345	1.60563	0.683136	42
3	peak35136	0.0921034	0.0486198	0.527883	-0.92171	6
3	HBE1_5643_Reversed:	0.0150169	0.0201425	1.34133	0.423659	13
3	LMO2_9098_Reversed:	0.0388128	0.0291719	0.751605	-0.411954	12
3	ENSG00000185053_Reversed:	0.0553252	0.038384	0.693789	-0.527431	18
3	GATA1_9132_Reversed:	0.0544611	0.0350063	0.642775	-0.637614	34
3	HBE1_8219	0.0436045	0.027011	0.619455	-0.69093	8
3	ENSG00000203785_Reversed:	0.0311461	0.0263627	0.846423	-0.24055	44
3	peak47438_Reversed:	0.0355784	0.0287979	0.809421	-0.305039	25
3	peak42170_Reversed:	0.0324114	0.0467966	1.44383	0.529902	15
3	peak78125_Reversed:	0.0448503	0.0272271	0.607065	-0.720076	24
3	LMO2_2854_Reversed:	0.0756849	0.0641781	0.847964	-0.237924	19
3	peak55899	0.0347346	0.0414325	1.19283	0.254389	22
3	peak27294_Reversed:	0.0384431	0.0411185	1.06959	0.0970599	34
3	peak15893	0.0488656	0.0420496	0.860514	-0.21673	36
3	peak87307_Reversed:	0.0342607	0.0529416	1.54526	0.627847	26
3	peak9922_Reversed:	0.035777	0.0429901	1.20161	0.264974	37
3	peak48311	0.0788385	0.11061	1.403	0.488511	7
3	peak39528	0.0551285	0.239858	4.35088	2.12131	44
3	peak61994_Reversed:	0.0851725	0.0635797	0.746482	-0.421821	12
3	peak61290	0.0533502	0.033877	0.634993	-0.655187	30
3	BCL11A_1517	0.0334221	0.0231879	0.693789	-0.527431	12
3	MYC_677_Reversed:	0.117382	0.069891	0.595416	-0.74803	15
3	peak48798	0.0298283	0.0226892	0.76066	-0.394676	38
3	peak87263_Reversed:	0.0346013	0.0346416	1.00116	0.00167827	31
3	peak33387	0.0500562	0.0361176	0.721541	-0.470847	13
3	peak26370	0.0770865	0.0593162	0.769475	-0.378053	9
3	peak64596_Reversed:	0.0511385	0.0328512	0.642397	-0.638462	36
3	peak65635_Reversed:	0.032344	0.0319145	0.986722	-0.0192841	38
3	ENSG00000143520_Reversed:	0.0383588	0.0204715	0.533684	-0.905943	18
3	MYC_2815	0.0344553	0.0279564	0.81138	-0.30155	23
3	peak34068	0.0394517	0.0282715	0.716611	-0.480738	53
3	peak63212_Reversed:	0.0324114	0.0692832	2.13762	1.09601	15
3	GATA1_2232_Reversed:	0.0716359	0.0475394	0.663624	-0.591561	8
3	HBE1_8790_Reversed:	0.024209	0.0318239	1.31455	0.394566	10
3	peak79816	0.032036	0.0282458	0.88169	-0.181656	20
3	peak73651_Reversed:	0.0293056	0.0203319	0.693789	-0.527431	21
3	peak46108	0.0378425	0.0379234	1.00214	0.00308372	9
3	ENSG00000012822	0.0293663	0.0213001	0.725325	-0.463301	20
3	peak14810_Reversed:	0.0216847	0.0233008	1.07453	0.103702	52
3	HBE1_577_Reversed:	0.0617966	0.0419898	0.679484	-0.557488	21
3	peak60118_Reversed:	0.0224252	0.0207444	0.925052	-0.112393	29
3	peak76243	0.0482764	0.0453785	0.939972	-0.0893099	17
3	peak82769	0.0295068	0.038384	1.30085	0.37946	18
3	peak65323_Reversed:	0.033482	0.0297121	0.887405	-0.172336	17
3	peak23289_Reversed:	0.0323812	0.0348721	1.07693	0.10692	28
3	peak15964_Reversed:	0.0306594	0.0291719	0.951482	-0.0717515	15
3	ENSG00000131143_Reversed:	0.0087088	0.0323817	3.71828	1.89463	102
3	peak19991	0.0262795	0.0405165	1.54175	0.624572	47
3	LMO2_2387_Reversed:	0.032036	0.0245414	0.766059	-0.384473	20
3	peak81450_Reversed:	0.053727	0.0448383	0.834558	-0.260916	17
3	peak16557	0.0379249	0.0320319	0.844613	-0.243638	16
3	peak48638_Reversed:	0.0824455	0.0571998	0.693789	-0.527431	33
3	peak64508_Reversed:	0.0427146	0.030098	0.70463	-0.505063	20
3	peak78475_Reversed:	0.0158845	0.0324132	2.04056	1.02896	14
3	peak12952	0.0280315	0.0745504	2.65952	1.41117	2
3	HBA2_102_Reversed:	0.0420472	0.0194479	0.462526	-1.11239	2
3	peak71539	0.0218022	0.0288117	1.3215	0.40218	26
3	peak32120_Reversed:	0.0420472	0.100712	2.39522	1.26016	13
3	BCL11A_2398_Reversed:	0.0788385	0.0474043	0.601284	-0.733882	7
3	peak71923_Reversed:	0.0560629	0.0413745	0.738001	-0.438305	50
3	peak45141_Reversed:	0.0227756	0.0103317	0.453631	-1.14041	15
3	peak53449_Reversed:	0.0556736	0.0337637	0.606459	-0.721518	35
3	peak22680_Reversed:	0.0460517	0.0319502	0.693789	-0.527431	20
3	peak57497_Reversed:	0.0140157	0.0129653	0.925052	-0.112393	5
3	MYC_2746_Reversed:	0.0586112	0.0471465	0.804393	-0.314027	32
3	peak64620_Reversed:	0.0233595	0.0216088	0.925052	-0.112393	8
3	MYC_2965_Reversed:	0.0463597	0.0254319	0.548577	-0.866233	25
3	HBE1_1364	0.0637079	0.0380118	0.596659	-0.745022	32
3	peak12223_Reversed:	0.0455511	0.039382	0.864568	-0.209949	19
3	peak61638	0.0532598	0.0777917	1.46061	0.54657	4
3	ENSG00000005961	0.0218996	0.0316029	1.44308	0.529153	15
3	peak33122_Reversed:	0.0936841	0.057832	0.617308	-0.695937	18
3	ENSG00000239819_Reversed:	0.060938	0.0439692	0.721541	-0.470847	22
3	peak79388	0.080228	0.0529788	0.660353	-0.59869	28
3	ENSG00000127989_Reversed:	0.0404899	0.141538	3.49563	1.80555	8
3	GATA1_3579	0.020523	0.0145859	0.710711	-0.492666	27
3	peak363	0.0201826	0.019059	0.944324	-0.0826462	24
3	peak73878_Reversed:	0.0383909	0.0279035	0.726827	-0.460317	45
3	peak77443	0.0275793	0.0473651	1.71741	0.780236	30
3	peak36140_Reversed:	0.066825	0.0993233	1.48632	0.571744	55
3	BCL11A_16	0.0473031	0.0474043	1.00214	0.00308372	7
3	HBA2_2429_Reversed:	0.0783232	0.0354639	0.452789	-1.14309	16
3	peak3962	0.0665747	0.0540895	0.812464	-0.299625	15
3	peak42576_Reversed:	0.116506	0.0595592	0.511213	-0.968004	15
3	peak76273	0.0535146	0.0296139	0.553379	-0.853659	21
3	MYC_9917_Reversed:	0.0607348	0.0304684	0.501663	-0.99521	14
3	peak76576_Reversed:	0.0625026	0.129302	2.06875	1.04876	36
3	peak65942_Reversed:	0.0694693	0.0490426	0.705961	-0.50234	22
3	RBM38_6069	0.0464732	0.0588555	1.26644	0.340779	18
3	MYC_6963_Reversed:	0.0753345	0.0395036	0.524375	-0.931328	15
3	peak44889	0.0213283	0.0264238	1.23891	0.30907	45
3	GATA1_916_Reversed:	0.0120135	0.0204898	1.70556	0.77025	27
3	peak56153_Reversed:	0.0817584	0.0388958	0.475741	-1.07175	5
3	peak85682_Reversed:	0.0742009	0.0560558	0.755459	-0.404574	16
3	peak41000	0.0180202	0.0217631	1.20771	0.27227	20
3	peak11828	0.0223655	0.0260685	1.16557	0.22103	46
3	peak82781_Reversed:	0.0496921	0.0565758	1.13853	0.187167	21
3	HBA2_2108_Reversed:	0.0215242	0.0309083	1.43598	0.522038	27
3	ENSG00000148942_Reversed:	0.0231799	0.0239359	1.03262	0.0463043	25
3	peak85769_Reversed:	0.0619643	0.0475962	0.768124	-0.38059	18
3	peak8164_Reversed:	0.0411128	0.0732538	1.78178	0.833316	29
3	peak6399	0.0381539	0.0437578	1.14688	0.197709	17
3	peak68568_Reversed:	0.0229348	0.0194479	0.847964	-0.237924	21
3	peak22360_Reversed:	0.0366565	0.0209439	0.571356	-0.807539	12
3	ENSG00000170542	0.00934382	0.0102642	1.0985	0.135534	17
3	peak25012	0.0329782	0.0171599	0.520342	-0.942468	16
3	peak54334_Reversed:	0.0567	0.0300559	0.530086	-0.915702	21
3	peak80094	0.0173135	0.0291719	1.68492	0.752677	16
3	peak25036	0.0343144	0.0214598	0.625387	-0.677178	28
3	ENSG00000138653_Reversed:	0.0803568	0.036951	0.459837	-1.12081	29
3	LMO2_618_Reversed:	0.0116798	0.0162066	1.38758	0.472569	17
3	peak33833_Reversed:	0.0724146	0.0680677	0.939972	-0.0893099	11
3	LMO2_382_Reversed:	0.0280315	0.0216088	0.770877	-0.375428	8
3	ENSG00000108679	0.0151521	0.0162942	1.07537	0.104837	36
3	peak58325	0.0166854	0.0213001	1.27657	0.352275	20
3	peak25608_Reversed:	0.0263496	0.0295608	1.12187	0.165908	24
3	ENSG00000102804_Reversed:	0.0478871	0.0336287	0.70225	-0.509944	23
3	peak49863	0.0420472	0.0349455	0.831101	-0.266903	31
3	peak34997	0.0172501	0.0321639	1.86456	0.898834	25
3	peak64502	0.0830162	0.0373998	0.450512	-1.15036	25
3	peak20482	0.0430483	0.0291719	0.677654	-0.561378	13
3	peak65533_Reversed:	0.0192716	0.0230944	1.19836	0.261065	7
3	peak58238	0.0212497	0.0244667	1.15139	0.203382	30
3	HBA2_664_Reversed:	0.0486428	0.0394678	0.81138	-0.30155	16
3	peak28684	0.0784881	0.0758469	0.966349	-0.0493837	4
3	peak6748	0.0249655	0.0227905	0.91288	-0.131502	31
3	GATA1_2367_Reversed:	0.0260292	0.0277827	1.06737	0.0940574	6
3	HBE1_7381_Reversed:	0.0460517	0.02813	0.610836	-0.711143	27
3	peak56622	0.0696115	0.181514	2.60753	1.38268	29
3	peak20565	0.0619926	0.122671	1.97881	0.984631	25
3	peak27376_Reversed:	0.0253618	0.0162066	0.639016	-0.646075	20
3	peak56408_Reversed:	0.0239435	0.044163	1.84446	0.883201	23
3	peak3581	0.0124584	0.0291719	2.34154	1.22746	8
3	peak23415	0.0329559	0.0270694	0.821382	-0.283874	36
3	BCL11A_9444	0.0297834	0.0194479	0.652978	-0.614894	7
3	peak10304	0.0217018	0.02133	0.982868	-0.0249307	30
3	peak3066	0.0364409	0.0229485	0.629747	-0.667156	24
3	peak52553_Reversed:	0.0407124	0.0222262	0.545932	-0.873206	20
3	peak67462_Reversed:	0.0409259	0.036951	0.902876	-0.1474	24
3	HBE1_3558_Reversed:	0.0280315	0.0302523	1.07923	0.109999	8
3	peak63681_Reversed:	0.0200225	0.0569546	2.84454	1.50819	6
3	peak49711	0.029057	0.0230055	0.791736	-0.336909	40
3	RBM38_8211	0.0496921	0.0618797	1.24526	0.31645	10
3	peak86823	0.0464402	0.0570376	1.22819	0.296539	66
3	peak40127	0.0319982	0.0361438	1.12956	0.175758	52
3	peak11162_Reversed:	0.0882991	0.0729297	0.825939	-0.275892	9
3	peak72878_Reversed:	0.0204845	0.0224399	1.09546	0.131532	12
3	peak17529_Reversed:	0.0911022	0.0923776	1.014	0.0200568	3
3	peak47549	0.0297133	0.0229485	0.772331	-0.372708	24
3	BCL11A_1801_Reversed:	0.0905632	0.0800357	0.883755	-0.178281	12
3	peak43491_Reversed:	0.0368835	0.0455491	1.23494	0.304446	18
3	peak141_Reversed:	0.0201476	0.0362623	1.79983	0.84786	47
3	peak86010	0.0334221	0.0250579	0.74974	-0.415538	25
3	ENSG00000117625_Reversed:	0.0388618	0.0676257	1.74016	0.79922	21
3	MYC_5245_Reversed:	0.0371956	0.0377738	1.01555	0.022256	25
3	peak50674_Reversed:	0.0580652	0.0375067	0.645942	-0.630524	20
3	peak62677_Reversed:	0.0414632	0.0429475	1.0358	0.0507423	23
3	BCL11A_4551_Reversed:	0.049055	0.0407191	0.830069	-0.268697	15
3	GATA1_3523	0.0367913	0.0218789	0.594676	-0.749823	31
3	peak61488	0.0463969	0.0435902	0.939506	-0.0900257	28
3	BCL11A_1963	0.0613188	0.0425423	0.693789	-0.527431	15
3	GATA1_9426_Reversed:	0.0432152	0.0234996	0.543781	-0.878903	11
3	peak18322	0.024209	0.0238679	0.985911	-0.020471	10
3	peak3757	0.0944217	0.0399194	0.422778	-1.24203	18
3	peak78409_Reversed:	0.0616692	0.051537	0.8357	-0.258942	9
3	ENSG00000144619_Reversed:	0.0420472	0.0583438	1.38758	0.472569	7
3	peak38363_Reversed:	0.0355065	0.017179	0.483827	-1.04744	29
3	peak6766	0.0262795	0.0182324	0.693789	-0.527431	15
3	peak23208_Reversed:	0.0256955	0.0243099	0.946076	-0.079972	11
3	peak14583_Reversed:	0.052559	0.0331499	0.630717	-0.664935	43
3	peak56020	0.0474977	0.0307925	0.648295	-0.625278	17
3	peak8859_Reversed:	0.0624701	0.0397293	0.635973	-0.652962	34
3	HBA2_2485	0.018138	0.0223079	1.2299	0.29854	16
3	RBM38_9818_Reversed:	0.0337652	0.0119339	0.35344	-1.50046	21
3	peak17887	0.0312659	0.0291719	0.933027	-0.10001	25
3	peak41302_Reversed:	0.0153135	0.0176472	1.1524	0.204636	53
3	peak47001_Reversed:	0.0169357	0.0190428	1.12442	0.169177	23
3	peak53649_Reversed:	0.0729537	0.0523598	0.717713	-0.478521	38
3	peak3690_Reversed:	0.0467191	0.0129653	0.277516	-1.84936	8
3	RBM38_5715	0.0168189	0.0226892	1.34903	0.431927	14
3	peak34421	0.0302214	0.0276525	0.914997	-0.128161	31
3	peak2927_Reversed:	0.025001	0.0194479	0.777885	-0.362372	36
3	peak45603_Reversed:	0.0242939	0.0197721	0.813868	-0.297133	29
3	peak25211	0.0714802	0.0559128	0.782213	-0.354366	19
3	peak71304_Reversed:	0.0757888	0.0446582	0.589246	-0.763059	26
3	HBA2_1687_Reversed:	0.0934382	0.0494301	0.529014	-0.918622	11
3	peak36665	0.033909	0.0269761	0.795545	-0.329985	30
3	peak60493	0.0461163	0.0304266	0.65978	-0.599943	30
3	HBE1_7960	0.0457035	0.0342452	0.749292	-0.4164	22
3	peak1211	0.0336377	0.0325058	0.966349	-0.0493837	34
3	HBE1_7281	0.0388128	0.0239359	0.616701	-0.697356	12
3	GATA1_6632_Reversed:	0.0507236	0.0282458	0.556857	-0.844621	20
3	RBM38_7730	0.0420472	0.0428998	1.02028	0.0289624	16
3	ENSG00000130270	0.0163517	0.0081033	0.495564	-1.01286	5
3	LMO2_2459_Reversed:	0.0436961	0.0320319	0.73306	-0.447997	16
3	GATA1_7658	0.0254831	0.0176799	0.693789	-0.527431	21
3	peak7108_Reversed:	0.0467191	0.0338538	0.724624	-0.464695	26
3	peak13584_Reversed:	0.0286408	0.0152201	0.531413	-0.912095	22
3	peak3757_Reversed:	0.0440494	0.0395904	0.898772	-0.153973	13
3	BCL11A_1269	0.0309313	0.0204538	0.661268	-0.596694	28
3	peak21742	0.0399448	0.0899466	2.25177	1.17106	19
3	peak33551	0.0995117	0.0768193	0.771962	-0.373397	9
3	peak82005	0.0420472	0.0552182	1.31324	0.393135	27
3	ENSG00000168959	0.0409894	0.0344925	0.841499	-0.248967	52
3	ENSG00000273136	0.0462519	0.0359786	0.777885	-0.362372	19
3	peak19606	0.048418	0.0362438	0.748562	-0.417807	10
3	peak70918	0.0148402	0.0194479	1.31049	0.390107	16
3	peak32664	0.0130146	0.0152805	1.1741	0.231561	13
3	peak85362_Reversed:	0.0467191	0.0259306	0.555031	-0.849359	14
3	peak4555_Reversed:	0.0319559	0.0272271	0.852022	-0.231038	24
3	peak62314	0.0798897	0.0447302	0.5599	-0.836759	9
3	ENSG00000197520_Reversed:	0.065073	0.0534818	0.821873	-0.283012	27
3	peak40107_Reversed:	0.0192716	0.0486198	2.52287	1.33507	7
3	ENSG00000186652_Reversed:	0.0506124	0.0324132	0.640421	-0.642908	35
3	peak15346_Reversed:	0.0201095	0.0217732	1.08273	0.114675	45
3	peak71029_Reversed:	0.0175197	0.0197952	1.12989	0.176176	27
3	peak24605	0.0319559	0.018281	0.572072	-0.805732	24
3	peak83320	0.029433	0.0243099	0.825939	-0.275892	9
3	peak68748	0.0297834	0.0188402	0.632572	-0.660698	15
3	peak43235	0.0449979	0.0271247	0.6028	-0.730248	37
3	peak73224	0.072181	0.0704987	0.976693	-0.0340224	19
3	peak25267_Reversed:	0.0197869	0.0205919	1.04068	0.0575315	16
3	LMO2_1413_Reversed:	0.0368835	0.0179126	0.485652	-1.042	18
3	peak50334	0.0147534	0.0194479	1.3182	0.398568	37
3	peak82602_Reversed:	0.0366565	0.0266786	0.727798	-0.458389	38
3	peak80050_Reversed:	0.0618625	0.0489551	0.791353	-0.337606	28
3	peak50444_Reversed:	0.0520584	0.0527872	1.014	0.0200568	6
3	peak30326_Reversed:	0.0210236	0.0165307	0.786294	-0.346859	9
3	peak86653	0.0180202	0.0188923	1.04839	0.0681788	34
3	BCL11A_1336	0.0404899	0.0351143	0.867236	-0.205503	17
3	LMO2_3885	0.0543944	0.0384328	0.706558	-0.50112	41
3	peak22047_Reversed:	0.0340382	0.0319502	0.938656	-0.0913319	6
3	BCL11A_1661	0.0468802	0.0318543	0.679484	-0.557488	28
3	MYC_3628_Reversed:	0.0578149	0.0230944	0.399454	-1.3239	7
3	peak29138	0.0148402	0.0549118	3.70021	1.88761	33
3	peak54746	0.0448503	0.0320891	0.71547	-0.483037	9
3	peak3372	0.0515284	0.0371798	0.721541	-0.470847	33
3	peak6294_Reversed:	0.0299647	0.0274953	0.917592	-0.124075	28
3	HBE1_1663_Reversed:	0.0475685	0.0374225	0.786707	-0.346101	32
3	BCL11A_575_Reversed:	0.0210236	0.0194479	0.925052	-0.112393	13
3	ENSG00000131370	0.0648227	0.0753607	1.16257	0.217312	7
3	peak9179	0.0322362	0.058992	1.82999	0.871839	29
3	LMO2_2173	0.0610685	0.035423	0.580053	-0.785743	13
3	peak42293_Reversed:	0.0471438	0.0327079	0.693789	-0.527431	10
3	peak28652	0.0254035	0.0194479	0.76556	-0.385412	31
3	peak80557_Reversed:	0.0493888	0.0314871	0.637536	-0.649422	20
3	peak46598_Reversed:	0.0173795	0.0206148	1.18616	0.246293	24
3	peak11395	0.0290326	0.0166696	0.57417	-0.800449	13
3	GATA1_3049_Reversed:	0.0495941	0.0478718	0.965272	-0.050993	12
3	peak50156_Reversed:	0.0688045	0.0388958	0.56531	-0.822887	21
3	peak43499	0.0171806	0.0241531	1.40584	0.491428	30
3	peak15188_Reversed:	0.0259804	0.0270373	1.04068	0.0575315	40
3	GATA1_2152	0.0345003	0.0201959	0.585385	-0.772543	12
3	peak81520_Reversed:	0.0242939	0.0330615	1.36089	0.444555	29
3	BCL11A_2651_Reversed:	0.0371005	0.0260259	0.701498	-0.511489	33
3	peak14715_Reversed:	0.0280315	0.030863	1.10101	0.138832	22
3	BCL11A_3046_Reversed:	0.0321537	0.0263119	0.818315	-0.289271	16
3	GATA1_1563	0.0539066	0.0478718	0.88805	-0.171287	25
3	HBE1_2807	0.0482764	0.036735	0.76093	-0.394164	8
3	peak70002_Reversed:	0.0554789	0.041732	0.752213	-0.410786	23
3	peak74153	0.0637957	0.0429195	0.672765	-0.571825	28
3	peak77141	0.0487955	0.0533017	1.09235	0.127434	26
3	peak66813_Reversed:	0.0249169	0.0234095	0.939506	-0.0900257	26
3	peak65893	0.0467191	0.0259306	0.555031	-0.849359	2
3	MYC_9214_Reversed:	0.0638494	0.0388958	0.609181	-0.715058	8
3	GATA1_919_Reversed:	0.0382247	0.0238679	0.62441	-0.679434	10
3	peak19558_Reversed:	0.0182204	0.0534818	2.93526	1.55349	19
3	GATA1_5883	0.0210236	0.0186376	0.886508	-0.173794	11
3	peak54481	0.051391	0.0672574	1.30874	0.388177	11
3	LMO2_1977_Reversed:	0.0627019	0.0486198	0.775411	-0.366966	18
3	peak66581	0.0826928	0.0262547	0.317497	-1.65519	9
3	peak83872_Reversed:	0.0487213	0.0523242	1.07395	0.102923	20
3	peak14860_Reversed:	0.0460517	0.0194479	0.422306	-1.24364	13
3	peak18217_Reversed:	0.049055	0.0607747	1.23891	0.30907	3
3	peak57546_Reversed:	0.0280315	0.0233375	0.832547	-0.264397	4
3	peak50440_Reversed:	0.0182469	0.0212826	1.16637	0.222026	52
3	LMO2_7224_Reversed:	0.0541163	0.0432176	0.798606	-0.324444	35
3	peak5629_Reversed:	0.0210236	0.0201425	0.95809	-0.0617674	13
3	peak24798_Reversed:	0.0328645	0.0204538	0.62237	-0.684156	28
3	peak11683	0.0399236	0.0212159	0.531413	-0.912095	32
3	HBA2_1926	0.0458697	0.0441998	0.963596	-0.0534998	10
3	ENSG00000184708	0.051391	0.0486198	0.946076	-0.079972	2
3	GATA1_1625	0.0480539	0.0347284	0.722697	-0.468537	6
3	peak38142	0.0222603	0.0360358	1.61884	0.694961	16
3	GATA1_2604	0.0258752	0.0306679	1.18522	0.245159	12
3	peak36776_Reversed:	0.0271272	0.0257214	0.948178	-0.0767696	30
3	peak80587_Reversed:	0.049055	0.160445	3.27072	1.70961	3
3	MYC_8588	0.053727	0.0234996	0.437389	-1.19301	11
3	peak85191_Reversed:	0.0178588	0.0341907	1.91451	0.936973	61
3	peak86296	0.0603754	0.0595405	0.986172	-0.0200894	64
3	peak23315_Reversed:	0.0298756	0.0330103	1.10492	0.143946	37
3	BCL11A_6262_Reversed:	0.0357643	0.0261541	0.731291	-0.451482	28
3	peak82900_Reversed:	0.0233595	0.0189493	0.8112	-0.301871	38
3	peak18146	0.0233595	0.0302523	1.29507	0.373033	8
3	ENSG00000278535	0.0327034	0.145859	4.46007	2.15707	2
3	peak10858	0.0319247	0.0291719	0.913771	-0.130095	17
3	LMO2_2748_Reversed:	0.0216607	0.0300559	1.38758	0.472569	10
3	HBE1_8984_Reversed:	0.0341253	0.0190251	0.557509	-0.842933	22
3	peak33323	0.0177258	0.0260259	1.46825	0.554099	33
3	peak42459_Reversed:	0.0420472	0.0356545	0.847964	-0.237924	20
3	peak40990_Reversed:	0.051391	0.078602	1.52949	0.61305	11
3	ENSG00000134343	0.0252283	0.0226892	0.899356	-0.153035	14
3	peak36368_Reversed:	0.0227756	0.0267409	1.1741	0.231561	15
3	peak33944_Reversed:	0.0127416	0.0132599	1.04068	0.0575315	10
3	GATA1_1761_Reversed:	0.104481	0.0839796	0.80378	-0.315127	10
3	peak70201	0.0412685	0.0275512	0.667608	-0.582926	17
3	ENSG00000183691_Reversed:	0.034592	0.0275167	0.795465	-0.33013	46
3	peak53032	0.0334221	0.0302939	0.906402	-0.141777	25
3	peak5058	0.0140157	0.0216088	1.54175	0.624572	8
3	peak5355	0.0264143	0.0325379	1.23183	0.300803	25
3	peak13174_Reversed:	0.0273478	0.0256143	0.936615	-0.0944716	40
3	peak52043_Reversed:	0.0593607	0.0331759	0.558886	-0.839375	16
3	LMO2_5675	0.0458697	0.0278459	0.607065	-0.720076	21
3	GATA1_1587	0.0373753	0.044298	1.18522	0.245159	8
3	peak69039_Reversed:	0.0247611	0.0226892	0.916325	-0.126068	29
3	peak49675	0.0271555	0.0328184	1.20854	0.27326	15
3	peak58787	0.0560629	0.0939983	1.67666	0.745587	5
3	peak68419	0.0100112	0.0125022	1.24882	0.320566	13
3	peak51330	0.049055	0.0395036	0.805291	-0.312418	15
3	peak83082_Reversed:	0.0448503	0.0179893	0.401097	-1.31798	19
3	peak39876_Reversed:	0.0840944	0.0722351	0.858977	-0.219309	6
3	MYC_1228_Reversed:	0.0270303	0.025699	0.950748	-0.0728651	13
3	ENSG00000071203	0.0191794	0.0117711	0.613736	-0.704309	18
3	BCL11A_1654_Reversed:	0.0477292	0.0304859	0.638726	-0.64673	36
3	GATA1_9807	0.0376212	0.0322426	0.857034	-0.222576	18
3	peak67229	0.0280315	0.0148418	0.529471	-0.917378	18
3	peak29093_Reversed:	0.0248461	0.0234259	0.942842	-0.0849128	21
3	HBA2_808_Reversed:	0.0431253	0.0306679	0.711134	-0.491807	25
3	ENSG00000134242	0.030627	0.0162066	0.529161	-0.918221	26
3	peak71263_Reversed:	0.0480539	0.0298664	0.621519	-0.686129	13
3	peak83584	0.0805904	0.0599644	0.744064	-0.426502	11
3	GATA1_5604	0.0411128	0.0382476	0.930308	-0.10422	14
3	peak74195	0.0347056	0.0513981	1.48097	0.566545	20
3	HBE1_1506	0.0618341	0.0377518	0.610534	-0.711856	16
3	peak80411	0.0620697	0.0493144	0.7945	-0.33188	13
3	ENSG00000153086_Reversed:	0.0468988	0.0295459	0.629992	-0.666594	25
3	peak20969	0.0457355	0.0436725	0.954892	-0.0665898	56
3	peak30933_Reversed:	0.115463	0.125485	1.0868	0.12009	20
3	RBM38_1986	0.0462944	0.0710144	1.53397	0.617274	32
3	peak25985	0.0505785	0.0591893	1.17025	0.226813	22
3	ENSG00000273398	0.0172011	0.0251939	1.46467	0.550572	21
3	peak9600_Reversed:	0.0231984	0.0244776	1.05514	0.0774311	57
3	MYC_4333	0.0621152	0.0490618	0.789852	-0.340345	43
3	peak45260	0.0542348	0.113728	2.09696	1.0683	22
3	peak63113	0.0657661	0.0558504	0.849228	-0.235776	38
3	peak9250	0.0747506	0.0453785	0.607065	-0.720076	2
3	BCL11A_5528	0.0882991	0.0427854	0.484551	-1.04528	9
3	peak31452_Reversed:	0.0462519	0.0304684	0.658749	-0.602199	29
3	peak3172_Reversed:	0.014499	0.0288366	1.98886	0.991943	28
3	peak80328	0.0335159	0.0262124	0.782089	-0.354594	22
3	ENSG00000089163_Reversed:	0.0362073	0.078602	2.17089	1.11829	23
3	peak39967_Reversed:	0.0193747	0.0142999	0.738073	-0.438164	33
3	peak66970_Reversed:	0.0180202	0.0180588	1.00214	0.00308372	13
3	ENSG00000100156_Reversed:	0.0284986	0.0200962	0.705163	-0.503972	29
3	peak13830	0.0190213	0.0215316	1.13197	0.178838	13
3	LMO2_4486_Reversed:	0.0306594	0.0194479	0.634321	-0.656714	15
3	peak36032	0.148567	0.198369	1.33522	0.417074	4
3	peak67835	0.0189625	0.0200199	1.05577	0.0782901	33
3	peak87309	0.032036	0.0340339	1.06236	0.0872788	13
3	peak34003_Reversed:	0.0280315	0.0110205	0.393147	-1.34686	14
3	peak70849_Reversed:	0.0280315	0.0206148	0.735416	-0.443367	24
3	peak51339_Reversed:	0.0446751	0.0328184	0.7346	-0.444969	15
3	peak17811	0.029433	0.0106964	0.363413	-1.46032	9
3	peak76754	0.0639117	0.0458971	0.718133	-0.477678	24
3	peak21011_Reversed:	0.0428716	0.0423278	0.987315	-0.0184173	16
3	peak69934	0.0216607	0.0238679	1.1019	0.139994	21
3	peak19735_Reversed:	0.0247611	0.0230134	0.929416	-0.105604	29
3	GATA1_9592_Reversed:	0.0595668	0.0461888	0.775411	-0.366966	19
3	peak84350	0.0416092	0.0413268	0.993214	-0.00982376	31
3	MYC_8478	0.030448	0.0191126	0.627714	-0.671821	28
3	RBM38_3776_Reversed:	0.0216076	0.0182324	0.843798	-0.245031	23
3	peak37618	0.0208234	0.0233375	1.12074	0.164447	34
3	HBE1_5072	0.064915	0.0235422	0.362662	-1.4633	18
3	peak63118	0.0315354	0.0338313	1.0728	0.101386	47
3	peak47578_Reversed:	0.073264	0.198899	2.71483	1.44086	21
3	peak73422	0.0846784	0.104127	1.22968	0.298284	23
3	MYC_1638_Reversed:	0.0487504	0.0350908	0.719806	-0.47432	22
3	peak29831	0.0630708	0.0316029	0.50107	-0.996916	3
3	peak10570_Reversed:	0.0426566	0.0414325	0.971305	-0.0420042	22
3	peak16283	0.0500562	0.0416741	0.832547	-0.264397	13
3	ENSG00000205403	0.0221916	0.0226892	1.02243	0.0319964	11
3	peak62595	0.0893503	0.0376803	0.421715	-1.24566	7
3	peak65521	0.0598364	0.0392698	0.656287	-0.607601	25
3	peak49121_Reversed:	0.0528775	0.0402218	0.76066	-0.394676	21
3	ENSG00000111701	0.0233595	0.0206634	0.884581	-0.176934	23
3	peak11770_Reversed:	0.029057	0.0227683	0.783574	-0.351859	40
3	peak49665	0.0251711	0.0396896	1.57679	0.656994	48
3	ENSG00000162994_Reversed:	0.0591775	0.127312	2.15135	1.10525	53
3	peak38597	0.0390965	0.0823978	2.10755	1.07557	18
3	ENSG00000196611	0.0492674	0.0285825	0.580151	-0.785499	32
3	peak78849	0.0383588	0.0373605	0.973973	-0.0380462	18
3	ENSG00000146233	0.0354082	0.0281483	0.794967	-0.331034	18
3	ENSG00000154493	0.0219377	0.0143745	0.655245	-0.609893	22
3	ENSG00000156983_Reversed:	0.0236191	0.022149	0.937759	-0.0927111	53
3	peak53806	0.0498795	0.0391818	0.78553	-0.348262	33
3	peak83489	0.0330371	0.0475779	1.44014	0.526207	27
3	peak71257	0.0308346	0.0150721	0.488806	-1.03267	19
3	LMO2_925_Reversed:	0.0387277	0.0268688	0.693789	-0.527431	37
3	HBA2_4495	0.0112126	0.0103722	0.925052	-0.112393	14
3	ENSG00000075884_Reversed:	0.0825371	0.0448383	0.54325	-0.880312	17
3	peak5780	0.0328494	0.0340339	1.03606	0.0511052	31
3	peak23930	0.0341253	0.0344566	1.00971	0.0139422	45
3	peak11703	0.024027	0.0268566	1.11777	0.160625	20
3	ENSG00000103569	0.0213039	0.01867	0.876365	-0.190396	24
3	peak19580	0.0510017	0.0353844	0.693789	-0.527431	35
3	GATA1_332	0.0402952	0.0376803	0.935107	-0.0967966	15
3	peak26840_Reversed:	0.0875983	0.0790072	0.901926	-0.148919	7
3	peak70300_Reversed:	0.0658739	0.0388958	0.590459	-0.760092	9
3	peak27727	0.0245275	0.0251939	1.02717	0.0386725	43
3	peak75320_Reversed:	0.0578149	0.0133704	0.231263	-2.11239	7
3	peak70055	0.0448503	0.0330615	0.737151	-0.439968	24
3	peak20649_Reversed:	0.0259079	0.010608	0.409449	-1.28824	32
3	peak50646	0.0529863	0.0592924	1.11901	0.162229	40
3	peak27336	0.0189625	0.01144	0.603295	-0.729065	16
3	peak67674	0.154173	0.0844769	0.547936	-0.867922	15
3	high_80_3	0.0337416	0.0237697	0.704463	-0.505405	26
3	ENSG00000099901_Reversed:	0.0261202	0.0503878	1.92907	0.947907	21
3	peak61083_Reversed:	0.0591775	0.0345741	0.584243	-0.775359	17
3	peak36568_Reversed:	0.0425144	0.0340339	0.800526	-0.32098	29
3	BCL11A_1251	0.0634396	0.0388958	0.613116	-0.705768	18
3	HBA2_1098_Reversed:	0.0432152	0.0324132	0.750042	-0.414956	11
3	peak31721_Reversed:	0.0614536	0.196723	3.20117	1.6786	12
3	HBA2_788	0.0840944	0.0350063	0.416273	-1.2644	4
3	peak82645_Reversed:	0.0473635	0.0382252	0.807061	-0.309251	28
3	RBM38_2508_Reversed:	0.0724146	0.0437578	0.604268	-0.72674	11
3	peak23921	0.0583989	0.0352494	0.603596	-0.728344	23
3	peak30211_Reversed:	0.0311461	0.0208885	0.670663	-0.576341	26
3	peak4401_Reversed:	0.0523746	0.0501552	0.957624	-0.0624683	18
3	MYC_4845_Reversed:	0.0620697	0.0444524	0.716169	-0.481627	6
3	ENSG00000162039	0.0112126	0.0136135	1.21413	0.279924	4
3	BCL11A_8936_Reversed:	0.0644724	0.0392848	0.609328	-0.71471	24
3	BCL11A_4490	0.0180202	0.0159751	0.886508	-0.173794	13
3	peak65768	0.0580652	0.0319502	0.550246	-0.86185	13
3	GATA1_1514	0.0224252	0.0207444	0.925052	-0.112393	14
3	peak20662_Reversed:	0.035344	0.0249441	0.705751	-0.502769	22
3	ENSG00000137404	0.0163092	0.0328847	2.01632	1.01173	54
3	peak21483_Reversed:	0.0288559	0.0320319	1.11006	0.150641	16
3	HBE1_1733	0.117732	0.0486198	0.41297	-1.27589	9
3	peak32858	0.0526537	0.0357421	0.678815	-0.558909	36
3	peak24177_Reversed:	0.0256955	0.0226892	0.883004	-0.179508	5
3	peak50874	0.0576202	0.0527255	0.915052	-0.128075	44
3	peak77531	0.0289871	0.0380118	1.31134	0.391039	43
3	peak39042	0.0425144	0.0651505	1.53244	0.615826	29
3	HBE1_7294_Reversed:	0.0256955	0.0259306	1.00915	0.0131374	17
3	peak61238	0.0789307	0.098775	1.25141	0.323559	18
3	peak10625_Reversed:	0.0431684	0.10463	2.42376	1.27724	24
3	HBA2_215	0.0192716	0.0167131	0.867236	-0.205503	31
3	peak72325	0.069341	0.0378723	0.546174	-0.872566	18
3	peak73702	0.0176327	0.0257214	1.45874	0.544719	30
3	ENSG00000003987	0.0152345	0.0186024	1.22107	0.288144	22
3	peak666	0.0306594	0.0237022	0.773079	-0.371312	15
3	peak54349_Reversed:	0.0329065	0.0338225	1.02784	0.0396096	22
3	peak20870_Reversed:	0.0381053	0.038592	1.01277	0.0183102	31
3	peak85065	0.0293056	0.0477358	1.6289	0.703895	10
3	peak35899_Reversed:	0.0280315	0.0249441	0.88986	-0.16835	22
3	peak45443_Reversed:	0.0358638	0.0200199	0.558221	-0.841091	33
3	peak75488	0.0476535	0.0285236	0.598563	-0.740425	14
3	peak66401	0.0576647	0.0297275	0.515524	-0.955889	34
3	peak46971	0.0248279	0.0497311	2.00304	1.00219	34
3	ENSG00000133863	0.0429232	0.0279564	0.651312	-0.618579	15
3	peak45718_Reversed:	0.0359153	0.0461888	1.28605	0.362945	15
3	GATA1_604_Reversed:	0.0308346	0.0278753	0.904028	-0.14556	14
3	peak26583	0.0293056	0.0238679	0.814448	-0.296105	10
3	peak80542	0.0226408	0.0344079	1.51973	0.603814	38
3	peak48810_Reversed:	0.0714802	0.0500784	0.700591	-0.513356	19
3	HBE1_8190	0.0579741	0.0349179	0.6023	-0.731445	21
3	peak57172_Reversed:	0.0303674	0.0334936	1.10295	0.141363	17
3	peak5946	0.0520584	0.0481568	0.925052	-0.112393	20
3	peak10900_Reversed:	0.0344022	0.0220999	0.642397	-0.638462	10
3	peak84411_Reversed:	0.0381539	0.0226892	0.594676	-0.749823	17
3	peak30155_Reversed:	0.0760854	0.115298	1.51538	0.599681	6
3	peak57431_Reversed:	0.0563815	0.0380118	0.674191	-0.568772	43
3	peak76372	0.0327034	0.0259306	0.792902	-0.334786	14
3	peak49968	0.0262795	0.0187186	0.71229	-0.489463	39
3	peak68607	0.0274708	0.0221706	0.807061	-0.309251	24
3	peak36603	0.0112126	0.0155583	1.38758	0.472569	4
3	HBA2_721	0.032344	0.0261799	0.809421	-0.305039	12
3	peak54986	0.0563046	0.0657206	1.16723	0.223093	57
3	RBM38_1790_Reversed:	0.0233595	0.0181514	0.777044	-0.363932	29
3	peak10079_Reversed:	0.0170626	0.0160657	0.941571	-0.0868584	22
3	peak82740	0.0430483	0.0125022	0.290423	-1.78377	13
3	peak67336	0.0373753	0.0486198	1.30085	0.37946	2
3	peak35714	0.049055	0.0559128	1.1398	0.188776	15
3	peak64477	0.0552385	0.0503358	0.911245	-0.134089	16
3	ENSG00000205683	0.0231	0.0264708	1.14592	0.196508	53
3	ENSG00000186834	0.065073	0.0729297	1.12074	0.164447	13
3	ENSG00000186283_Reversed:	0.0280315	0.0243099	0.867236	-0.205503	49
3	peak36048	0.0180202	0.0218789	1.21413	0.279924	27
3	peak74705	0.0245275	0.0137756	0.561639	-0.832286	11
3	peak31130_Reversed:	0.016172	0.0216919	1.34133	0.423659	12
3	peak52006	0.0448503	0.0175031	0.390256	-1.35751	4
3	peak42508	0.0807966	0.0543398	0.672551	-0.572285	16
3	peak39479	0.0591775	0.0264708	0.447311	-1.16065	17
3	peak57651	0.0228678	0.0281483	1.23092	0.299732	18
3	peak86837_Reversed:	0.033482	0.0240398	0.717991	-0.477962	35
3	peak13726	0.0310348	0.0409795	1.32044	0.401016	13
3	peak81321	0.0317415	0.0200199	0.630717	-0.664935	33
3	ENSG00000211642	0.00958971	0.0291719	3.042	1.60502	18
3	peak4347_Reversed:	0.0487213	0.0412111	0.845852	-0.241522	20
3	peak67470	0.0747506	0.0518611	0.693789	-0.527431	2
3	peak62949	0.0501616	0.0609027	1.21413	0.279924	18
3	peak32585	0.0219492	0.0359603	1.63835	0.712239	52
3	peak42928	0.0235874	0.0730483	3.09691	1.63083	40
3	peak47328	0.0248461	0.0167959	0.676	-0.564906	21
3	peak48939	0.0404899	0.0262907	0.649315	-0.623009	26
3	ENSG00000163110	0.0560629	0.252823	4.50963	2.17301	3
3	MYC_3194	0.0154173	0.0175031	1.13529	0.183062	19
3	peak33384_Reversed:	0.0358803	0.019059	0.531182	-0.912721	24
3	peak43605	0.0344553	0.0980499	2.84571	1.50879	23
3	GATA1_9788	0.0602676	0.0252823	0.4195	-1.25326	9
3	peak75602_Reversed:	0.0626036	0.0382476	0.610949	-0.710877	29
3	HBE1_3245_Reversed:	0.0158439	0.0207163	1.30753	0.386839	22
3	BCL11A_2276	0.0369506	0.0291719	0.789484	-0.341018	10
3	ENSG00000213563_Reversed:	0.0288896	0.0597329	2.06763	1.04798	48
3	peak68955	0.0354082	0.0378723	1.06959	0.0970599	18
3	peak13641	0.0172501	0.0134639	0.780513	-0.357506	12
3	peak54488_Reversed:	0.0363135	0.0159119	0.438183	-1.1904	21
3	ENSG00000140297	0.0581653	0.0666091	1.14517	0.195562	19
3	BCL11A_127	0.0739719	0.0345741	0.467395	-1.09729	17
3	peak5292_Reversed:	0.0458697	0.0503878	1.0985	0.135534	32
3	BCL11A_3273	0.0052559	0.0255254	4.85652	2.27992	7
3	ENSG00000159792	0.0242434	0.0349537	1.44178	0.527851	36
3	peak75104_Reversed:	0.0555438	0.0338538	0.609497	-0.714309	26
3	peak77053_Reversed:	0.0634045	0.0296349	0.467395	-1.09729	20
3	peak15563_Reversed:	0.0626036	0.0421372	0.673079	-0.571152	14
3	peak44827	0.0330927	0.0626655	1.89364	0.921159	35
3	peak81969	0.0280315	0.0224074	0.799366	-0.323072	22
3	peak25435	0.0153506	0.0185218	1.20659	0.270935	20
3	peak72681	0.0609684	0.107207	1.7584	0.81426	39
3	peak70041	0.076827	0.0464589	0.604722	-0.725657	26
3	peak72452	0.0251317	0.0207892	0.82721	-0.273674	57
3	MYC_9903	0.0200225	0.00972396	0.485652	-1.042	6
3	peak62025_Reversed:	0.0896006	0.0555655	0.620147	-0.689319	27
3	peak44512	0.0497558	0.0666091	1.33872	0.420854	19
3	MYC_3093	0.0522404	0.0388958	0.744554	-0.425551	10
3	peak6347_Reversed:	0.0590663	0.0201425	0.341015	-1.55209	13
3	ENSG00000114796_Reversed:	0.0140157	0.0194479	1.38758	0.472569	15
3	peak18845	0.011281	0.0175506	1.55577	0.637628	40
3	peak66216_Reversed:	0.0210236	0.0229208	1.09024	0.124646	27
3	peak29805_Reversed:	0.0599562	0.0248501	0.414471	-1.27066	17
3	peak46382_Reversed:	0.0293663	0.0194479	0.662253	-0.594545	20
3	peak51940_Reversed:	0.0676621	0.0425842	0.629366	-0.668029	28
3	HBE1_7976_Reversed:	0.0280315	0.0194479	0.693789	-0.527431	18
3	ENSG00000178966	0.0840944	0.204203	2.42826	1.27992	4
3	peak67815_Reversed:	0.0639468	0.0334261	0.522718	-0.935896	15
3	peak72462_Reversed:	0.0350393	0.0371798	1.06109	0.0855459	33
3	ENSG00000158545_Reversed:	0.028532	0.0576492	2.02051	1.01472	27
3	peak3688_Reversed:	0.015927	0.0179009	1.12394	0.168563	43
3	MYC_3225_Reversed:	0.0588661	0.0398682	0.67727	-0.562196	9
3	BCL11A_1113_Reversed:	0.0116798	0.0388958	3.33019	1.7356	5
3	peak8205	0.0257889	0.028394	1.10101	0.138832	24
3	ENSG00000280188_Reversed:	0.0210236	0.0263936	1.25543	0.328179	27
3	peak36883_Reversed:	0.040219	0.0422781	1.0512	0.0720311	22
3	peak63759	0.0297834	0.0233983	0.785614	-0.348107	31
3	peak4275	0.0153297	0.026437	1.72456	0.786229	31
3	peak6158	0.0140157	0.0174008	1.24152	0.312104	18
3	peak55815_Reversed:	0.0420472	0.0270882	0.644233	-0.634346	13
3	ENSG00000086205_Reversed:	0.0183956	0.0127627	0.693789	-0.527431	15
3	peak3536_Reversed:	0.0581241	0.0368938	0.634743	-0.655755	33
3	peak9051	0.0267175	0.0197518	0.739283	-0.435801	31
3	peak79836	0.0327034	0.0216088	0.660751	-0.59782	17
3	LMO2_3142_Reversed:	0.0546613	0.0374372	0.684894	-0.546047	19
3	peak10684	0.0621567	0.044392	0.714195	-0.485611	22
3	peak85681_Reversed:	0.0740831	0.0495459	0.668788	-0.58038	20
3	peak76123	0.0254831	0.0313819	1.23148	0.300388	21
3	RBM38_628	0.0291527	0.0229485	0.787184	-0.345228	24
3	HBE1_2486_Reversed:	0.0420472	0.0348919	0.829826	-0.269119	16
3	ENSG00000163606_Reversed:	0.0453175	0.0230134	0.507825	-0.977597	29
3	GATA1_1772	0.072552	0.0371798	0.512458	-0.964495	16
3	ENSG00000147010	0.0747506	0.0162066	0.216809	-2.2055	2
3	peak54912	0.0436045	0.0205284	0.470785	-1.08686	8
3	peak72700_Reversed:	0.0255581	0.0171599	0.671409	-0.574737	16
3	peak30444_Reversed:	0.0413464	0.0291719	0.705548	-0.503183	19
3	peak45343_Reversed:	0.0487955	0.0428574	0.878307	-0.187202	26
3	peak77010	0.0414378	0.0281149	0.678485	-0.559611	45
3	peak34488	0.0210236	0.0243099	1.15632	0.209535	7
3	peak74853	0.0297834	0.0461888	1.55082	0.633034	7
3	peak85072	0.0327034	0.0300559	0.919045	-0.121792	32
3	HBE1_77	0.0625317	0.0403918	0.645942	-0.630524	12
3	HBA2_1088	0.0599562	0.0437578	0.72983	-0.454368	17
3	peak31619_Reversed:	0.0247336	0.0297439	1.20257	0.266118	16
3	GATA1_921	0.016018	0.0194479	1.21413	0.279924	13
3	peak35678_Reversed:	0.0308346	0.0233375	0.756861	-0.4019	34
3	peak25606_Reversed:	0.0341633	0.0212712	0.622631	-0.68355	15
3	peak14281	0.0233595	0.0259306	1.11006	0.150641	2
3	peak83072_Reversed:	0.0654067	0.0486198	0.743345	-0.427895	2
3	peak69252_Reversed:	0.0361175	0.0186999	0.517753	-0.949664	25
3	GATA1_683	0.0262795	0.0174221	0.662954	-0.593019	23
3	LMO2_9907_Reversed:	0.051683	0.0364648	0.705548	-0.503183	15
3	peak87167	0.0287691	0.0301955	1.04958	0.0698098	18
3	peak641_Reversed:	0.0520584	0.0330615	0.635084	-0.654981	34
3	peak1475_Reversed:	0.0435225	0.0235422	0.54092	-0.886512	18
3	peak42101_Reversed:	0.105118	0.0623954	0.593575	-0.752498	11
3	peak69753_Reversed:	0.0327034	0.0175031	0.535209	-0.901827	44
3	ENSG00000163359	0.032491	0.0229839	0.707393	-0.499417	21
3	peak63517_Reversed:	0.0218996	0.0220815	1.00831	0.0119346	47
3	peak44193_Reversed:	0.0132781	0.0148418	1.11777	0.160625	18
3	BCL11A_693_Reversed:	0.0776705	0.0498353	0.641624	-0.640199	23
3	peak78044_Reversed:	0.0241382	0.0259306	1.07425	0.103335	17
3	peak24254	0.0540607	0.0513981	0.950748	-0.0728651	6
3	peak85052_Reversed:	0.0371956	0.0224399	0.603295	-0.729065	25
3	ENSG00000159377_Reversed:	0.0289357	0.0194479	0.672108	-0.573235	30
3	RBM38_3742_Reversed:	0.0303674	0.0137756	0.453631	-1.14041	11
3	peak48296	0.0847952	0.0505646	0.596315	-0.745855	19
3	peak78145	0.0840944	0.0340339	0.40471	-1.30504	13
3	peak44503_Reversed:	0.0660741	0.0347284	0.525598	-0.927969	13
3	peak41647	0.0221916	0.0267409	1.205	0.269036	23
3	peak63776	0.0431253	0.0381478	0.884581	-0.176934	12
3	peak68638_Reversed:	0.0380427	0.0479252	1.25977	0.333166	13
3	peak62034	0.0272528	0.0216088	0.792902	-0.334786	35
3	peak36591	0.0297834	0.0218789	0.7346	-0.444969	15
3	peak44477	0.0747506	0.0453785	0.607065	-0.720076	2
3	peak4483	0.0860056	0.0402218	0.467665	-1.09645	21
3	peak61550	0.0735826	0.0680677	0.925052	-0.112393	19
3	peak39049_Reversed:	0.0350393	0.027011	0.770877	-0.375428	17
3	peak64437_Reversed:	0.026223	0.0307403	1.17226	0.229298	30
3	HBE1_2876	0.0385433	0.0388958	1.00915	0.0131374	15
3	peak3808_Reversed:	0.0255939	0.0139518	0.54512	-0.875354	22
3	MYC_4373	0.0201095	0.0177568	0.883004	-0.179508	22
3	ENSG00000084676_Reversed:	0.0101225	0.0189077	1.86789	0.901412	17
3	GATA1_671_Reversed:	0.0322971	0.0190251	0.589066	-0.763498	22
3	peak83674	0.112126	0.0769077	0.685905	-0.543919	10
3	peak60572	0.035281	0.0295072	0.836348	-0.257824	28
3	peak29089	0.0707461	0.0532503	0.752696	-0.409861	41
3	ENSG00000255071	0.0307011	0.0324132	1.05577	0.0782901	20
3	ENSG00000166211_Reversed:	0.0429232	0.0255254	0.594676	-0.749823	15
3	peak58008	0.0229702	0.019718	0.858417	-0.220249	35
3	peak25879_Reversed:	0.0439584	0.0278459	0.63346	-0.658676	21
3	GATA1_1993	0.0368986	0.0232184	0.629251	-0.668294	48
3	peak35149	0.0608578	0.0440137	0.723223	-0.467488	37
3	LMO2_9957	0.0385433	0.00972396	0.252287	-1.98686	3
3	peak80404_Reversed:	0.11613	0.136135	1.17226	0.229298	6
3	peak79559	0.0533933	0.0347284	0.650427	-0.62054	20
3	peak24936_Reversed:	0.0230258	0.0215316	0.935107	-0.0967966	13
3	peak27311	0.0214908	0.0181514	0.844613	-0.243638	29
3	peak38539_Reversed:	0.0288101	0.0243099	0.843798	-0.245031	17
3	peak46869	0.032491	0.0428738	1.31956	0.400057	21
3	peak16466	0.0153506	0.020374	1.32725	0.408439	41
3	peak48435_Reversed:	0.0426843	0.0300559	0.704144	-0.506057	21
3	BCL11A_1546_Reversed:	0.0420472	0.0351559	0.836105	-0.258244	12
3	peak42987_Reversed:	0.0441495	0.0457026	1.03518	0.0498779	19
3	ENSG00000066032	0.0199171	0.0199597	1.00214	0.00308372	18
3	peak62233_Reversed:	0.0247971	0.0321639	1.29708	0.375272	25
3	HBA2_2300	0.0420472	0.00972396	0.231263	-2.11239	5
3	peak11628_Reversed:	0.0815461	0.0521558	0.639587	-0.644788	21
3	RBM38_2050	0.0198556	0.0267409	1.34677	0.4295	11
3	peak80206	0.0602298	0.0328512	0.545432	-0.87453	36
3	peak10615	0.0344022	0.0250466	0.72805	-0.45789	32
3	peak45384	0.0227756	0.0170169	0.747157	-0.420516	7
3	GATA1_2022_Reversed:	0.0351884	0.0194479	0.552679	-0.855485	46
3	MYC_726	0.018138	0.0214499	1.18259	0.241956	33
3	peak61482	0.0275124	0.0360147	1.30904	0.388505	26
3	LMO2_3714_Reversed:	0.0588661	0.0223651	0.379932	-1.39619	9
3	MYC_2530	0.0293056	0.0256359	0.874778	-0.193012	21
3	peak35184	0.0301551	0.0235732	0.781734	-0.35525	32
3	peak6306	0.0865319	0.0845562	0.977168	-0.0333219	22
3	MYC_120	0.0190213	0.0215316	1.13197	0.178838	27
3	peak73675_Reversed:	0.100658	0.0556918	0.553275	-0.853932	10
3	peak25810_Reversed:	0.0275124	0.0205284	0.746151	-0.422461	26
3	peak19688	0.0694112	0.0551024	0.793855	-0.333053	20
3	MYC_1395	0.0688599	0.0469287	0.68151	-0.553194	22
3	peak59824	0.0308346	0.0167252	0.542417	-0.882526	24
3	peak87498	0.0280315	0.0142119	0.507	-0.979943	12
3	peak28932	0.0706393	0.0976286	1.38207	0.466833	24
3	peak25061_Reversed:	0.0409691	0.0261799	0.639016	-0.646075	25
3	peak10130	0.0948757	0.0403918	0.425734	-1.23198	38
3	peak43763	0.0367079	0.0351915	0.95869	-0.0608632	20
3	peak48155_Reversed:	0.0356764	0.0459678	1.28847	0.365654	21
3	MYC_2293_Reversed:	0.0327034	0.0237697	0.726827	-0.460317	8
3	peak12290	0.0543109	0.0218789	0.402845	-1.3117	7
3	peak64097_Reversed:	0.102782	0.0437578	0.425734	-1.23198	5
3	GATA1_370_Reversed:	0.0509663	0.0216579	0.424946	-1.23465	21
3	peak70049	0.0289658	0.0291719	1.00711	0.0102258	14
3	peak19773_Reversed:	0.0999789	0.0849226	0.849405	-0.235475	14
3	peak58761_Reversed:	0.0109011	0.0183675	1.68492	0.752677	8
3	peak41030_Reversed:	0.0397112	0.0437578	1.1019	0.139994	5
3	peak24985_Reversed:	0.0337253	0.0197518	0.585666	-0.77185	31
3	ENSG00000143185	0.0265561	0.0163772	0.616701	-0.697356	18
3	peak43381_Reversed:	0.0449328	0.0423278	0.942026	-0.086162	33
3	LMO2_3480_Reversed:	0.0567	0.0282879	0.498904	-1.00316	21
3	peak18596_Reversed:	0.0412685	0.0278213	0.674154	-0.568851	35
3	peak70009_Reversed:	0.0236054	0.0138183	0.585385	-0.772543	18
3	peak27214_Reversed:	0.0305048	0.0311739	1.02193	0.0313	33
3	peak58359_Reversed:	0.0101933	0.0256359	2.51499	1.33055	10
3	peak70671	0.0651731	0.0534818	0.820611	-0.28523	19
3	peak32895	0.0618341	0.0388958	0.629035	-0.668787	33
3	peak15463_Reversed:	0.0586584	0.0288117	0.491178	-1.02568	26
3	peak12650_Reversed:	0.0509663	0.0601117	1.17944	0.238104	10
3	peak55858	0.0280315	0.0501158	1.78784	0.838218	25
3	ENSG00000150750	0.0245275	0.0129653	0.528601	-0.919748	11
3	ENSG00000240694_Reversed:	0.0654067	0.113986	1.74273	0.801351	17
3	GATA1_6252_Reversed:	0.0420472	0.0213927	0.508779	-0.97489	9
3	peak16198	0.0154173	0.0243099	1.57679	0.656994	9
3	peak29042	0.00431253	0.0254319	5.89721	2.56003	12
3	peak75978_Reversed:	0.0295068	0.0230304	0.780513	-0.357506	37
3	peak42487	0.0280315	0.0236153	0.842458	-0.247323	13
3	peak8778	0.0387768	0.0239858	0.618559	-0.693017	29
3	peak54472	0.0254035	0.0401113	1.57897	0.658982	15
3	peak31254	0.050807	0.0453785	0.893154	-0.16302	23
3	ENSG00000197641	0.0426312	0.029577	0.693789	-0.527431	23
3	peak54521_Reversed:	0.0364409	0.0384096	1.05403	0.07591	19
3	peak6771_Reversed:	0.0420472	0.0303874	0.722697	-0.468537	23
3	peak77137_Reversed:	0.0310348	0.0187533	0.604268	-0.72674	13
3	peak57342	0.0555796	0.032525	0.585196	-0.773008	28
3	peak19551	0.0402952	0.0376803	0.935107	-0.0967966	7
3	peak80539_Reversed:	0.0630708	0.0361947	0.573875	-0.801192	17
3	BCL11A_1028_Reversed:	0.073313	0.0373998	0.510139	-0.971038	12
3	peak86668_Reversed:	0.0921034	0.0476937	0.517828	-0.949455	20
3	peak9057_Reversed:	0.0318274	0.0326158	1.02477	0.0353016	47
3	peak15077	0.0171693	0.0255254	1.48669	0.572105	39
3	peak80728_Reversed:	0.0226921	0.0331078	1.459	0.544978	41
3	ENSG00000156920_Reversed:	0.0648227	0.0267409	0.412523	-1.27745	7
3	peak36785	0.030469	0.0659538	2.16462	1.11412	22
3	peak30214_Reversed:	0.0682099	0.0252823	0.370654	-1.43185	14
3	peak19260	0.0264742	0.0194479	0.7346	-0.444969	26
3	peak82178_Reversed:	0.0408105	0.100958	2.47381	1.30674	33
3	peak13798	0.0219377	0.0198707	0.90578	-0.142767	22
3	peak30767_Reversed:	0.0203228	0.0165307	0.813408	-0.297949	19
3	peak2425_Reversed:	0.0222318	0.0187773	0.844613	-0.243638	28
3	ENSG00000150773	0.0215627	0.0186999	0.867236	-0.205503	25
3	peak56117	0.0242939	0.0213927	0.880578	-0.183477	29
3	peak46569	0.0369506	0.0291719	0.789484	-0.341018	10
3	ENSG00000177946	0.0680764	0.169475	2.48948	1.31584	6
3	peak60135	0.0365061	0.0334685	0.916793	-0.125333	42
3	peak39529_Reversed:	0.052559	0.0445681	0.847964	-0.237924	11
3	peak71309_Reversed:	0.0271555	0.0167131	0.615458	-0.700268	31
3	peak42759	0.0295888	0.0345741	1.16849	0.224641	26
3	peak67673_Reversed:	0.0574193	0.0335633	0.584531	-0.774649	30
3	HBE1_5144_Reversed:	0.100446	0.0307925	0.306558	-1.70577	11
3	ENSG00000241106_Reversed:	0.0184753	0.0194479	1.05265	0.0740196	21
3	peak44618	0.0473031	0.0376803	0.796573	-0.328122	23
3	peak53151	0.0289658	0.0200962	0.693789	-0.527431	44
3	peak57057_Reversed:	0.0210236	0.0133704	0.635973	-0.652962	7
3	peak46708_Reversed:	0.0239092	0.0194479	0.813408	-0.297949	16
3	peak19463	0.0477809	0.0331499	0.693789	-0.527431	21
3	BCL11A_5244_Reversed:	0.0500562	0.0652894	1.30432	0.383302	6
3	peak67903	0.0607348	0.0460267	0.757831	-0.400052	14
3	peak46447_Reversed:	0.0388128	0.0388958	1.00214	0.00308372	12
3	HBE1_1135_Reversed:	0.105118	0.0680677	0.647536	-0.626967	3
3	peak58119_Reversed:	0.0434971	0.022801	0.524196	-0.931821	28
3	peak52915_Reversed:	0.0571694	0.102102	1.78595	0.83669	37
3	peak18738_Reversed:	0.0291994	0.0229593	0.786294	-0.346859	35
3	peak50584	0.0921804	0.0531078	0.576129	-0.795536	25
3	GATA1_4787_Reversed:	0.0245275	0.0255254	1.04068	0.0575315	7
3	peak19316_Reversed:	0.0401359	0.0304979	0.759864	-0.396186	21
3	peak18404	0.0547888	0.0340339	0.621183	-0.686909	21
3	BCL11A_6260_Reversed:	0.047253	0.0341728	0.723187	-0.46756	34
3	ENSG00000120699	0.006046	0.0188759	3.12205	1.64249	50
3	peak30496_Reversed:	0.128945	0.200314	1.55348	0.635508	9
3	ENSG00000119403_Reversed:	0.0455511	0.0376803	0.82721	-0.273674	7
3	peak51957	0.0190614	0.0198369	1.04068	0.0575315	24
3	peak58142	0.0444637	0.0120711	0.271483	-1.88107	28
3	peak13626	0.0350393	0.0218789	0.62441	-0.679434	15
3	peak75970_Reversed:	0.0252283	0.0317649	1.2591	0.332391	14
3	peak3542	0.0158599	0.0148418	0.935809	-0.0957148	37
3	LMO2_180_Reversed:	0.0604889	0.0332662	0.549955	-0.862615	18
3	peak40976_Reversed:	0.0186876	0.0259306	1.38758	0.472569	17
3	peak19427	0.0246944	0.0231523	0.937553	-0.0930282	41
3	MYC_9621_Reversed:	0.0140157	0.0127159	0.907263	-0.140408	12
3	peak20844	0.0287322	0.0212306	0.738914	-0.436522	59
3	BCL11A_1855	0.0705977	0.041777	0.591761	-0.756913	26
3	RBM38_3401	0.0210236	0.0145859	0.693789	-0.527431	19
3	ENSG00000120705	0.0120135	0.0138914	1.15632	0.209535	6
3	ENSG00000120215	0.0163517	0.0137756	0.842458	-0.247323	11
3	LMO2_3346_Reversed:	0.0763857	0.051537	0.674694	-0.567695	19
3	MYC_1870_Reversed:	0.0231564	0.0262124	1.13197	0.178838	22
3	controlhigh_28_2	0.0195001	0.0329769	1.69111	0.757971	22
3	peak76442_Reversed:	0.0178038	0.0173454	0.974257	-0.0376257	36
3	peak41747_Reversed:	0.0379781	0.0288582	0.759864	-0.396186	30
3	BCL11A_2695	0.0305048	0.0183039	0.600034	-0.736884	16
3	peak11107	0.0327034	0.0338023	1.0336	0.0476837	20
3	peak36626	0.0140157	0.0319502	2.27959	1.18878	6
3	peak78982_Reversed:	0.0487213	0.0273197	0.560734	-0.834613	20
3	ENSG00000119042_Reversed:	0.0350393	0.0259306	0.740042	-0.434322	5
3	peak76558_Reversed:	0.0362073	0.0247151	0.682599	-0.55089	23
3	peak2640_Reversed:	0.0387101	0.0384328	0.992836	-0.0103726	20
3	LMO2_794	0.0220247	0.0287088	1.30348	0.382371	20
3	peak27288_Reversed:	0.0280315	0.0125022	0.446007	-1.16486	6
3	peak47310_Reversed:	0.0674831	0.0673474	0.997989	-0.00290435	26
3	peak74336_Reversed:	0.0797145	0.156495	1.96319	0.973203	31
3	peak980_Reversed:	0.0340382	0.0500089	1.4692	0.555031	6
3	LMO2_3011_Reversed:	0.017909	0.0216088	1.20659	0.270935	17
3	peak30480	0.0506375	0.0263488	0.520342	-0.942468	30
3	peak74028	0.0375622	0.0353952	0.942311	-0.0857255	24
3	peak57516_Reversed:	0.0312168	0.0229839	0.736266	-0.441701	21
3	LMO2_2490	0.0373753	0.0248501	0.664881	-0.588832	17
3	GATA1_2247	0.0840944	0.0314871	0.374426	-1.41725	20
3	HBA2_2988	0.0295888	0.0302523	1.02243	0.0319964	26
3	ENSG00000114302	0.0256955	0.0134283	0.522594	-0.936237	41
3	peak27703_Reversed:	0.0420472	0.0204203	0.485652	-1.042	9
3	peak79494	0.016172	0.0239359	1.48008	0.565678	25
3	peak39438	0.0472382	0.0226892	0.480316	-1.05795	26
3	peak12325	0.0260848	0.0224191	0.85947	-0.218481	35
3	peak27114_Reversed:	0.0605479	0.0875156	1.44539	0.531463	24
3	peak56262	0.0343385	0.0281995	0.82122	-0.28416	19
3	peak34161	0.0164891	0.0160159	0.971305	-0.0420042	16
3	peak74720_Reversed:	0.0291096	0.0239359	0.822269	-0.282318	12
3	peak41485_Reversed:	0.0420472	0.0449314	1.06859	0.0957147	28
3	peak82887	0.0527258	0.0782547	1.48418	0.569668	20
3	peak59147	0.0205564	0.022041	1.07222	0.1006	29
3	peak78429	0.034759	0.0233375	0.671409	-0.574737	24
3	peak82686_Reversed:	0.0482306	0.0380378	0.788666	-0.342513	33
3	peak75906_Reversed:	0.0388128	0.0508638	1.31049	0.390107	12
3	ENSG00000156642	0.0812912	0.0855708	1.05265	0.0740196	4
3	peak30744	0.0189212	0.0262547	1.38758	0.472569	19
3	HBA2_2261	0.0350393	0.029577	0.84411	-0.244497	23
3	MYC_1690_Reversed:	0.0245275	0.0210686	0.858977	-0.219309	11
3	MYC_1602_Reversed:	0.0360404	0.0138914	0.385438	-1.37543	6
3	peak62003_Reversed:	0.028532	0.0375067	1.31455	0.394566	27
3	peak58696	0.0624337	0.0786757	1.26015	0.333593	32
3	LMO2_3109_Reversed:	0.0830562	0.0493401	0.594057	-0.751327	26
3	peak48686_Reversed:	0.0252283	0.0208371	0.825939	-0.275892	34
3	ENSG00000102900_Reversed:	0.0385433	0.119118	3.09051	1.62785	3
3	peak70841	0.0247336	0.0160159	0.647536	-0.626967	16
3	LMO2_8020_Reversed:	0.0329782	0.0223079	0.676444	-0.563957	16
3	peak86899_Reversed:	0.0700786	0.144168	2.05724	1.04071	22
3	peak37155_Reversed:	0.0466023	0.049106	1.05372	0.0754981	39
3	ENSG00000182585_Reversed:	0.0311461	0.0224191	0.719806	-0.47432	35
3	peak30011_Reversed:	0.0420472	0.0151262	0.359742	-1.47496	8
3	peak14739_Reversed:	0.0355399	0.0295192	0.830593	-0.267787	27
3	peak75460_Reversed:	0.0585363	0.0351779	0.600958	-0.734664	33
3	peak28330_Reversed:	0.0270971	0.0149101	0.550246	-0.86185	14
3	MYC_6666	0.0224252	0.0237265	1.05803	0.0813782	24
3	HBE1_5346	0.0227756	0.0170169	0.747157	-0.420516	15
3	RBM38_7042	0.0171303	0.0237697	1.38758	0.472569	17
3	peak74847_Reversed:	0.0225809	0.0686079	3.03832	1.60327	17
3	peak24743_Reversed:	0.0380427	0.0296349	0.778991	-0.360321	20
3	LMO2_7272	0.0395738	0.0354639	0.896144	-0.158197	16
3	ENSG00000183621	0.0198153	0.0486198	2.45364	1.29493	28
3	peak71062_Reversed:	0.0452326	0.0304979	0.674246	-0.568654	21
3	peak31210	0.0532598	0.0281995	0.529471	-0.917378	9
3	ENSG00000187510	0.0233595	0.0162066	0.693789	-0.527431	2
3	peak71002	0.0420472	0.0255254	0.607065	-0.720076	23
3	RBM38_8377_Reversed:	0.00764494	0.0123759	1.61884	0.694961	10
3	peak40099_Reversed:	0.0415466	0.0269145	0.647815	-0.626346	55
3	peak32950_Reversed:	0.0286989	0.0467676	1.6296	0.704516	20
3	peak28142	0.0420472	0.0214951	0.511213	-0.968004	18
3	peak82961	0.0482764	0.0497002	1.02949	0.0419347	8
3	peak60187_Reversed:	0.0275482	0.0191126	0.693789	-0.527431	28
3	peak85046_Reversed:	0.0252283	0.0202258	0.801712	-0.318844	24
3	peak32801_Reversed:	0.0460962	0.0298201	0.646911	-0.62836	44
3	peak60779_Reversed:	0.031769	0.0181514	0.571356	-0.807539	14
3	peak73278	0.0989595	0.0736664	0.744409	-0.425833	32
3	peak54554_Reversed:	0.0341847	0.0355755	1.04068	0.0575315	40
3	MYC_1794	0.049055	0.0398682	0.812724	-0.299162	9
3	MYC_2369_Reversed:	0.0261627	0.0191238	0.730956	-0.452143	29
3	peak4952	0.0404899	0.0334936	0.82721	-0.273674	8
3	peak74280_Reversed:	0.082619	0.0435019	0.526536	-0.925395	56
3	peak58523_Reversed:	0.0280315	0.0230304	0.821592	-0.283505	37
3	ENSG00000165197	0.0415081	0.0347819	0.837953	-0.255059	25
3	peak548_Reversed:	0.0617568	0.0352494	0.570777	-0.809001	31
3	peak54663_Reversed:	0.0280315	0.0267409	0.95396	-0.0679994	15
3	peak16400	0.0545056	0.0399763	0.733434	-0.447261	17
3	peak85022	0.107666	0.0808857	0.751263	-0.412611	21
3	GATA1_1443	0.0420472	0.0274266	0.65228	-0.616436	38
3	RBM38_450_Reversed:	0.036276	0.0200199	0.551878	-0.85758	16
3	HBE1_9807	0.0327034	0.0237697	0.726827	-0.460317	8
3	ENSG00000136231_Reversed:	0.0398909	0.0213179	0.534405	-0.903994	25
3	peak79055	0.0656987	0.119726	1.82235	0.865802	15
3	peak36252_Reversed:	0.0427849	0.0286601	0.669865	-0.578057	18
3	GATA1_3910_Reversed:	0.0280315	0.027011	0.963596	-0.0534998	8
3	BCL11A_3715	0.0161181	0.0306305	1.90038	0.926287	19
3	peak75535_Reversed:	0.0385433	0.0170169	0.441502	-1.17951	3
3	peak43093	0.0321005	0.022271	0.693789	-0.527431	30
3	peak17638	0.0116798	0.0226892	1.94261	0.957996	23
3	peak76813_Reversed:	0.0339181	0.0219761	0.647919	-0.626115	49
3	HBE1_7358_Reversed:	0.0280315	0.0354639	1.26514	0.339302	16
3	BCL11A_13_Reversed:	0.049055	0.0182324	0.371673	-1.4279	7
3	peak29227_Reversed:	0.0643848	0.0525702	0.8165	-0.292475	31
3	peak71209	0.0685213	0.090757	1.32451	0.405455	26
3	peak65745_Reversed:	0.064915	0.0644852	0.99338	-0.00958269	18
3	peak73971_Reversed:	0.0380427	0.0547717	1.43974	0.525811	48
3	ENSG00000173626	0.0481791	0.0437578	0.908233	-0.138866	15
3	MYC_1167_Reversed:	0.0817584	0.0399763	0.488956	-1.03222	17
3	peak56485	0.0725314	0.0768193	1.05912	0.0828628	39
3	HBE1_2486	0.0510795	0.0300362	0.588029	-0.766042	44
3	LMO2_6788	0.0432152	0.0356545	0.825046	-0.277453	11
3	peak71152_Reversed:	0.0674507	0.0316029	0.468533	-1.09378	15
3	peak56755	0.0518582	0.041813	0.806295	-0.31062	19
3	peak38584	0.081621	0.0817957	1.00214	0.00308372	16
3	peak63972_Reversed:	0.0501616	0.0353133	0.703992	-0.506369	18
3	peak68908_Reversed:	0.0406456	0.036951	0.909103	-0.137484	9
3	peak33462_Reversed:	0.0180202	0.0272271	1.51092	0.595426	34
3	MYC_2168	0.0105118	0.0121549	1.15632	0.209535	3
3	peak14800	0.049639	0.0482146	0.971305	-0.0420042	23
3	peak84392_Reversed:	0.0316877	0.0219846	0.693789	-0.527431	22
3	peak65659_Reversed:	0.0293056	0.0388958	1.32725	0.408439	21
3	MYC_576_Reversed:	0.0406456	0.0213927	0.526323	-0.92598	9
3	peak41878	0.0295331	0.0125022	0.423329	-1.24015	27
3	GATA1_5508	0.0500562	0.0319502	0.638286	-0.647725	6
3	BCL11A_5557	0.0336377	0.0194479	0.578158	-0.790465	24
3	peak31899_Reversed:	0.0297834	0.0176247	0.591761	-0.756913	15
3	peak68277	0.0214358	0.0280279	1.30753	0.386839	16
3	peak38985_Reversed:	0.0245275	0.0234996	0.95809	-0.0617674	23
3	peak28742_Reversed:	0.0700786	0.0421372	0.601284	-0.733882	11
3	peak59469	0.0268386	0.0229651	0.855673	-0.224868	46
3	MYC_1660	0.0393345	0.0385822	0.980874	-0.02786	30
3	peak59998	0.032036	0.02813	0.878077	-0.187581	27
3	peak6120	0.018138	0.0251679	1.38758	0.472569	33
3	peak55313	0.041009	0.0388958	0.948471	-0.0763242	26
3	peak76429_Reversed:	0.0289658	0.0210686	0.72736	-0.459259	29
3	peak23525	0.0151837	0.0534818	3.52231	1.81652	11
3	RBM38_6870_Reversed:	0.0679224	0.0448798	0.660751	-0.59782	12
3	peak20549_Reversed:	0.0239092	0.0320319	1.33973	0.421943	16
3	MYC_2584	0.0475534	0.0229208	0.482001	-1.05289	27
3	GATA1_1129	0.0362073	0.0340339	0.939972	-0.0893099	11
3	peak56515_Reversed:	0.0443831	0.0222841	0.502084	-0.993999	23
3	peak26478_Reversed:	0.114128	0.164613	1.44235	0.528422	13
3	peak36734_Reversed:	0.0742834	0.0340339	0.458163	-1.12607	9
3	peak39698_Reversed:	0.0164891	0.010868	0.6591	-0.601432	16
3	peak86483_Reversed:	0.0265162	0.0194479	0.733434	-0.447261	36
3	peak33911_Reversed:	0.0112126	0.0155583	1.38758	0.472569	4
3	HBA2_790_Reversed:	0.0273307	0.0223651	0.818315	-0.289271	19
3	peak10623	0.0346271	0.0277419	0.801161	-0.319836	33
3	peak10638_Reversed:	0.0215242	0.0135441	0.629251	-0.668294	27
3	peak61651_Reversed:	0.0203228	0.0330615	1.62682	0.702051	19
3	peak1364_Reversed:	0.0319247	0.0264708	0.829163	-0.270273	17
3	peak46956	0.0521385	0.0291719	0.559507	-0.837771	24
3	peak65037	0.0565462	0.045602	0.806456	-0.310333	28
3	peak68561	0.0236817	0.0308484	1.30262	0.381421	28
3	peak65221_Reversed:	0.052559	0.0422992	0.804795	-0.313306	19
3	peak9968_Reversed:	0.0628112	0.0583438	0.928875	-0.106444	26
3	peak70133	0.0309821	0.0296837	0.95809	-0.0617674	18
3	ENSG00000244405	0.015573	0.0145859	0.936615	-0.0944716	17
3	peak75487_Reversed:	0.0301338	0.0189617	0.629251	-0.668294	19
3	LMO2_778	0.0546613	0.0324132	0.592982	-0.75394	29
3	peak20920_Reversed:	0.0500562	0.0444524	0.88805	-0.171287	13
3	RBM38_7290_Reversed:	0.0286685	0.0238679	0.832547	-0.264397	21
3	ENSG00000249240	0.0210236	0.00486198	0.231263	-2.11239	3
3	peak86466_Reversed:	0.0452816	0.0388958	0.858977	-0.219309	12
3	peak20688	0.0602676	0.0549404	0.911607	-0.133517	19
3	MYC_3239_Reversed:	0.0236817	0.0248129	1.04776	0.0673125	28
3	ENSG00000181649_Reversed:	0.0233595	0.0226892	0.971305	-0.0420042	5
3	peak19901	0.0642011	0.0316813	0.49347	-1.01897	30
3	peak45622	0.0583989	0.0351143	0.601284	-0.733882	17
3	peak22676	0.0344553	0.0421372	1.22295	0.290366	23
3	GATA1_6148	0.0800899	0.0500089	0.62441	-0.679434	6
3	peak34346_Reversed:	0.035818	0.02449	0.683734	-0.548493	53
3	BCL11A_999_Reversed:	0.0378425	0.0277133	0.732333	-0.449428	19
3	peak83719_Reversed:	0.0404899	0.0374553	0.925052	-0.112393	26
3	peak14678_Reversed:	0.0266299	0.0194479	0.730304	-0.45343	19
3	ENSG00000215045	0.116331	0.111826	0.961274	-0.0569804	9
3	ENSG00000130349	0.0784881	0.0602885	0.768124	-0.38059	4
3	ENSG00000170577	0.105994	0.0559128	0.527509	-0.922732	15
3	peak70754_Reversed:	0.0310045	0.0309399	0.997916	-0.00301004	32
3	peak82244_Reversed:	0.00654067	0.0259306	3.96451	1.98714	14
3	peak57147_Reversed:	0.0359153	0.0133704	0.372277	-1.42555	15
3	LMO2_2495_Reversed:	0.0805904	0.0194479	0.241318	-2.05099	3
3	peak48602	0.0192067	0.017287	0.900051	-0.151922	26
3	peak19136	0.0332874	0.0291719	0.876365	-0.190396	15
3	peak64104	0.0420472	0.0307925	0.732333	-0.449428	5
3	peak26876	0.0222977	0.0274039	1.229	0.297482	21
3	HBE1_2154_Reversed:	0.0140157	0.0113446	0.809421	-0.305039	5
3	HBA2_4302_Reversed:	0.0560629	0.030561	0.54512	-0.875354	20
3	peak694_Reversed:	0.0368835	0.0220069	0.596659	-0.745022	18
3	peak13465_Reversed:	0.0315354	0.150721	4.77944	2.25684	3
3	peak68148_Reversed:	0.049055	0.0376803	0.768124	-0.38059	23
3	ENSG00000239388	0.0450506	0.0347284	0.770877	-0.375428	13
3	peak16254	0.0345003	0.0400178	1.15993	0.214036	25
3	peak33544	0.0426843	0.0344759	0.807695	-0.308118	21
3	ENSG00000122862_Reversed:	0.0179401	0.0210038	1.17077	0.227457	24
3	ENSG00000109851_Reversed:	0.051391	0.0291719	0.567646	-0.816938	2
3	peak49702_Reversed:	0.0245275	0.0270448	1.10263	0.140948	31
3	peak10544	0.0844948	0.0377845	0.447182	-1.16107	34
3	MYC_7011	0.0672755	0.049106	0.729924	-0.454182	19
3	ENSG00000154124_Reversed:	0.0425477	0.0753607	1.7712	0.824729	55
3	peak86899	0.0579317	0.126087	2.17648	1.122	29
3	HBE1_1752	0.052559	0.0206634	0.393147	-1.34686	7
3	peak21531	0.0585657	0.0458415	0.782736	-0.353402	27
3	RBM38_2503	0.0412685	0.0345741	0.837783	-0.255351	17
3	peak8670	0.0612539	0.0306125	0.499763	-1.00068	26
3	peak79315_Reversed:	0.030274	0.0416185	1.37473	0.459148	24
3	peak64027	0.022606	0.0263488	1.16557	0.22103	30
3	peak1174	0.0217244	0.0267409	1.23092	0.299732	19
3	peak6506_Reversed:	0.0443831	0.0303874	0.68466	-0.54654	23
3	peak58289	0.0627661	0.0511565	0.815034	-0.295068	45
3	peak29005	0.0355784	0.0239359	0.672765	-0.571825	12
3	peak61611_Reversed:	0.0365258	0.0433158	1.1859	0.245977	32
3	peak39754_Reversed:	0.0308346	0.0286857	0.930308	-0.10422	39
3	peak51129_Reversed:	0.0220247	0.0356545	1.61884	0.694961	20
3	GATA1_960	0.0254831	0.0291719	1.14475	0.195035	10
3	peak8635	0.0799721	0.0629197	0.786771	-0.345984	16
3	LMO2_5768	0.0115424	0.0148719	1.28847	0.365654	16
3	peak13199_Reversed:	0.0353196	0.0260602	0.737839	-0.438622	24
3	peak71573	0.0568638	0.0711238	1.25077	0.322822	34
3	peak7109_Reversed:	0.060568	0.0694569	1.14676	0.197562	27
3	peak85023_Reversed:	0.0416878	0.0221906	0.532304	-0.909679	38
3	LMO2_371	0.0291096	0.0172039	0.591005	-0.758757	12
3	peak28787_Reversed:	0.0227151	0.0147536	0.649505	-0.622588	28
3	peak26846	0.0603754	0.0575958	0.95396	-0.0679994	12
3	peak48302	0.041009	0.0331335	0.807957	-0.30765	26
3	ENSG00000168952_Reversed:	0.0981101	0.143699	1.46467	0.550572	8
3	peak80215	0.0520584	0.0666786	1.28084	0.357092	6
3	peak55417_Reversed:	0.0310682	0.0554266	1.78403	0.835139	59
3	peak62066_Reversed:	0.0805904	0.0583438	0.723954	-0.46603	15
3	peak80572	0.051391	0.022041	0.428888	-1.22133	14
3	peak56707	0.016018	0.0157436	0.982868	-0.0249307	41
3	peak26044_Reversed:	0.047253	0.0397293	0.840778	-0.250203	34
3	peak55964	0.048626	0.0837451	1.72223	0.784277	48
3	peak71874_Reversed:	0.0290697	0.0388958	1.33802	0.420102	26
3	peak15408_Reversed:	0.0640719	0.0750134	1.17077	0.227457	6
3	GATA1_1277_Reversed:	0.0280315	0.0248501	0.886508	-0.173794	17
3	peak43913	0.0420472	0.0382013	0.908533	-0.138389	13
3	GATA1_9656	0.0402952	0.0271461	0.673679	-0.569866	23
3	peak70354	0.054414	0.0431858	0.793653	-0.33342	33
3	peak14731	0.0319247	0.0178273	0.558416	-0.840589	17
3	peak43911	0.0691443	0.0492681	0.71254	-0.488957	14
3	peak55269_Reversed:	0.0287823	0.030561	1.0618	0.0865106	55
3	peak25084_Reversed:	0.0318049	0.0265539	0.834899	-0.260327	25
3	peak58214_Reversed:	0.0507236	0.0282458	0.556857	-0.844621	20
3	peak53229	0.0763079	0.0831939	1.09024	0.124646	8
3	peak53415_Reversed:	0.0171303	0.0388958	2.27058	1.18306	8
3	peak1177_Reversed:	0.0216076	0.0230944	1.06881	0.0960057	23
3	HBA2_2406_Reversed:	0.0377347	0.0239359	0.634321	-0.656714	12
3	peak27713	0.0593824	0.0647411	1.09024	0.124646	37
3	peak68682	0.0343385	0.0272271	0.792902	-0.334786	19
3	peak17938_Reversed:	0.0251646	0.0205529	0.816739	-0.292053	43
3	peak83875_Reversed:	0.0313293	0.0480478	1.53364	0.616959	16
3	peak74965_Reversed:	0.039244	0.0388958	0.991127	-0.0128578	4
3	peak86552_Reversed:	0.0244145	0.0228984	0.9379	-0.0924939	30
3	peak5735	0.0207189	0.0194479	0.938656	-0.0913319	22
3	peak2466_Reversed:	0.0152899	0.0176799	1.15632	0.209535	21
3	peak24703	0.032937	0.0350063	1.06283	0.0879052	19
3	peak40641_Reversed:	0.0724146	0.044163	0.609863	-0.713443	23
3	HBE1_7561_Reversed:	0.102315	0.0476474	0.465694	-1.10255	29
3	peak8611	0.0456809	0.0273711	0.599181	-0.738935	26
3	HBE1_4958	0.0385433	0.0218789	0.567646	-0.816938	3
3	peak11769	0.0263825	0.105248	3.98929	1.99613	16
3	peak28132	0.0469939	0.0663517	1.41192	0.49766	16
3	peak64393_Reversed:	0.0356233	0.0307925	0.864393	-0.210241	23
3	peak70275	0.0416467	0.046675	1.12074	0.164447	34
3	peak33065	0.0154173	0.0398682	2.58594	1.37069	9
3	peak15975	0.0288559	0.0185899	0.644233	-0.634346	33
3	peak11834	0.0401784	0.0233375	0.580847	-0.783771	14
3	peak45899_Reversed:	0.0712466	0.0461888	0.648295	-0.625278	11
3	peak80011	0.0112126	0.0128356	1.14475	0.195035	24
3	peak45246	0.0297834	0.0237022	0.795817	-0.329492	15
3	peak57554	0.0306831	0.0281206	0.916487	-0.125814	36
3	peak10632_Reversed:	0.0700786	0.041813	0.596659	-0.745022	9
3	peak64430	0.0692027	0.0540895	0.78161	-0.355478	31
3	MYC_1416	0.0379249	0.0220219	0.580671	-0.784206	33
3	BCL11A_4203	0.0684297	0.0406118	0.593482	-0.752723	16
3	ENSG00000109475_Reversed:	0.0168189	0.0544542	3.23768	1.69496	34
3	BCL11A_6518_Reversed:	0.0217244	0.0155583	0.716169	-0.481627	19
3	peak59711	0.036276	0.0228799	0.630717	-0.664935	16
3	peak16035	0.0220247	0.0229208	1.04068	0.0575315	13
3	peak82295_Reversed:	0.0627371	0.0458415	0.730693	-0.452663	20
3	peak66628	0.0560629	0.0598171	1.06696	0.0935108	32
3	peak71683	0.039244	0.0233375	0.594676	-0.749823	4
3	ENSG00000176896_Reversed:	0.0130813	0.0200962	1.53625	0.61941	14
3	ENSG00000162630	0.035818	0.0273711	0.764173	-0.388028	26
3	peak29799_Reversed:	0.0474977	0.0507807	1.06912	0.0964205	17
3	peak55986_Reversed:	0.0252283	0.0200036	0.792902	-0.334786	34
3	HBE1_130	0.0233595	0.022041	0.943553	-0.0838243	14
3	peak67651	0.0372918	0.0267409	0.717071	-0.479813	55
3	ENSG00000154997	0.0364409	0.0233375	0.640421	-0.642908	29
3	peak23395_Reversed:	0.0468651	0.024006	0.512237	-0.965117	31
3	peak57205_Reversed:	0.0527258	0.0386643	0.733309	-0.447507	41
3	HBA2_3863_Reversed:	0.0560629	0.0958505	1.70969	0.773739	6
3	peak29141_Reversed:	0.0200892	0.0191238	0.951943	-0.0710527	29
3	peak7647	0.0483301	0.0405724	0.839485	-0.252424	28
3	RBM38_4474	0.0547888	0.0260779	0.475972	-1.07105	21
3	BCL11A_3764_Reversed:	0.0308346	0.0252823	0.819933	-0.286423	4
3	peak48326_Reversed:	0.0644724	0.083626	1.29708	0.375272	19
3	BCL11A_3782_Reversed:	0.0210236	0.0250045	1.18935	0.250177	13
3	peak11406_Reversed:	0.0440494	0.0527872	1.19836	0.261065	6
3	BCL11A_3627	0.0280315	0.0238679	0.851468	-0.231975	10
3	peak87254	0.0440494	0.0400071	0.908233	-0.138866	34
3	peak17842	0.0312659	0.0314159	1.0048	0.00690543	12
3	peak77017	0.0420472	0.0505646	1.20257	0.266118	9
3	peak17848_Reversed:	0.0171303	0.0266509	1.55577	0.637628	26
3	MYC_3152_Reversed:	0.123027	0.076171	0.619141	-0.69166	17
3	LMO2_4646	0.0317198	0.0291719	0.919674	-0.120806	18
3	peak85985	0.049931	0.0309951	0.620759	-0.687896	15
3	peak56753_Reversed:	0.0700786	0.0546038	0.779178	-0.359974	25
3	peak7478	0.073082	0.035423	0.484702	-1.04483	27
3	peak27094_Reversed:	0.0911022	0.0972396	1.06737	0.0940574	17
3	peak36004_Reversed:	0.0383909	0.0693361	1.80605	0.852841	22
3	peak59892	0.0604889	0.0404312	0.668407	-0.581202	18
3	ENSG00000181104	0.0164532	0.0215618	1.31049	0.390107	22
3	peak76856_Reversed:	0.0467191	0.0151262	0.323768	-1.62697	17
3	peak56393	0.015573	0.0156664	1.00599	0.00862191	17
3	peak56314	0.0216607	0.0247519	1.14271	0.192461	21
3	peak45507_Reversed:	0.0233595	0.0324132	1.38758	0.472569	20
3	peak13786_Reversed:	0.0413798	0.030098	0.72736	-0.459259	20
3	ENSG00000179639	0.0261202	0.0216579	0.829163	-0.270273	21
3	peak71449_Reversed:	0.0331951	0.0261012	0.786294	-0.346859	18
3	HBE1_8339	0.0431684	0.0338394	0.783892	-0.351274	24
3	peak19064_Reversed:	0.0252283	0.0262547	1.04068	0.0575315	29
3	MYC_8636	0.0671587	0.0607747	0.904942	-0.144102	23
3	peak28827	0.0420472	0.0320531	0.762311	-0.391548	26
3	ENSG00000100439_Reversed:	0.0233595	0.0548863	2.34963	1.23244	44
3	LMO2_2310_Reversed:	0.069341	0.0394076	0.568317	-0.815233	18
3	GATA1_2010	0.0713528	0.0499458	0.699984	-0.514607	21
3	peak73609_Reversed:	0.0382247	0.0265199	0.693789	-0.527431	10
3	peak48746	0.0679763	0.0777917	1.14439	0.194584	19
3	peak55060	0.0542348	0.0507337	0.935446	-0.0962738	22
3	ENSG00000082701	0.024027	0.030561	1.27195	0.347038	20
3	peak80753_Reversed:	0.0840944	0.0565758	0.672765	-0.571825	10
3	peak45798_Reversed:	0.0309821	0.0163772	0.528601	-0.919748	18
3	ENSG00000211816	0.0322362	0.017179	0.53291	-0.908035	29
3	peak37115	0.0665747	0.0275512	0.413839	-1.27286	11
3	peak44471	0.0245275	0.0162066	0.660751	-0.59782	23
3	peak50033	0.0512113	0.0366518	0.715698	-0.482577	25
3	peak70459_Reversed:	0.0302445	0.0214951	0.710711	-0.492666	18
3	peak63532	0.0313685	0.0215316	0.686408	-0.542861	41
3	peak61325_Reversed:	0.0352989	0.0352944	0.999872	-0.000183992	26
3	peak9859_Reversed:	0.049055	0.071309	1.45365	0.539683	11
3	peak26338	0.00963581	0.0237022	2.4598	1.29854	15
3	peak10666	0.0275935	0.0158014	0.572651	-0.804271	31
3	peak17389	0.0333478	0.0298425	0.894887	-0.160222	28
3	HBE1_7036	0.016018	0.0222262	1.38758	0.472569	20
3	HBA2_2245	0.0547888	0.0300559	0.548577	-0.866233	10
3	peak50720	0.0157677	0.0407191	2.58244	1.36873	15
3	ENSG00000188124	0.0400449	0.0226892	0.566594	-0.819612	20
3	LMO2_343_Reversed:	0.0140157	0.0210686	1.50321	0.588046	5
3	MYC_2981_Reversed:	0.0365628	0.0329769	0.901926	-0.148919	22
3	peak25285_Reversed:	0.0840944	0.0998916	1.18785	0.248354	21
3	peak2181_Reversed:	0.0723515	0.0770032	1.06429	0.089897	36
3	peak45200	0.027364	0.0319502	1.1676	0.223541	20
3	peak25849	0.0374921	0.0313598	0.836437	-0.257671	39
3	ENSG00000221826_Reversed:	0.0782545	0.0530766	0.678256	-0.560097	23
3	GATA1_5694	0.0747506	0.0226892	0.303533	-1.72008	2
3	peak57928	0.0186876	0.0324132	1.73447	0.794497	2
3	peak79650	0.0233595	0.0194479	0.832547	-0.264397	2
3	peak43508_Reversed:	0.0880989	0.0566073	0.642543	-0.638134	27
3	MYC_1829_Reversed:	0.0270971	0.0304684	1.12442	0.169177	14
3	peak7833	0.0517973	0.0372047	0.718276	-0.47739	22
3	peak67559_Reversed:	0.054613	0.036884	0.67537	-0.56625	28
3	peak69396_Reversed:	0.0161486	0.0327655	2.02901	1.02077	45
3	ENSG00000171811	0.0194064	0.01122	0.578158	-0.790465	12
3	peak11297	0.040773	0.0304979	0.747991	-0.418907	21
3	GATA1_120	0.0518582	0.0330615	0.637536	-0.649422	9
3	peak16286_Reversed:	0.0177533	0.0200962	1.13197	0.178838	14
3	MYC_1504_Reversed:	0.0615843	0.0359492	0.58374	-0.776603	32
3	ENSG00000170683	0.0241071	0.0295608	1.22623	0.294232	24
3	peak21611	0.0254035	0.0218789	0.861255	-0.215487	31
3	ENSG00000144642_Reversed:	0.0480539	0.0625112	1.30085	0.37946	6
3	peak37658	0.03799	0.0299396	0.78809	-0.343567	37
3	peak6092	0.0474379	0.0224399	0.473038	-1.07997	12
3	HBE1_852	0.0398342	0.0368487	0.925052	-0.112393	18
3	peak3392_Reversed:	0.0305471	0.0339092	1.11006	0.150641	38
3	peak55843_Reversed:	0.0613188	0.0407191	0.664055	-0.590625	31
3	peak30297_Reversed:	0.0291994	0.0259306	0.88805	-0.171287	11
3	LMO2_2657_Reversed:	0.0364409	0.0243099	0.667105	-0.584015	9
3	peak27076_Reversed:	0.0901679	0.0826537	0.916664	-0.125535	29
3	HBE1_9125_Reversed:	0.0714802	0.0359786	0.503337	-0.990403	9
3	peak55604	0.0409691	0.0381478	0.931138	-0.102933	12
3	peak26417_Reversed:	0.0577448	0.0478419	0.828505	-0.271417	24
3	ENSG00000158428	0.0461163	0.0417189	0.904647	-0.144574	30
3	peak40163	0.107813	0.0695637	0.645224	-0.632128	12
3	HBE1_9318_Reversed:	0.027207	0.0388958	1.42963	0.515638	16
3	peak43586_Reversed:	0.0568874	0.0583438	1.0256	0.0364699	16
3	GATA1_657_Reversed:	0.106119	0.0618166	0.582521	-0.779618	27
3	ENSG00000178522_Reversed:	0.129645	0.116688	0.900051	-0.151922	3
3	peak62325_Reversed:	0.0700786	0.0348919	0.497896	-1.00608	16
3	peak24105	0.0383097	0.0187997	0.490729	-1.027	14
3	peak69598	0.0547888	0.0636477	1.16169	0.216229	10
3	ENSG00000250120	0.0455511	0.0332235	0.729368	-0.455281	23
3	peak10110_Reversed:	0.025436	0.0201682	0.792902	-0.334786	26
3	peak59571_Reversed:	0.0455511	0.0467966	1.02734	0.0389158	15
3	peak37621	0.0183283	0.0635797	3.46895	1.7945	12
3	peak68094	0.0654067	0.0918374	1.4041	0.489643	26
3	HBE1_7106_Reversed:	0.0168189	0.0272271	1.61884	0.694961	4
3	GATA1_2079_Reversed:	0.0415081	0.0302939	0.72983	-0.454368	25
3	peak39927_Reversed:	0.0540607	0.0577881	1.06895	0.0961931	34
3	peak9396_Reversed:	0.0398909	0.0336599	0.843798	-0.245031	12
3	peak17422_Reversed:	0.0526652	0.0456731	0.867236	-0.205503	32
3	peak15886_Reversed:	0.0350393	0.00972396	0.277516	-1.84936	3
3	peak28178_Reversed:	0.0458697	0.0274039	0.597429	-0.74316	10
3	ENSG00000182179	0.0158439	0.0215618	1.36089	0.444555	45
3	GATA1_4403	0.0667808	0.0491918	0.736616	-0.441016	16
3	peak51055	0.0356075	0.0270694	0.760216	-0.395519	36
3	peak1816	0.0191434	0.027986	1.46191	0.547857	40
3	peak83041	0.0266299	0.0140997	0.529471	-0.917378	19
3	peak86666	0.0550247	0.0396161	0.71997	-0.473992	26
3	HBA2_4514_Reversed:	0.0303674	0.0243099	0.800526	-0.32098	5
3	peak82258	0.0299002	0.0207444	0.693789	-0.527431	44
3	peak4597_Reversed:	0.032344	0.0286732	0.886508	-0.173794	38
3	BCL11A_1230	0.051683	0.0218789	0.423329	-1.24015	15
3	ENSG00000183454	0.0322362	0.0192048	0.595754	-0.747212	39
3	peak16775_Reversed:	0.0311461	0.0283615	0.910598	-0.135114	35
3	peak26419_Reversed:	0.0919782	0.181109	1.96904	0.977492	15
3	peak78397	0.0214358	0.0217359	1.014	0.0200568	16
3	ENSG00000198218	0.0257889	0.0213927	0.82953	-0.269633	24
3	peak10237_Reversed:	0.0235542	0.0266058	1.12956	0.175758	71
3	HBE1_3836	0.0390003	0.0372047	0.95396	-0.0679994	22
3	HBA2_3061	0.0760854	0.0576492	0.757691	-0.400319	13
3	peak45820_Reversed:	0.0473865	0.0291719	0.615616	-0.699898	20
3	HBE1_1798_Reversed:	0.0420472	0.0194479	0.462526	-1.11239	4
3	peak64926	0.0213283	0.0274808	1.28847	0.365654	22
3	peak78460_Reversed:	0.0394989	0.0753607	1.90792	0.932001	43
3	peak87049_Reversed:	0.0128945	0.0412296	3.19746	1.67693	24
3	peak71439	0.0678887	0.0556089	0.819119	-0.287856	31
3	peak64767_Reversed:	0.0186876	0.0153226	0.819933	-0.286423	32
3	peak78941_Reversed:	0.0216607	0.0212159	0.979467	-0.0299313	21
3	ENSG00000178163_Reversed:	0.00934382	0.0162066	1.73447	0.794497	2
3	peak81009	0.0293352	0.0793746	2.70578	1.43604	42
3	peak85560	0.0728818	0.0680677	0.933947	-0.0985877	4
3	peak18724_Reversed:	0.0504566	0.088488	1.75374	0.810439	19
3	peak63344	0.0350393	0.0319502	0.911837	-0.133152	13
3	peak59720	0.0263629	0.0808015	3.06497	1.61587	41
3	ENSG00000212710_Reversed:	0.0540607	0.0319502	0.591005	-0.758757	6
3	MYC_4067	0.0388128	0.0299199	0.770877	-0.375428	12
3	peak41607_Reversed:	0.0308346	0.0216705	0.702799	-0.508815	34
3	peak7766	0.0291994	0.0198531	0.679913	-0.556577	23
3	ENSG00000006638	0.0185208	0.0149332	0.806295	-0.31062	55
3	peak86489_Reversed:	0.0280315	0.0248501	0.886508	-0.173794	17
3	peak39489_Reversed:	0.0499097	0.34105	6.83335	2.77259	40
3	ENSG00000153993	0.0220247	0.0152805	0.693789	-0.527431	20
3	GATA1_503_Reversed:	0.0433213	0.0282879	0.652978	-0.614894	10
3	peak37659	0.0345388	0.0441051	1.27697	0.352729	27
3	MYC_1858_Reversed:	0.0775537	0.0324132	0.417945	-1.25861	14
3	ENSG00000160213_Reversed:	0.0140157	0.0187533	1.33802	0.420102	27
3	HBE1_1991	0.0551869	0.0316029	0.572651	-0.804271	31
3	ENSG00000180881_Reversed:	0.0378425	0.0233375	0.616701	-0.697356	9
3	MYC_7772	0.0507466	0.0321897	0.634321	-0.656714	28
3	peak74700_Reversed:	0.0221916	0.0222841	1.00417	0.00600121	23
3	peak51251	0.0554535	0.092589	1.66967	0.739561	22
3	ENSG00000179774_Reversed:	0.0303674	0.0286317	0.942842	-0.0849128	17
3	peak29935_Reversed:	0.0112126	0.0238237	2.12473	1.08728	19
3	peak42630	0.0292328	0.0250045	0.855356	-0.225402	34
3	ENSG00000204657	0.0286408	0.0198707	0.693789	-0.527431	22
3	peak64580_Reversed:	0.0229858	0.0143915	0.626102	-0.67553	24
3	peak33403	0.0447168	0.0263936	0.590238	-0.76063	20
3	peak2526	0.0230581	0.0354454	1.53722	0.620323	30
3	peak77387_Reversed:	0.0409259	0.0447302	1.09296	0.128234	24
3	peak30786	0.0369506	0.0212159	0.57417	-0.800449	21
3	peak59603_Reversed:	0.0200225	0.0270882	1.35289	0.436043	27
3	peak28269_Reversed:	0.0268635	0.0121549	0.452471	-1.1441	11
3	ENSG00000149256_Reversed:	0.0553442	0.0376492	0.680274	-0.555813	38
3	ENSG00000204022_Reversed:	0.0311963	0.0238394	0.764173	-0.388028	30
3	LMO2_3610_Reversed:	0.0680764	0.0319502	0.469328	-1.09133	6
3	MYC_5044_Reversed:	0.0329065	0.0228302	0.693789	-0.527431	22
3	ENSG00000145916_Reversed:	0.0336377	0.0340339	1.01178	0.0168895	9
3	peak21759	0.0243431	0.0230304	0.946076	-0.079972	18
3	peak77655	0.0620196	0.0376803	0.607555	-0.718912	39
3	peak74281_Reversed:	0.0504566	0.0286857	0.568522	-0.814713	19
3	peak78785	0.0743912	0.0942476	1.26692	0.341324	12
3	peak210	0.0519406	0.0755037	1.45365	0.539683	16
3	peak10948	0.0747506	0.0777917	1.04068	0.0575315	2
3	peak8780	0.0105118	0.0227905	2.16809	1.11643	31
3	peak6505_Reversed:	0.082619	0.038384	0.464591	-1.10597	18
3	peak46762	0.0420472	0.0538558	1.28084	0.357092	25
3	LMO2_2743_Reversed:	0.0307268	0.0243099	0.791163	-0.337953	25
3	HBA2_5696	0.0257889	0.019059	0.739036	-0.436283	24
3	peak61442_Reversed:	0.0324575	0.040943	1.26143	0.335065	18
3	peak5823_Reversed:	0.024446	0.0287196	1.17482	0.232435	42
3	peak73507_Reversed:	0.0520584	0.0333393	0.640421	-0.642908	13
3	peak57541_Reversed:	0.0946062	0.0510508	0.539614	-0.890001	7
3	peak35497_Reversed:	0.0911022	0.0551024	0.604842	-0.72537	11
3	GATA1_2605	0.0285506	0.0212487	0.744246	-0.426148	26
3	peak26305_Reversed:	0.0235264	0.0236153	1.00378	0.005443	27
3	peak24101_Reversed:	0.048829	0.0360728	0.738757	-0.436828	30
3	peak8625	0.0448503	0.0486198	1.08405	0.116425	4
3	ENSG00000187815_Reversed:	0.0321005	0.0586574	1.8273	0.869716	30
3	BCL11A_6036	0.0864303	0.0640161	0.740667	-0.433104	23
3	peak75887_Reversed:	0.0299647	0.0355427	1.18616	0.246293	28
3	peak52312	0.0440494	0.0366732	0.832547	-0.264397	34
3	LMO2_8517	0.0350393	0.0121549	0.346895	-1.52743	11
3	peak62620	0.0840944	0.0453785	0.539614	-0.890001	2
3	peak61195_Reversed:	0.0269533	0.0273019	1.01293	0.0185374	25
3	peak55055_Reversed:	0.0450506	0.0347284	0.770877	-0.375428	13
3	peak52029_Reversed:	0.0242939	0.0142618	0.587052	-0.768439	14
3	peak17494_Reversed:	0.0269533	0.0299199	1.11006	0.150641	12
3	peak82464	0.0345388	0.0267409	0.774228	-0.369169	27
3	peak51650_Reversed:	0.0692542	0.0789357	1.1398	0.188776	16
3	HBA2_2447_Reversed:	0.0157677	0.0206634	1.31049	0.390107	23
3	peak51250	0.0449671	0.032008	0.71181	-0.490437	23
3	peak69860_Reversed:	0.0184417	0.0225186	1.22107	0.288144	18
3	peak72258_Reversed:	0.108121	0.0583438	0.539614	-0.890001	6
3	peak75320	0.0251317	0.0248129	0.987315	-0.0184173	28
3	peak85543_Reversed:	0.019622	0.0221706	1.12989	0.176176	24
3	HBE1_8986_Reversed:	0.0540607	0.0382013	0.706637	-0.500959	27
3	peak4401	0.0467191	0.0818433	1.75182	0.808852	23
3	peak12633_Reversed:	0.0780876	0.0625112	0.800526	-0.32098	6
3	ENSG00000197616_Reversed:	0.0280315	0.0214951	0.766819	-0.383041	37
3	ENSG00000164841	0.024258	0.0130899	0.539614	-0.890001	25
3	peak58401_Reversed:	0.0284562	0.0350652	1.23225	0.301298	32
3	peak8421_Reversed:	0.0333708	0.0236153	0.707665	-0.498862	20
3	GATA1_53_Reversed:	0.0622921	0.0432176	0.693789	-0.527431	17
3	peak67660	0.112126	0.0786757	0.701673	-0.511129	21
3	peak68941_Reversed:	0.0479933	0.0468518	0.976216	-0.034727	32
3	ENSG00000163637_Reversed:	0.0205856	0.0127627	0.619982	-0.689702	31
3	peak35731_Reversed:	0.0345003	0.0321639	0.932279	-0.101166	12
3	peak52336_Reversed:	0.065073	0.0551024	0.846778	-0.239944	41
3	peak7397_Reversed:	0.0295331	0.0229208	0.776103	-0.36568	27
3	peak23973	0.0440494	0.0333393	0.756861	-0.4019	13
3	peak17375	0.0690775	0.0513981	0.744064	-0.426502	27
3	peak15984_Reversed:	0.0158845	0.0184755	1.16312	0.217996	29
3	peak16645_Reversed:	0.0306831	0.0312744	1.01927	0.0275368	36
3	RBM38_2655	0.104277	0.0637892	0.611728	-0.709038	24
3	peak78331_Reversed:	0.0184417	0.0250776	1.35983	0.443423	18
3	peak40886_Reversed:	0.0794225	0.108044	1.36037	0.444	17
3	GATA1_9356	0.0714802	0.0398682	0.557752	-0.842304	9
3	LMO2_6136	0.049055	0.0428738	0.873994	-0.194305	21
3	HBA2_4796	0.0288559	0.0154439	0.535209	-0.901827	16
3	peak30547_Reversed:	0.035818	0.0313328	0.874778	-0.193012	26
3	peak6089_Reversed:	0.0303674	0.071309	2.34821	1.23156	11
3	HBE1_2501_Reversed:	0.110124	0.0347284	0.315359	-1.66493	6
3	peak82105	0.067128	0.0470844	0.701413	-0.511664	18
3	ENSG00000257017_Reversed:	0.0515579	0.0260463	0.505186	-0.985113	27
3	peak16948	0.0510081	0.023752	0.465651	-1.10268	60
3	peak59146_Reversed:	0.119134	0.0559128	0.469328	-1.09133	7
3	peak33946_Reversed:	0.0121045	0.0163539	1.35106	0.434095	21
3	peak55498_Reversed:	0.0840944	0.00972396	0.115632	-3.11239	2
3	peak17830_Reversed:	0.0981101	0.111501	1.13649	0.184588	14
3	GATA1_9601_Reversed:	0.0206548	0.0133065	0.644233	-0.634346	18
3	ENSG00000171855_Reversed:	0.0333829	0.0295255	0.884449	-0.17715	54
3	HBE1_5958	0.0301877	0.0153339	0.507953	-0.977234	25
3	peak42526	0.0229348	0.0153226	0.668093	-0.581879	32
3	BCL11A_1310_Reversed:	0.0371721	0.0338225	0.909887	-0.13624	22
3	peak9704_Reversed:	0.0384135	0.0280914	0.731291	-0.451482	26
3	peak62356_Reversed:	0.110374	0.0583438	0.528601	-0.919748	7
3	peak47694	0.017425	0.0210248	1.20659	0.270935	36
3	peak74651_Reversed:	0.0695595	0.0558227	0.802517	-0.317396	26
3	peak71347_Reversed:	0.0296804	0.0234519	0.790149	-0.339804	16
3	ENSG00000279386	0.0470528	0.0277827	0.590459	-0.760092	27
3	MYC_2358_Reversed:	0.0212238	0.0244488	1.15195	0.20408	34
3	peak6648	0.0420472	0.0275512	0.655245	-0.609893	17
3	MYC_151	0.0599562	0.0372752	0.621707	-0.685693	17
3	peak47625	0.0252283	0.0226892	0.899356	-0.153035	14
3	peak52672_Reversed:	0.0140157	0.0133704	0.95396	-0.0679994	7
3	peak22934_Reversed:	0.0463128	0.0598235	1.29173	0.3693	45
3	peak79473	0.0171303	0.0309726	1.80806	0.85444	26
3	ENSG00000026559_Reversed:	0.0327034	0.071309	2.18048	1.12465	2
3	peak54394_Reversed:	0.0595668	0.106964	1.79569	0.844538	11
3	ENSG00000157540_Reversed:	0.0233595	0.0251202	1.07537	0.104837	11
3	peak22735	0.0740831	0.0972396	1.31257	0.392399	6
3	ENSG00000131480	0.0483876	0.030561	0.631587	-0.662946	41
3	peak23092_Reversed:	0.0272528	0.0243099	0.892015	-0.164861	17
3	peak23350	0.0288966	0.0274912	0.951363	-0.0719315	80
3	peak36969_Reversed:	0.0227756	0.0178273	0.782736	-0.353402	23
3	peak42081_Reversed:	0.0654067	0.126411	1.9327	0.950616	5
3	BCL11A_475	0.0540607	0.0361176	0.668093	-0.581879	6
3	peak86227_Reversed:	0.0334221	0.0284239	0.850451	-0.2337	12
3	HBE1_2570_Reversed:	0.0312659	0.0224399	0.717713	-0.478521	12
3	peak79868_Reversed:	0.0591775	0.0415969	0.702918	-0.508572	17
3	peak21612_Reversed:	0.0452326	0.0508298	1.12374	0.168312	21
3	peak38619_Reversed:	0.0389326	0.0237697	0.610534	-0.711856	8
3	peak83767	0.0394989	0.0212159	0.537127	-0.896665	21
3	peak58478	0.0640719	0.0399377	0.623326	-0.681941	27
3	peak21592	0.0134767	0.0276759	2.05362	1.03817	25
3	peak7401_Reversed:	0.0930135	0.114036	1.22601	0.293972	10
3	peak47024_Reversed:	0.0214616	0.0243099	1.13272	0.179787	31
3	LMO2_4748	0.0420472	0.0204203	0.485652	-1.042	19
3	HBE1_622	0.0237189	0.0175779	0.741093	-0.432274	25
3	peak63480_Reversed:	0.0206114	0.0200199	0.971305	-0.0420042	16
3	peak8084_Reversed:	0.0630708	0.036951	0.585866	-0.771357	9
3	peak73444	0.0202449	0.027011	1.33421	0.415985	8
3	peak42305_Reversed:	0.0324114	0.0279564	0.862549	-0.213322	15
3	ENSG00000177548_Reversed:	0.0163748	0.0371629	2.26951	1.18238	100
3	peak853	0.00853131	0.0139518	1.63536	0.709608	22
3	peak82198	0.0247971	0.0194479	0.784283	-0.350553	25
3	peak81578_Reversed:	0.0252283	0.00972396	0.385438	-1.37543	9
3	peak85992_Reversed:	0.0859631	0.100481	1.16888	0.225131	14
3	peak82227	0.0162582	0.0241154	1.48327	0.568784	24
3	peak8872_Reversed:	0.0482764	0.0415969	0.861641	-0.214841	17
3	peak65667_Reversed:	0.04043	0.0355299	0.878799	-0.186394	25
3	peak47127_Reversed:	0.042426	0.0383702	0.904404	-0.144961	36
3	peak76408	0.0458697	0.0525978	1.14668	0.197462	43
3	MYC_4133_Reversed:	0.0201826	0.03734	1.8501	0.887607	24
3	peak8499	0.0459404	0.0475394	1.0348	0.0493576	17
3	peak10008_Reversed:	0.0868975	0.056399	0.649028	-0.623646	14
3	peak78368	0.0298399	0.0417189	1.39809	0.483457	30
3	LMO2_4381_Reversed:	0.084832	0.0629498	0.742053	-0.430407	18
3	LMO2_5932_Reversed:	0.0371417	0.0184755	0.497434	-1.00742	19
3	BCL11A_1185	0.0465817	0.0220219	0.472759	-1.08082	33
3	peak21563	0.0355282	0.0192218	0.541028	-0.886224	42
3	peak24254_Reversed:	0.0233595	0.0259306	1.11006	0.150641	8
3	ENSG00000249948_Reversed:	0.0255581	0.0160159	0.626648	-0.674272	16
3	peak78735	0.035818	0.0259306	0.723954	-0.46603	17
3	ENSG00000143376	0.0385433	0.0413268	1.07222	0.1006	3
3	peak38225	0.0336377	0.0661229	1.96574	0.975069	9
3	peak33591_Reversed:	0.0373753	0.0453785	1.21413	0.279924	14
3	peak54649	0.0197869	0.0154439	0.780513	-0.357506	16
3	peak27973	0.0253187	0.0257214	1.01591	0.0227661	30
3	RBM38_2453	0.0259079	0.0153226	0.591427	-0.757729	32
3	peak28181	0.161181	0.109395	0.678707	-0.55914	3
3	peak73292_Reversed:	0.0287691	0.0307072	1.06737	0.0940574	18
3	peak5791	0.0307011	0.0430632	1.40266	0.488166	20
3	BCL11A_2487_Reversed:	0.0336377	0.0233375	0.693789	-0.527431	4
3	peak18925_Reversed:	0.0199724	0.024553	1.22935	0.29789	39
3	peak72263_Reversed:	0.0548701	0.0434475	0.791824	-0.336747	46
3	peak21251_Reversed:	0.0293791	0.0254319	0.865645	-0.208152	51
3	peak19540_Reversed:	0.0451618	0.0415969	0.921065	-0.118625	17
3	peak16568_Reversed:	0.0247971	0.0194479	0.784283	-0.350553	12
3	BCL11A_6667	0.0802011	0.0410567	0.511922	-0.966004	17
3	MYC_833	0.052997	0.0349455	0.659386	-0.600804	31
3	peak39294	0.094773	0.0560285	0.591186	-0.758315	20
3	HBE1_8532	0.0203865	0.0223946	1.0985	0.135534	32
3	BCL11A_769_Reversed:	0.0342607	0.0280914	0.819933	-0.286423	8
3	peak24072	0.0577118	0.0469038	0.812724	-0.299162	16
3	peak62156_Reversed:	0.0476535	0.0320891	0.673384	-0.5705	19
3	peak37137	0.0387768	0.022041	0.568405	-0.815008	29
3	peak55738_Reversed:	0.0347798	0.0273711	0.786985	-0.345593	26
3	peak52842	0.0319247	0.0248501	0.778397	-0.361421	17
3	HBE1_1539_Reversed:	0.0720809	0.0388958	0.539614	-0.890001	6
3	peak19249_Reversed:	0.0135485	0.0463509	3.4211	1.77446	29
3	LMO2_5138	0.0500562	0.0333393	0.666038	-0.586325	20
3	GATA1_1037	0.0411128	0.0233375	0.567646	-0.816938	14
3	peak68714_Reversed:	0.0620697	0.0382013	0.615458	-0.700268	27
3	LMO2_347_Reversed:	0.0359153	0.0249176	0.693789	-0.527431	15
3	peak20696	0.0590663	0.0291719	0.493884	-1.01776	13
3	peak82779_Reversed:	0.0372142	0.0295072	0.792902	-0.334786	28
3	HBE1_1662_Reversed:	0.0583989	0.0210686	0.36077	-1.47085	5
3	MYC_2149	0.0478871	0.03687	0.769937	-0.377188	23
3	peak77400_Reversed:	0.0480539	0.0273197	0.568522	-0.814713	20
3	peak42152_Reversed:	0.0229348	0.0268146	1.16916	0.225476	32
3	GATA1_9214_Reversed:	0.0308346	0.0194479	0.630717	-0.664935	4
3	LMO2_1422	0.030469	0.0300174	0.98518	-0.0215401	22
3	MYC_8075_Reversed:	0.152171	0.0527872	0.346895	-1.52743	6
3	peak22843	0.0204089	0.0230304	1.12845	0.174345	56
3	peak8362	0.0478184	0.0680677	1.42346	0.509406	16
3	MYC_1883	0.0686771	0.0680677	0.991127	-0.0128578	9
3	peak70553_Reversed:	0.0484711	0.029577	0.6102	-0.712646	23
3	peak67756	0.0607348	0.0469991	0.773842	-0.36989	17
3	peak32364_Reversed:	0.0776256	0.0546038	0.703425	-0.507531	12
3	peak27588	0.0875983	0.0571283	0.652162	-0.616698	7
3	peak21098_Reversed:	0.0173135	0.0137279	0.792902	-0.334786	16
3	LMO2_1854_Reversed:	0.0677427	0.0405165	0.598094	-0.741556	5
3	peak28127_Reversed:	0.0460517	0.0423687	0.920025	-0.120256	27
3	peak34502	0.0288559	0.0165879	0.574854	-0.798733	33
3	peak45501_Reversed:	0.0317415	0.0211639	0.666758	-0.584764	33
3	peak6801_Reversed:	0.0122638	0.0182324	1.48669	0.572105	7
3	peak5539	0.036276	0.0228799	0.630717	-0.664935	16
3	ENSG00000154864_Reversed:	0.0648227	0.0571283	0.8813	-0.182296	7
3	peak29661_Reversed:	0.0266299	0.0233375	0.876365	-0.190396	19
3	HBE1_8742_Reversed:	0.0420472	0.0214951	0.511213	-0.968004	18
3	HBA2_5738_Reversed:	0.0260292	0.0180588	0.693789	-0.527431	13
3	peak15782	0.0233595	0.0248501	1.06381	0.0892404	8
3	peak73723	0.0236515	0.0158014	0.668093	-0.581879	15
3	peak51136	0.0107179	0.0257399	2.40158	1.26398	16
3	LMO2_9185_Reversed:	0.0249846	0.0253668	1.0153	0.0219076	22
3	HBE1_7292_Reversed:	0.0560629	0.0444524	0.792902	-0.334786	13
3	ENSG00000205330_Reversed:	0.0420472	0.0209065	0.497215	-1.00806	19
3	peak56511_Reversed:	0.0560629	0.0427854	0.763168	-0.389927	9
3	ENSG00000105875	0.0595668	0.0461888	0.775411	-0.366966	3
3	peak14032	0.0319734	0.0300835	0.940892	-0.0878989	31
3	BCL11A_9322	0.0140157	0.0162066	1.15632	0.209535	2
3	peak60075_Reversed:	0.0246337	0.0330025	1.33973	0.421943	32
3	peak43903_Reversed:	0.02835	0.0335919	1.1849	0.244763	43
3	BCL11A_1176	0.0308346	0.0155583	0.504574	-0.986863	4
3	GATA1_2822	0.0572309	0.0376803	0.658392	-0.602982	23
3	ENSG00000197142_Reversed:	0.0197869	0.010296	0.520342	-0.942468	16
3	peak56491_Reversed:	0.0217485	0.0248129	1.1409	0.190169	28
3	peak31380_Reversed:	0.0350393	0.0366858	1.04699	0.0662487	21
3	peak14705	0.0549848	0.0493678	0.897845	-0.155462	12
3	peak3220_Reversed:	0.0330371	0.040285	1.21939	0.286156	13
3	peak16984_Reversed:	0.0245275	0.0251202	1.02416	0.0344479	23
3	peak47580_Reversed:	0.0251317	0.0214598	0.853894	-0.227871	28
3	ENSG00000151704	0.0343385	0.0306305	0.892015	-0.164861	19
3	peak31624_Reversed:	0.0336377	0.0277133	0.823875	-0.279503	19
3	LMO2_917	0.0504566	0.0175031	0.346895	-1.52743	4
3	GATA1_6743	0.0722917	0.0450373	0.622994	-0.682709	18
3	peak53522	0.0257889	0.03734	1.44791	0.53397	24
3	ENSG00000122481	0.0210236	0.0243099	1.15632	0.209535	3
3	LMO2_6379_Reversed:	0.0362073	0.0226892	0.626648	-0.674272	11
3	peak41975_Reversed:	0.0140157	0.0427854	3.05267	1.61007	4
3	peak38673_Reversed:	0.0323919	0.0384637	1.18745	0.247863	44
3	peak75012	0.0840944	0.0764025	0.908533	-0.138389	6
3	HBA2_1105	0.0284437	0.0200199	0.703844	-0.506672	33
3	peak1328_Reversed:	0.0398047	0.037729	0.947853	-0.0772653	24
3	peak24143	0.0941056	0.0500089	0.531413	-0.912095	13
3	peak57493	0.0265561	0.0396635	1.49357	0.578768	37
3	peak50415	0.0622921	0.0421372	0.676444	-0.563957	35
3	HBE1_7177	0.0387101	0.0250045	0.645942	-0.630524	20
3	peak4343_Reversed:	0.0313018	0.029496	0.942311	-0.0857255	29
3	peak14235_Reversed:	0.0897007	0.163363	1.8212	0.864886	9
3	GATA1_888	0.0432152	0.0372752	0.862549	-0.213322	11
3	peak52649_Reversed:	0.0578149	0.0603696	1.04419	0.0623809	23
3	ENSG00000170425	0.0227756	0.0303874	1.33421	0.415985	7
3	peak45943_Reversed:	0.050807	0.199949	3.93546	1.97653	15
3	peak64230_Reversed:	0.0378099	0.0221616	0.586132	-0.770702	42
3	peak33682_Reversed:	0.107454	0.0259306	0.241318	-2.05099	2
3	RBM38_4145	0.0380427	0.0215316	0.565986	-0.821162	13
3	peak5183	0.0288324	0.0275049	0.95396	-0.0679994	34
3	peak9582_Reversed:	0.0268635	0.0202582	0.754119	-0.407137	23
3	peak14584	0.033564	0.0363369	1.08262	0.114521	37
3	peak80175_Reversed:	0.0457656	0.0341331	0.745823	-0.423094	48
3	peak14840	0.0256955	0.0213927	0.832547	-0.264397	29
3	LMO2_4239	0.0440494	0.0312556	0.709557	-0.49501	13
3	peak67400_Reversed:	0.0700786	0.0910981	1.29994	0.378447	18
3	peak51147_Reversed:	0.0365628	0.0342452	0.936615	-0.0944716	22
3	ENSG00000172115	0.016564	0.0198899	1.20079	0.263982	21
3	peak52160_Reversed:	0.0538204	0.0299498	0.556477	-0.845607	24
3	GATA1_430	0.0464271	0.0316029	0.680699	-0.554912	15
3	peak8594	0.0689574	0.0579548	0.840444	-0.250777	24
3	peak50593	0.032314	0.0359246	1.11173	0.152812	35
3	MYC_156_Reversed:	0.0405973	0.0207892	0.512082	-0.965552	28
3	MYC_3299	0.0325165	0.0264492	0.813408	-0.297949	24
3	LMO2_3696	0.042748	0.0398682	0.932634	-0.100616	19
3	peak18974	0.0133149	0.0189617	1.42409	0.510044	19
3	peak9271_Reversed:	0.0679224	0.0508638	0.748852	-0.417248	12
3	ENSG00000111341	0.0312659	0.0183259	0.586132	-0.770702	25
3	peak75397_Reversed:	0.0213573	0.0208371	0.975641	-0.0355779	20
3	peak65201	0.0450776	0.0212876	0.472243	-1.0824	36
3	peak81746_Reversed:	0.0340382	0.0383402	1.12639	0.171703	34
3	peak20962	0.0216076	0.0158014	0.731291	-0.451482	23
3	HBA2_637	0.0309821	0.0245658	0.792902	-0.334786	18
3	peak25316_Reversed:	0.0315354	0.0218789	0.693789	-0.527431	11
3	RBM38_2229	0.0303674	0.0207985	0.684894	-0.546047	35
3	GATA1_1968_Reversed:	0.049055	0.0243099	0.495564	-1.01286	15
3	BCL11A_8104	0.0413095	0.0194479	0.470785	-1.08686	18
3	peak1475	0.0480539	0.0287088	0.597429	-0.74316	20
3	peak75505	0.0140157	0.0615851	4.394	2.13553	2
3	peak44761_Reversed:	0.0367913	0.0546973	1.48669	0.572105	7
3	peak36564	0.0448503	0.0194479	0.433618	-1.2055	4
3	peak60857	0.0206114	0.0205919	0.999056	-0.00136218	16
3	MYC_1410_Reversed:	0.023126	0.0257685	1.11427	0.156095	19
3	peak23508	0.053727	0.0361947	0.673679	-0.569866	17
3	ENSG00000175414	0.0665747	0.0656367	0.985911	-0.020471	3
3	peak9481_Reversed:	0.097591	0.0633858	0.649505	-0.622588	26
3	BCL11A_44	0.0712974	0.0304402	0.426947	-1.22787	22
3	peak21234	0.0350393	0.045147	1.28847	0.365654	13
3	peak17988_Reversed:	0.0482141	0.0396738	0.822866	-0.28127	24
3	peak60434_Reversed:	0.0600674	0.0392431	0.653318	-0.614143	27
3	peak86241_Reversed:	0.0430138	0.0908687	2.11255	1.07898	28
3	peak45172	0.0165185	0.0225735	1.36655	0.450543	27
3	peak50620_Reversed:	0.0318539	0.0203319	0.638286	-0.647725	10
3	peak14783_Reversed:	0.0163517	0.0175957	1.07608	0.105787	41
3	ENSG00000120690	0.014428	0.01001	0.693789	-0.527431	33
3	peak85058	0.0729986	0.14748	2.02031	1.01458	23
3	LMO2_2964_Reversed:	0.0114674	0.0220999	1.92719	0.9465	10
3	peak74516	0.0548949	0.0340339	0.619982	-0.689702	11
3	peak24061	0.0286685	0.0194479	0.678372	-0.559852	21
3	GATA1_2231_Reversed:	0.0168189	0.0136135	0.809421	-0.305039	4
3	HBE1_588	0.0514926	0.0414325	0.804631	-0.313601	45
3	peak1084_Reversed:	0.0496557	0.0327836	0.660219	-0.598984	34
3	peak58550_Reversed:	0.0272938	0.00870038	0.318768	-1.64942	18
3	peak27764	0.0394192	0.0358571	0.909635	-0.136641	15
3	GATA1_9613_Reversed:	0.0318539	0.0265199	0.832547	-0.264397	21
3	ENSG00000141504_Reversed:	0.0420472	0.0602885	1.43383	0.519875	4
3	GATA1_3520	0.0151837	0.0109395	0.720473	-0.472983	23
3	peak14038_Reversed:	0.0267175	0.0316029	1.18285	0.242271	31
3	peak67916_Reversed:	0.0447168	0.0588068	1.31509	0.395165	20
3	peak17198_Reversed:	0.0505416	0.116982	2.31457	1.21075	32
3	peak17446_Reversed:	0.0235264	0.023268	0.989018	-0.0159307	27
3	peak29973	0.050807	0.0258293	0.50838	-0.976021	31
3	peak72152	0.0847038	0.0591893	0.69878	-0.517089	22
3	BCL11A_1926_Reversed:	0.0406456	0.0209065	0.514361	-0.959147	19
3	peak48618_Reversed:	0.0763079	0.0453785	0.594676	-0.749823	8
3	LMO2_9066_Reversed:	0.0560629	0.0286317	0.510706	-0.969436	17
3	peak48562	0.0134063	0.040587	3.02744	1.5981	45
3	peak77_Reversed:	0.0494239	0.0348015	0.704144	-0.506057	18
3	peak85326	0.0455511	0.0486198	1.06737	0.0940574	27
3	peak69394_Reversed:	0.0560629	0.0658237	1.1741	0.231561	25
3	peak42524_Reversed:	0.053143	0.0279564	0.52606	-0.926701	23
3	peak74319	0.102782	0.168549	1.63987	0.713577	2
3	ENSG00000260097_Reversed:	0.0420472	0.0216088	0.513918	-0.96039	17
3	peak18298	0.0498337	0.0379955	0.762445	-0.391294	53
3	peak34935	0.0420472	0.0334504	0.795545	-0.329985	49
3	peak20672_Reversed:	0.0258752	0.0205699	0.794967	-0.331034	25
3	ENSG00000188338_Reversed:	0.0316877	0.0414325	1.30753	0.386839	22
3	peak48597_Reversed:	0.0447425	0.0740517	1.65506	0.726886	25
3	peak68205	0.0185708	0.0158014	0.850873	-0.232984	39
3	peak5621_Reversed:	0.0472382	0.0446582	0.945383	-0.0810293	26
3	peak23519_Reversed:	0.0370416	0.0166696	0.450025	-1.15192	13
3	peak87442_Reversed:	0.0206899	0.0254675	1.23092	0.299732	20
3	peak4660	0.049639	0.0844769	1.70182	0.767082	47
3	peak12892_Reversed:	0.019622	0.0278753	1.42062	0.506516	14
3	peak54342	0.0443831	0.0534818	1.205	0.269036	11
3	ENSG00000185818_Reversed:	0.052559	0.0194479	0.370021	-1.43432	3
3	peak80851_Reversed:	0.0420472	0.0313676	0.74601	-0.422734	30
3	peak44113_Reversed:	0.0700786	0.113909	1.62545	0.700838	6
3	peak83300	0.0700786	0.0455811	0.650427	-0.62054	15
3	LMO2_3654	0.0315354	0.0486198	1.54175	0.624572	3
3	peak86599_Reversed:	0.0364409	0.0200962	0.551473	-0.858637	14
3	BCL11A_4396	0.0271368	0.0225513	0.831022	-0.267041	46
3	peak35452_Reversed:	0.0300337	0.020374	0.678372	-0.559852	41
3	peak58545_Reversed:	0.0195001	0.030863	1.58271	0.662394	22
3	peak13159	0.0458697	0.0300559	0.655245	-0.609893	21
3	HBE1_1176_Reversed:	0.0210236	0.0116688	0.555031	-0.849359	9
3	peak13648_Reversed:	0.0181036	0.0214737	1.18616	0.246293	23
3	peak51617_Reversed:	0.0382247	0.0287299	0.751605	-0.411954	21
3	GATA1_1936_Reversed:	0.0402952	0.0328184	0.814448	-0.296105	15
3	peak3923_Reversed:	0.0428258	0.031873	0.744246	-0.426148	17
3	peak4697	0.065073	0.045147	0.693789	-0.527431	13
3	GATA1_1189_Reversed:	0.0481791	0.0230944	0.479345	-1.06086	15
3	peak77228	0.0188908	0.0266352	1.40996	0.495653	22
3	peak76649	0.0360404	0.0365806	1.01499	0.0214623	20
3	peak82274_Reversed:	0.112863	0.0562966	0.498803	-1.00346	18
3	peak82963	0.0206114	0.0203059	0.98518	-0.0215401	33
3	peak15935_Reversed:	0.0362476	0.0204538	0.564282	-0.825512	28
3	MYC_2941	0.0345721	0.0207444	0.600034	-0.736884	14
3	peak65042_Reversed:	0.0483543	0.0262547	0.542965	-0.881068	19
3	BCL11A_204	0.0543109	0.0358571	0.660219	-0.598984	15
3	peak28096_Reversed:	0.0189101	0.0208371	1.1019	0.139994	62
3	peak26696_Reversed:	0.0234858	0.0157686	0.671409	-0.574737	36
3	peak22510_Reversed:	0.0569672	0.0354454	0.622208	-0.684532	30
3	peak11824	0.0316484	0.0323086	1.02086	0.0297865	30
3	BCL11A_3222_Reversed:	0.0788385	0.0279564	0.354603	-1.49572	7
3	peak11246	0.0175197	0.0313819	1.79124	0.840956	43
3	peak57166_Reversed:	0.0206548	0.0261012	1.26369	0.337639	18
3	peak33237_Reversed:	0.0303674	0.0178273	0.587052	-0.768439	5
3	peak78372_Reversed:	0.0598004	0.0330615	0.552863	-0.855006	14
3	peak8609	0.0620697	0.0625112	1.00711	0.0102258	6
3	peak56164	0.0616692	0.0379234	0.614949	-0.70146	19
3	peak78823_Reversed:	0.0298596	0.0236757	0.792902	-0.334786	22
3	peak35787	0.0300337	0.030561	1.01756	0.02511	55
3	peak60415	0.0377347	0.0179519	0.475741	-1.07175	12
3	HBE1_5342	0.0649395	0.0379234	0.583981	-0.776007	29
3	peak87452	0.016018	0.0187533	1.17077	0.227457	13
3	ENSG00000249581_Reversed:	0.0446548	0.0287196	0.643148	-0.636778	42
3	peak8520_Reversed:	0.0226163	0.0258569	1.14329	0.193187	43
3	peak9236_Reversed:	0.0270303	0.0118077	0.43683	-1.19486	13
3	peak8004_Reversed:	0.0420472	0.0297992	0.708709	-0.496734	30
3	peak71983_Reversed:	0.0228404	0.0212487	0.930308	-0.10422	26
3	peak8898	0.0350393	0.0534818	1.52634	0.610073	13
3	peak60583_Reversed:	0.0350393	0.0297121	0.847964	-0.237924	17
3	GATA1_1441_Reversed:	0.0516034	0.0304979	0.591005	-0.758757	21
3	peak47887_Reversed:	0.0366565	0.0516118	1.40798	0.493631	12
3	BCL11A_1513_Reversed:	0.0163517	0.0202582	1.23891	0.30907	11
3	peak74664_Reversed:	0.0450202	0.142618	3.16787	1.66351	32
3	ENSG00000068323_Reversed:	0.0700786	0.0226892	0.323768	-1.62697	2
3	GATA1_507_Reversed:	0.0350393	0.0279564	0.797857	-0.325797	7
3	peak18976_Reversed:	0.0483543	0.0291719	0.603295	-0.729065	19
3	HBA2_4687_Reversed:	0.0357401	0.0136135	0.380904	-1.3925	19
3	peak75861_Reversed:	0.0373753	0.031873	0.852782	-0.22975	17
3	peak30987	0.0420472	0.0556918	1.32451	0.405455	21
3	peak8520	0.0583989	0.0661229	1.13226	0.17921	29
3	BCL11A_3046	0.0840944	0.0450838	0.53611	-0.8994	10
3	peak10256	0.0347346	0.0473515	1.36323	0.447034	22
3	ENSG00000105778_Reversed:	0.0420472	0.128356	3.05267	1.61007	4
3	peak82174	0.039244	0.0213927	0.54512	-0.875354	14
3	ENSG00000276775	0.0718306	0.0443656	0.617641	-0.695158	15
3	peak24807_Reversed:	0.0468526	0.0458415	0.97842	-0.0314735	34
3	peak41639	0.048141	0.0410097	0.851868	-0.231299	22
3	peak47527	0.032036	0.0308388	0.962632	-0.0549432	34
3	peak67640_Reversed:	0.0481207	0.0330615	0.687053	-0.541506	29
3	peak52207	0.0216607	0.0198899	0.91825	-0.123041	21
3	peak14086	0.0248779	0.0247961	0.996711	-0.00475277	39
3	HBA2_306	0.015927	0.0179009	1.12394	0.168563	43
3	peak934_Reversed:	0.0455511	0.0261331	0.57371	-0.801606	15
3	peak63386	0.0627661	0.0388958	0.619695	-0.69037	22
3	peak75242_Reversed:	0.0540607	0.0166696	0.308351	-1.69736	6
3	peak31677	0.0280315	0.0291719	1.04068	0.0575315	2
3	peak49437	0.0246944	0.0287088	1.16257	0.217312	20
3	MYC_9040	0.0520584	0.0263936	0.507	-0.979943	6
3	peak81344_Reversed:	0.0169013	0.0148719	0.879928	-0.184543	33
3	peak78349_Reversed:	0.0445205	0.0268839	0.603853	-0.72773	16
3	ENSG00000204764_Reversed:	0.107454	0.191238	1.77972	0.83165	2
3	RBM38_8722	0.0643286	0.0406412	0.631774	-0.662519	38
3	ENSG00000132911_Reversed:	0.0379249	0.0194479	0.512801	-0.96353	16
3	peak33344_Reversed:	0.0369506	0.0327079	0.885179	-0.175959	10
3	peak11841	0.0678656	0.0388958	0.57313	-0.803065	18
3	peak66752_Reversed:	0.0394989	0.0304979	0.77212	-0.373103	43
3	peak22235	0.0921034	0.0449154	0.487663	-1.03604	20
3	peak66856	0.0266299	0.0175031	0.657274	-0.605434	19
3	peak61270_Reversed:	0.0181036	0.0202582	1.11901	0.162229	23
3	ENSG00000132274_Reversed:	0.0210236	0.0388958	1.8501	0.887607	7
3	BCL11A_5339	0.102115	0.0486198	0.47613	-1.07057	6
3	peak80910	0.0146528	0.0150279	1.0256	0.0364699	21
3	peak7879	0.0477573	0.0280914	0.588212	-0.765591	26
3	LMO2_2122_Reversed:	0.0154173	0.0116688	0.756861	-0.4019	39
3	peak42856	0.0467191	0.0756308	1.61884	0.694961	8
3	GATA1_7807_Reversed:	0.0280315	0.024634	0.878799	-0.186394	14
3	LMO2_2832_Reversed:	0.0709031	0.0486198	0.685722	-0.544305	16
3	peak81356_Reversed:	0.0232456	0.0317807	1.36717	0.451195	40
3	peak66644_Reversed:	0.0553442	0.0426358	0.770376	-0.376365	38
3	peak10059_Reversed:	0.0172011	0.0185639	1.07923	0.109999	21
3	peak66959	0.0415466	0.0350757	0.844249	-0.244259	27
3	peak15399	0.0183283	0.0205699	1.12231	0.166466	51
3	peak26293	0.0441495	0.0243099	0.550626	-0.860855	19
3	HBE1_3539_Reversed:	0.0297834	0.0170169	0.571356	-0.807539	7
3	peak77278	0.0420472	0.0302939	0.720473	-0.472983	25
3	peak54583	0.0330927	0.0202582	0.612167	-0.708003	35
3	BCL11A_3679	0.102115	0.0277827	0.272074	-1.87793	6
3	peak237	0.0621948	0.0446694	0.718218	-0.477506	31
3	peak7626	0.024027	0.0314871	1.31049	0.390107	20
3	ENSG00000109452	0.0177041	0.0174008	0.982868	-0.0249307	18
3	GATA1_1778_Reversed:	0.0186876	0.0162066	0.867236	-0.205503	14
3	peak71978_Reversed:	0.0467191	0.054022	1.15632	0.209535	8
3	peak41878_Reversed:	0.0569389	0.0486198	0.853894	-0.227871	15
3	peak11912_Reversed:	0.040114	0.0449314	1.12009	0.163619	28
3	ENSG00000103522	0.0481207	0.0975637	2.02748	1.01969	29
3	peak34027_Reversed:	0.049055	0.0286317	0.583664	-0.77679	17
3	peak31609_Reversed:	0.0622921	0.0680677	1.09272	0.127921	8
3	GATA1_5508_Reversed:	0.0447168	0.0328762	0.735209	-0.443773	20
3	peak28840	0.0308346	0.0205592	0.666758	-0.584764	34
3	peak74655	0.0521697	0.0475394	0.911245	-0.134089	35
3	peak40219_Reversed:	0.0604428	0.0863001	1.4278	0.513792	15
3	peak9922	0.0204845	0.0204452	0.998083	-0.002769	38
3	HBE1_3923_Reversed:	0.0455511	0.0345201	0.757831	-0.400052	19
3	peak20307	0.0642388	0.0372752	0.58026	-0.785229	23
3	peak86079	0.0770865	0.0816813	1.05961	0.0835267	9
3	peak79446	0.0287691	0.0237981	0.82721	-0.273674	37
3	peak12395_Reversed:	0.0595668	0.041732	0.700591	-0.513356	23
3	peak4727	0.0346271	0.0274559	0.792902	-0.334786	16
3	peak75167	0.0329782	0.0268839	0.815202	-0.29477	16
3	LMO2_4048_Reversed:	0.0520584	0.0395904	0.7605	-0.394981	13
3	peak6986	0.0206114	0.0125839	0.610534	-0.711856	16
3	peak25693_Reversed:	0.0346705	0.0245658	0.708551	-0.497057	18
3	peak25868	0.0756849	0.0385069	0.508779	-0.97489	24
3	peak84116	0.0379249	0.0337479	0.88986	-0.16835	16
3	peak79328_Reversed:	0.0332874	0.0287667	0.864193	-0.210574	23
3	MYC_1488_Reversed:	0.0499691	0.030863	0.617641	-0.695158	22
3	peak50444	0.0210236	0.0356545	1.69593	0.762076	5
3	peak59435_Reversed:	0.0122638	0.0188402	1.53625	0.61941	15
3	peak10777	0.076827	0.135055	1.75791	0.813862	26
3	peak59997_Reversed:	0.0280315	0.032992	1.17696	0.23507	27
3	HBE1_8485	0.0305798	0.0353599	1.15632	0.209535	10
3	HBE1_12	0.0303674	0.0267409	0.880578	-0.183477	11
3	GATA1_3342	0.0268127	0.0169112	0.630717	-0.664935	22
3	peak56773	0.0369506	0.0182693	0.494424	-1.01618	32
3	peak61458_Reversed:	0.0487504	0.0257896	0.529014	-0.918622	22
3	peak7026	0.0597192	0.0393186	0.658392	-0.602982	22
3	peak6785	0.0640719	0.0328762	0.513115	-0.962646	20
3	peak8705	0.0465684	0.0351317	0.754411	-0.406577	30
3	ENSG00000144619	0.0315354	0.0668522	2.11991	1.084	7
3	GATA1_1037_Reversed:	0.0318539	0.0362438	1.13781	0.186265	32
3	peak59438_Reversed:	0.0420472	0.0311167	0.740042	-0.434322	19
3	peak61842_Reversed:	0.0440983	0.0346268	0.785219	-0.348834	40
3	LMO2_6782_Reversed:	0.0474977	0.0307925	0.648295	-0.625278	17
3	peak9590	0.107454	0.0518611	0.482636	-1.05099	2
3	peak24913_Reversed:	0.0299647	0.0201185	0.671409	-0.574737	28
3	peak63749	0.0884743	0.0595592	0.673181	-0.570933	15
3	peak63278	0.0657357	0.0872417	1.32716	0.40834	70
3	peak40462_Reversed:	0.0220247	0.0125022	0.567646	-0.816938	6
3	peak41840_Reversed:	0.0210236	0.0252823	1.20257	0.266118	29
3	HBE1_1233_Reversed:	0.101614	0.0743883	0.732067	-0.449952	19
3	HBE1_762	0.0376975	0.0264894	0.702684	-0.509052	28
3	GATA1_3154_Reversed:	0.065227	0.0355299	0.54471	-0.876439	25
3	peak41138_Reversed:	0.0539606	0.0500784	0.928056	-0.107717	19
3	peak78708_Reversed:	0.0531961	0.0300559	0.565002	-0.823672	43
3	peak55903_Reversed:	0.11613	0.101407	0.873217	-0.195587	6
3	ENSG00000113100	0.0290326	0.0250045	0.861255	-0.215487	13
3	peak9506_Reversed:	0.0371956	0.0269279	0.723954	-0.46603	25
3	peak52262	0.0360404	0.0347284	0.963596	-0.0534998	34
3	peak30367_Reversed:	0.0560629	0.0335919	0.599181	-0.738935	10
3	peak53098	0.0120135	0.0258379	2.15075	1.10484	34
3	peak47220_Reversed:	0.0344386	0.0294497	0.855135	-0.225775	34
3	peak77475	0.0268635	0.0212712	0.791824	-0.336747	47
3	LMO2_3663_Reversed:	0.0266299	0.0281995	1.05894	0.0826225	9
3	peak74487	0.0341633	0.0267409	0.782736	-0.353402	15
3	peak75710_Reversed:	0.097032	0.0815317	0.840256	-0.2511	12
3	peak37286	0.0175197	0.0356545	2.03511	1.02511	11
3	peak32605	0.0210236	0.0291719	1.38758	0.472569	17
3	peak79684_Reversed:	0.0383588	0.0322426	0.840552	-0.250591	18
3	peak76852_Reversed:	0.0318979	0.0254835	0.798909	-0.323898	28
3	peak34837	0.0939054	0.0529956	0.564351	-0.825336	19
3	peak51254	0.0414866	0.0381179	0.918802	-0.122175	24
3	ENSG00000187650	0.0560629	0.0817957	1.459	0.544978	16
3	controlhigh_36_5	0.0849438	0.187702	2.20972	1.14386	32
3	peak26504_Reversed:	0.0258752	0.0224399	0.867236	-0.205503	25
3	ENSG00000167346	0.0120135	0.0277827	2.31263	1.20953	6
3	BCL11A_9647_Reversed:	0.0840944	0.0455811	0.542023	-0.883575	15
3	MYC_6103	0.054613	0.0378899	0.693789	-0.527431	28
3	ENSG00000076641_Reversed:	0.0227756	0.0619902	2.72179	1.44455	23
3	peak58747_Reversed:	0.0865677	0.280851	3.24429	1.6979	16
3	HBE1_8981_Reversed:	0.0825927	0.0559128	0.67697	-0.562836	27
3	HBA2_3032_Reversed:	0.0367913	0.0133704	0.363413	-1.46032	15
3	peak13944	0.0487747	0.0532873	1.09252	0.127658	24
3	peak31061	0.030469	0.0304402	0.999056	-0.00136218	22
3	peak84702	0.00700786	0.0204203	2.91391	1.54296	9
3	MYC_1244_Reversed:	0.0455511	0.0170169	0.373579	-1.42052	3
3	peak81107_Reversed:	0.0630708	0.0651505	1.03297	0.0468051	9
3	LMO2_6369	0.0249655	0.0209673	0.83985	-0.251797	31
3	peak12423	0.0354515	0.0360358	1.01648	0.0235842	16
3	peak4285_Reversed:	0.0568874	0.0343199	0.603295	-0.729065	33
3	ENSG00000176438_Reversed:	0.0396445	0.0311167	0.784893	-0.349433	34
3	peak32537	0.0175197	0.0194479	1.11006	0.150641	3
3	peak1406	0.0472382	0.0410567	0.869142	-0.202336	26
3	ENSG00000175066_Reversed:	0.0794225	0.081033	1.02028	0.0289624	2
3	peak4385_Reversed:	0.0428716	0.0474758	1.10739	0.147169	16
3	MYC_1228	0.019622	0.0262547	1.33802	0.420102	9
3	peak70082	0.0170626	0.0240985	1.41236	0.498104	22
3	GATA1_2964	0.0166996	0.0198617	1.18935	0.250177	46
3	peak43225_Reversed:	0.0238267	0.0218789	0.91825	-0.123041	19
3	HBE1_568	0.0317198	0.0255894	0.806731	-0.30984	18
3	LMO2_3019_Reversed:	0.0443831	0.0194479	0.438183	-1.1904	5
3	peak57360	0.090635	0.0609368	0.672332	-0.572755	14
3	ENSG00000152467	0.0404899	0.0750906	1.85455	0.89107	17
3	GATA1_64	0.0759185	0.0461888	0.6084	-0.716909	23
3	peak9818_Reversed:	0.0377815	0.0312858	0.828071	-0.272174	22
3	peak60853	0.0469939	0.0383238	0.815506	-0.294232	16
3	LMO2_8031_Reversed:	0.12439	0.0559128	0.449497	-1.15362	7
3	peak79556_Reversed:	0.0463128	0.0422781	0.91288	-0.131502	22
3	ENSG00000182208	0.0455511	0.0555076	1.21858	0.285199	23
3	HBE1_4278_Reversed:	0.066964	0.0351143	0.524375	-0.931328	35
3	peak21149	0.0532598	0.0354925	0.666403	-0.585534	19
3	peak46060	0.0555023	0.0598996	1.07923	0.109999	24
3	peak84096_Reversed:	0.107454	0.129653	1.20659	0.270935	2
3	ENSG00000176571	0.019622	0.0256064	1.30498	0.384032	29
3	peak9413_Reversed:	0.0286408	0.0558071	1.94851	0.962374	22
3	peak22787	0.029057	0.0246657	0.848871	-0.236382	40
3	LMO2_5621_Reversed:	0.0169888	0.0268146	1.57837	0.658436	32
3	BCL11A_5175	0.0262795	0.00972396	0.370021	-1.43432	7
3	peak83704	0.0636098	0.138005	2.16956	1.1174	25
3	ENSG00000125246_Reversed:	0.0238267	0.0311167	1.30596	0.385106	29
3	MYC_2915_Reversed:	0.0397112	0.0291719	0.7346	-0.444969	11
3	peak3140_Reversed:	0.052559	0.0401113	0.763168	-0.389927	15
3	peak45896	0.0408792	0.0222841	0.54512	-0.875354	23
3	peak57300_Reversed:	0.0452816	0.0496171	1.09575	0.131914	38
3	ENSG00000211747_Reversed:	0.0253618	0.0342654	1.35106	0.434095	20
3	peak42135_Reversed:	0.0528775	0.0574598	1.08666	0.119897	21
3	peak70936_Reversed:	0.0140157	0.0127159	0.907263	-0.140408	12
3	MYC_8656_Reversed:	0.0299427	0.0172379	0.575697	-0.796618	21
3	peak82805	0.0327034	0.0324132	0.991127	-0.0128578	5
3	MYC_1318_Reversed:	0.0840944	0.0340339	0.40471	-1.30504	3
3	peak50844	0.0411429	0.0840652	2.04325	1.03086	30
3	peak64463	0.0380427	0.0548709	1.44235	0.528422	13
3	peak32488	0.0462519	0.0340339	0.735837	-0.442542	29
3	ENSG00000138829_Reversed:	0.00824455	0.0171599	2.08137	1.05753	16
3	peak79833	0.0341633	0.0261331	0.764947	-0.386568	15
3	peak32799	0.0437992	0.0255254	0.582783	-0.77897	15
3	MYC_2340_Reversed:	0.0815461	0.0769077	0.94312	-0.0844875	10
3	GATA1_1053	0.0446988	0.0365305	0.81726	-0.291133	36
3	peak65349	0.023107	0.0286463	1.23972	0.310016	36
3	HBE1_4557	0.0607348	0.0226892	0.373579	-1.42052	2
3	peak24705_Reversed:	0.0496921	0.0503878	1.014	0.0200568	21
3	peak6054	0.0930135	0.0609957	0.655773	-0.608731	10
3	peak75421	0.0254831	0.0251939	0.988649	-0.0164691	21
3	peak4444_Reversed:	0.0170462	0.0147173	0.863382	-0.211929	36
3	peak76389_Reversed:	0.0438753	0.0418553	0.95396	-0.0679994	22
3	peak39999	0.0297834	0.0121549	0.408111	-1.29297	7
3	ENSG00000068354_Reversed:	0.0675303	0.0795597	1.17813	0.236502	10
3	MYC_9014	0.0311461	0.0216088	0.693789	-0.527431	17
3	peak85752	0.0798897	0.0432716	0.541642	-0.884588	19
3	ENSG00000165288	0.019622	0.00842743	0.429488	-1.21931	14
3	GATA1_349_Reversed:	0.0291096	0.0276759	0.950748	-0.0728651	12
3	peak79939	0.00742009	0.0245959	3.31477	1.72891	16
3	peak30783_Reversed:	0.10652	0.132246	1.24152	0.312104	4
3	peak69868	0.0288559	0.0377518	1.30829	0.38768	16
3	peak23335	0.0543714	0.0660559	1.2149	0.28084	57
3	peak34460	0.0420472	0.0337097	0.801712	-0.318844	14
3	HBE1_7149_Reversed:	0.040219	0.0312858	0.777885	-0.362372	22
3	peak6120_Reversed:	0.0246944	0.0162066	0.656287	-0.607601	20
3	peak75515	0.0140157	0.0206634	1.4743	0.560032	7
3	peak8831_Reversed:	0.0318049	0.0254319	0.799621	-0.322611	25
3	peak9843_Reversed:	0.0424852	0.0391997	0.922668	-0.116117	31
3	peak54530	0.035818	0.0405165	1.13118	0.177826	17
3	peak3984_Reversed:	0.0467191	0.0324132	0.693789	-0.527431	2
3	peak11547	0.0270303	0.0361176	1.33619	0.418121	13
3	peak43023_Reversed:	0.0527651	0.0571998	1.08405	0.116425	16
3	HBA2_1721	0.0394989	0.0229839	0.581888	-0.781188	10
3	MYC_2518_Reversed:	0.0462519	0.0213927	0.462526	-1.11239	9
3	peak2008	0.0807573	0.0486198	0.602048	-0.732049	20
3	peak75935	0.0440494	0.05626	1.2772	0.352987	27
3	peak9458	0.0860966	0.0416741	0.484039	-1.04681	13
3	peak18743	0.0227756	0.0243099	1.06737	0.0940574	15
3	ENSG00000182050	0.0194064	0.0127159	0.655245	-0.609893	12
3	ENSG00000169330	0.0273944	0.0181219	0.66152	-0.596144	21
3	ENSG00000108798_Reversed:	0.049055	0.0518611	1.0572	0.0802516	5
3	HBE1_7511	0.0229858	0.0272271	1.18452	0.2443	24
3	MYC_534	0.0560629	0.0213927	0.381584	-1.38993	19
3	MYC_8546	0.053016	0.0363592	0.685814	-0.54411	22
3	BCL11A_224_Reversed:	0.0241071	0.0334504	1.38758	0.472569	24
3	HBE1_8144	0.0895449	0.0286317	0.319746	-1.645	17
3	peak57775_Reversed:	0.0290697	0.0248501	0.854847	-0.226261	26
3	MYC_9275_Reversed:	0.0313685	0.0171327	0.546174	-0.872566	20
3	MYC_9278	0.0543109	0.0291719	0.537127	-0.896665	15
3	peak43909_Reversed:	0.0770865	0.0457026	0.592874	-0.754202	9
3	peak10344	0.0373753	0.0180588	0.483175	-1.04938	20
3	peak9345_Reversed:	0.0511574	0.0257685	0.50371	-0.989335	19
3	peak24149	0.0436045	0.0334936	0.768124	-0.38059	8
3	peak86462_Reversed:	0.0480539	0.0355619	0.740042	-0.434322	34
3	peak41155_Reversed:	0.0595668	0.0551024	0.925052	-0.112393	11
3	peak65510	0.0400449	0.0583438	1.45696	0.542958	6
3	peak47126_Reversed:	0.0331281	0.0344759	1.04068	0.0575315	10
3	peak48335_Reversed:	0.0925038	0.161418	1.74498	0.803214	4
3	ENSG00000175445_Reversed:	0.0585363	0.0303159	0.517899	-0.949258	16
3	peak33110_Reversed:	0.0250979	0.0271366	1.08123	0.112673	42
3	peak10645	0.019319	0.0226016	1.16992	0.226408	36
3	peak80242_Reversed:	0.0383909	0.0378389	0.985621	-0.0208951	45
3	peak40545	0.0210236	0.0648264	3.08351	1.62457	5
3	ENSG00000064547_Reversed:	0.0875983	0.0972396	1.11006	0.150641	23
3	peak40379	0.0289357	0.031995	1.10573	0.144994	30
3	peak25179	0.0172861	0.0139377	0.806295	-0.31062	29
3	peak85559	0.0571993	0.0628115	1.09812	0.135031	36
3	BCL11A_6691	0.0266299	0.0194479	0.730304	-0.45343	9
3	GATA1_6595	0.0200225	0.0152805	0.763168	-0.389927	20
3	peak75152_Reversed:	0.0130813	0.0168549	1.28847	0.365654	14
3	peak40069_Reversed:	0.0728818	0.0460267	0.631526	-0.663086	14
3	peak49293_Reversed:	0.108622	0.115229	1.06083	0.0851878	19
3	peak60501	0.0728209	0.128737	1.76786	0.822001	45
3	peak13394	0.0280315	0.0340339	1.21413	0.279924	11
3	LMO2_2892	0.0583989	0.0275512	0.471777	-1.08382	5
3	peak60517	0.0580652	0.0324132	0.558221	-0.841091	20
3	peak10776	0.0560629	0.0243099	0.433618	-1.2055	5
3	RBM38_4529_Reversed:	0.0291994	0.0259306	0.88805	-0.171287	11
3	peak26066_Reversed:	0.0274475	0.0380855	1.38758	0.472569	47
3	peak86594_Reversed:	0.033482	0.0199881	0.596981	-0.744242	17
3	peak82901_Reversed:	0.0645461	0.0857244	1.32811	0.409375	37
3	peak60512	0.118355	0.0497002	0.419925	-1.2518	17
3	peak37692_Reversed:	0.0535896	0.0989556	1.84655	0.884829	16
3	peak8486_Reversed:	0.0357401	0.0233375	0.652978	-0.614894	19
3	HBE1_6643_Reversed:	0.050223	0.0316029	0.629251	-0.668294	11
3	peak61604_Reversed:	0.0665747	0.0368121	0.552945	-0.854793	27
3	peak10382_Reversed:	0.046842	0.040943	0.874065	-0.194188	37
3	ENSG00000126550_Reversed:	0.0183956	0.0103317	0.561639	-0.832286	15
3	ENSG00000182968_Reversed:	0.114929	0.0408406	0.355355	-1.49267	4
3	peak78081	0.0255158	0.0421372	1.65141	0.723701	38
3	ENSG00000163239	0.0560629	0.0359786	0.641755	-0.639906	9
3	peak11817	0.0627019	0.0465726	0.742762	-0.429027	18
3	LMO2_2641_Reversed:	0.0805904	0.0668522	0.82953	-0.269633	7
3	peak48244_Reversed:	0.0297133	0.0171142	0.575976	-0.79592	24
3	peak561	0.0295888	0.0280914	0.949396	-0.0749188	26
3	GATA1_477_Reversed:	0.0981101	0.083626	0.852369	-0.230449	4
3	peak23890	0.0322362	0.0262547	0.814448	-0.296105	19
3	MYC_1101_Reversed:	0.0250808	0.031219	1.24474	0.315844	18
3	BCL11A_1124_Reversed:	0.0140157	0.0145859	1.04068	0.0575315	3
3	peak41104_Reversed:	0.0249169	0.0370951	1.48876	0.574107	26
3	peak50393	0.0630708	0.0607747	0.963596	-0.0534998	3
3	peak24695_Reversed:	0.0263326	0.0324132	1.23092	0.299732	32
3	peak28427	0.0381705	0.0349649	0.916018	-0.126552	46
3	ENSG00000102181	0.0961079	0.20976	2.18254	1.12601	6
3	peak18351	0.0186876	0.0583438	3.12205	1.64249	2
3	LMO2_1890_Reversed:	0.0191794	0.0148418	0.773842	-0.36989	18
3	LMO2_6711	0.0887663	0.0372752	0.419925	-1.2518	5
3	RBM38_937_Reversed:	0.0291994	0.0332235	1.13781	0.186265	11
3	peak50629	0.0406908	0.0288582	0.709207	-0.495722	30
3	peak77453	0.0190614	0.0291719	1.53042	0.613925	24
3	peak8459_Reversed:	0.0373753	0.0276593	0.740042	-0.434322	44
3	peak68528_Reversed:	0.0229619	0.0531714	2.31563	1.21141	46
3	MYC_2194	0.0259291	0.0136135	0.52503	-0.929529	19
3	HBA2_5219	0.0794225	0.00648264	0.0816222	-3.61489	2
3	peak71254	0.0270649	0.0231363	0.854847	-0.226261	28
3	ENSG00000258817	0.0120135	0.0194479	1.61884	0.694961	13
3	LMO2_5782	0.163517	0.0777917	0.475741	-1.07175	5
3	HBE1_1991_Reversed:	0.0213573	0.0208371	0.975641	-0.0355779	20
3	peak36036	0.0374921	0.071228	1.89981	0.925859	39
3	peak27103	0.0764494	0.0539238	0.705352	-0.503584	10
3	peak37147_Reversed:	0.0440494	0.0208371	0.473038	-1.07997	6
3	peak4753_Reversed:	0.0191124	0.0181219	0.948178	-0.0767696	21
3	peak39066_Reversed:	0.0200225	0.0208371	1.04068	0.0575315	34
3	ENSG00000144485	0.0506124	0.0864352	1.70779	0.772129	17
3	HBE1_5951	0.0690775	0.0229208	0.331812	-1.59156	13
3	peak29059	0.0309065	0.0306679	0.99228	-0.0111812	38
3	peak76633_Reversed:	0.0222603	0.0188759	0.847964	-0.237924	16
3	MYC_805_Reversed:	0.0364409	0.0285236	0.782736	-0.353402	14
3	BCL11A_160	0.0220247	0.0236153	1.07222	0.1006	6
3	peak79897_Reversed:	0.0273307	0.0311167	1.13853	0.187167	19
3	ENSG00000151778	0.0332874	0.0133704	0.401667	-1.31593	7
3	peak78554	0.0230258	0.0145859	0.63346	-0.658676	13
3	peak61120_Reversed:	0.0682099	0.0477554	0.700125	-0.514315	44
3	peak81178_Reversed:	0.0381539	0.0399763	1.04776	0.0673125	17
3	peak15978_Reversed:	0.0448503	0.0268381	0.598393	-0.740835	24
3	BCL11A_1301	0.0303674	0.0205284	0.676	-0.564906	17
3	peak9190_Reversed:	0.0191794	0.0209833	1.09405	0.129681	18
3	peak11039	0.0280315	0.0282603	1.00816	0.0117278	31
3	RBM38_7652_Reversed:	0.0438557	0.0200753	0.457758	-1.12734	30
3	peak18008	0.0731255	0.0494654	0.676444	-0.563957	22
3	peak73347	0.0338026	0.0308879	0.913771	-0.130095	33
3	LMO2_3383_Reversed:	0.0328173	0.0268002	0.816648	-0.292215	40
3	peak84481_Reversed:	0.0238786	0.0252103	1.05577	0.0782901	26
3	MYC_3537	0.0967085	0.0768193	0.794338	-0.332175	9
3	peak30374	0.0191124	0.0167959	0.878799	-0.186394	10
3	peak18140	0.0243431	0.0291719	1.19836	0.261065	18
3	LMO2_3597_Reversed:	0.0315354	0.0170169	0.539614	-0.890001	19
3	peak86231	0.00862506	0.0179519	2.08137	1.05753	12
3	HBE1_4447_Reversed:	0.0116798	0.0145859	1.24882	0.320566	11
3	RBM38_2784	0.0311461	0.0248501	0.797857	-0.325797	8
3	peak5608_Reversed:	0.0412227	0.0709277	1.7206	0.782909	33
3	peak58246	0.0286989	0.0388958	1.35531	0.438622	20
3	peak33871	0.016564	0.00795597	0.480316	-1.05795	10
3	peak32231_Reversed:	0.0290326	0.0104185	0.358856	-1.47852	13
3	peak53275	0.0127416	0.0322659	2.53233	1.34047	21
3	MYC_1232	0.0237189	0.0224399	0.946076	-0.079972	12
3	RBM38_3016_Reversed:	0.0247336	0.0234519	0.948178	-0.0767696	16
3	peak86757	0.0296804	0.0308879	1.04068	0.0575315	16
3	peak86677_Reversed:	0.0290326	0.0260463	0.897141	-0.156593	27
3	peak63536_Reversed:	0.0352989	0.0450183	1.27535	0.35089	26
3	peak27652_Reversed:	0.032036	0.0555655	1.73447	0.794497	13
3	peak51050	0.0369506	0.011492	0.311009	-1.68497	10
3	BCL11A_4357_Reversed:	0.0140157	0.0262547	1.87323	0.905528	9
3	peak59301_Reversed:	0.00995854	0.0294278	2.95503	1.56317	37
3	peak49067	0.0310348	0.0159751	0.514747	-0.958065	13
3	ENSG00000169397	0.0332874	0.0164092	0.492955	-1.02047	15
3	peak8057	0.0295068	0.0593673	2.01199	1.00862	18
3	BCL11A_4098	0.0321336	0.0220568	0.686408	-0.542861	40
3	peak78940_Reversed:	0.0238786	0.029532	1.23675	0.306559	26
3	RBM38_413	0.0301877	0.0366518	1.21413	0.279924	12
3	peak79572_Reversed:	0.0369506	0.0304979	0.82537	-0.276888	21
3	ENSG00000234829	0.0347798	0.0259306	0.745564	-0.423595	26
3	GATA1_1157	0.0614536	0.0269279	0.438183	-1.1904	12
3	peak51387	0.0350393	0.0486198	1.38758	0.472569	21
3	peak40764	0.0130813	0.0330615	2.52737	1.33764	14
3	peak22972	0.0409259	0.0241154	0.589246	-0.763059	24
3	ENSG00000106009_Reversed:	0.039244	0.0155583	0.396451	-1.33479	4
3	peak4740	0.0531879	0.0329119	0.618785	-0.69249	38
3	peak46331	0.113878	0.212712	1.86789	0.901412	7
3	peak16584	0.024027	0.0201425	0.838328	-0.254413	27
3	LMO2_2696	0.0607348	0.0356545	0.587052	-0.768439	5
3	GATA1_9603_Reversed:	0.0177533	0.0239858	1.35106	0.434095	14
3	peak70659_Reversed:	0.0521385	0.0326725	0.626648	-0.674272	24
3	peak80858	0.0266299	0.0252823	0.949396	-0.0749188	9
3	peak26770_Reversed:	0.0377347	0.0347819	0.921748	-0.117555	25
3	peak40130	0.0140157	0.0437578	3.12205	1.64249	5
3	peak2001_Reversed:	0.0238267	0.0281995	1.18352	0.243087	9
3	peak73401_Reversed:	0.0106787	0.0217631	2.03801	1.02716	20
3	peak82652	0.0210236	0.0276921	1.31719	0.397468	45
3	MYC_1990	0.0735826	0.0802227	1.09024	0.124646	3
3	peak53924	0.0380427	0.0604275	1.58841	0.667585	13
3	GATA1_4638	0.0367913	0.0340339	0.925052	-0.112393	15
3	peak40104	0.0238786	0.0252103	1.05577	0.0782901	26
3	HBE1_1927_Reversed:	0.049931	0.0407191	0.815506	-0.294232	15
3	GATA1_4286	0.0420472	0.027011	0.642397	-0.638462	8
3	ENSG00000123610	0.0522894	0.0415138	0.793924	-0.332928	25
3	ENSG00000182585	0.0573371	0.0212159	0.370021	-1.43432	10
3	peak44515_Reversed:	0.0221017	0.0231879	1.04914	0.0692133	25
3	peak52840	0.0352654	0.0134881	0.382473	-1.38657	30
3	RBM38_6994_Reversed:	0.0751753	0.214811	2.85747	1.51474	10
3	peak78060_Reversed:	0.0463128	0.027058	0.584243	-0.775359	22
3	GATA1_1343	0.0377347	0.0261799	0.693789	-0.527431	12
3	peak53901	0.0385433	0.0711933	1.8471	0.885263	27
3	peak36528_Reversed:	0.0794225	0.0595592	0.749904	-0.415221	23
3	peak62218	0.0608808	0.0522663	0.858502	-0.220107	31
3	peak43859_Reversed:	0.0603754	0.0774177	1.28227	0.358701	25
3	ENSG00000176273	0.0588661	0.15299	2.59896	1.37793	14
3	peak23436	0.0310348	0.0250045	0.805691	-0.311702	41
3	peak85074_Reversed:	0.0315354	0.0291719	0.925052	-0.112393	11
3	HBE1_9130_Reversed:	0.0604889	0.0307072	0.507651	-0.978092	18
3	peak13512	0.0621948	0.171385	2.75561	1.46237	15
3	HBE1_1132_Reversed:	0.035818	0.0194479	0.542965	-0.881068	8
3	peak59984_Reversed:	0.097109	0.0694569	0.715246	-0.483488	13
3	BCL11A_6705	0.0308346	0.024634	0.798909	-0.323898	14
3	peak8526	0.0273307	0.0281995	1.03179	0.0451478	19
3	peak57577	0.0475685	0.0394852	0.830069	-0.268697	32
3	peak8008	0.0607348	0.0821134	1.352	0.435094	17
3	peak21166	0.0291096	0.0381478	1.31049	0.390107	12
3	peak61850	0.057064	0.040285	0.705961	-0.50234	13
3	peak24571	0.0565462	0.0352074	0.622631	-0.68355	28
3	peak82088	0.0486657	0.0375453	0.771493	-0.374274	35
3	peak44958_Reversed:	0.0255581	0.0225939	0.884022	-0.177847	33
3	peak51579_Reversed:	0.0344022	0.0150279	0.43683	-1.19486	21
3	peak34826_Reversed:	0.0508571	0.0286162	0.562679	-0.829615	34
3	peak54427	0.0540607	0.0326447	0.603853	-0.72773	27
3	GATA1_926_Reversed:	0.0509663	0.0291719	0.572376	-0.804965	10
3	peak16801_Reversed:	0.0133149	0.0213927	1.60667	0.684073	19
3	peak27805_Reversed:	0.0368562	0.0136856	0.371324	-1.42925	26
3	peak4390_Reversed:	0.0526537	0.0354793	0.673824	-0.569556	36
3	peak74765	0.06237	0.0685539	1.09915	0.136387	19
3	peak66809_Reversed:	0.0875983	0.0316029	0.36077	-1.47085	3
3	HBE1_5555_Reversed:	0.0560629	0.0277827	0.495564	-1.01286	13
3	ENSG00000271383_Reversed:	0.0720809	0.0475779	0.660063	-0.599324	27
3	BCL11A_4197_Reversed:	0.0485879	0.034358	0.707131	-0.49995	14
3	peak2939_Reversed:	0.0654067	0.0469991	0.718567	-0.476805	5
3	peak67733	0.0250281	0.030561	1.22107	0.288144	13
3	MYC_1919_Reversed:	0.0471438	0.0309399	0.656287	-0.607601	10
3	HBE1_4557_Reversed:	0.0536254	0.0498881	0.930308	-0.10422	22
3	peak76261	0.032036	0.030561	0.95396	-0.0679994	6
3	peak10523	0.0293878	0.0310539	1.05669	0.0795578	30
3	peak65614_Reversed:	0.0214358	0.0322225	1.50321	0.588046	50
3	peak47320_Reversed:	0.0700786	0.0833482	1.18935	0.250177	6
3	peak86340	0.0226408	0.0157079	0.693789	-0.527431	12
3	peak3798	0.0327034	0.034358	1.05059	0.0712064	14
3	MYC_6955_Reversed:	0.078193	0.0394076	0.503979	-0.988565	18
3	GATA1_2216_Reversed:	0.0811437	0.0358251	0.441502	-1.17951	18
3	BCL11A_269	0.0300337	0.0194479	0.647536	-0.626967	27
3	peak73540	0.0214908	0.0243099	1.13118	0.177826	29
3	peak76734_Reversed:	0.0379781	0.0244667	0.644233	-0.634346	30
3	peak22497_Reversed:	0.0280315	0.0311167	1.11006	0.150641	4
3	peak26282_Reversed:	0.0224252	0.0160445	0.71547	-0.483037	39
3	ENSG00000241322	0.0380427	0.0215316	0.565986	-0.821162	13
3	peak24437_Reversed:	0.0414101	0.0419898	1.014	0.0200568	21
3	peak51355_Reversed:	0.0236817	0.0311837	1.31678	0.397018	28
3	peak35765	0.0386494	0.0309399	0.800526	-0.32098	32
3	peak48929_Reversed:	0.0188673	0.0138379	0.733434	-0.447261	25
3	peak35274_Reversed:	0.0929464	0.0783035	0.842458	-0.247323	18
3	MYC_3742_Reversed:	0.0765025	0.0538869	0.704381	-0.505572	23
3	peak10053_Reversed:	0.0662122	0.0667265	1.00777	0.0111615	28
3	ENSG00000142627	0.0575383	0.0307072	0.533684	-0.905943	18
3	peak54588	0.0429232	0.0261331	0.608835	-0.715876	15
3	peak15218	0.0260292	0.0291719	1.12074	0.164447	34
3	peak25061	0.0718306	0.0303874	0.423042	-1.24113	23
3	peak63133_Reversed:	0.0911022	0.0559128	0.613736	-0.704309	19
3	peak7660	0.0410461	0.0486198	1.18452	0.2443	13
3	peak67277	0.0171303	0.02458	1.43488	0.520932	35
3	peak3771	0.12722	0.0822797	0.646753	-0.628714	12
3	peak25980	0.163517	0.0518611	0.317161	-1.65671	2
3	peak23734	0.0560629	0.027011	0.481798	-1.0535	8
3	LMO2_8306_Reversed:	0.0319247	0.0194479	0.609181	-0.715058	17
3	MYC_6966_Reversed:	0.112126	0.0578035	0.515524	-0.955889	17
3	peak61770	0.0383909	0.027058	0.704802	-0.504711	22
3	peak48407_Reversed:	0.0134317	0.0133704	0.995436	-0.00659883	47
3	BCL11A_9264	0.049055	0.0352494	0.718567	-0.476805	15
3	peak71326_Reversed:	0.0389326	0.0253903	0.652162	-0.616698	17
3	peak21176	0.126142	0.12706	1.00728	0.0104633	14
3	ENSG00000099866	0.0560629	0.190059	3.39011	1.76133	10
3	BCL11A_1728_Reversed:	0.0756849	0.0320891	0.423982	-1.23792	9
3	peak41729	0.0175197	0.0145859	0.832547	-0.264397	15
3	ENSG00000137960	0.083485	0.0414325	0.496287	-1.01075	22
3	peak81491_Reversed:	0.0272528	0.0243099	0.892015	-0.164861	35
3	peak23873_Reversed:	0.0467191	0.0920535	1.97036	0.97846	14
3	ENSG00000062650_Reversed:	0.0248461	0.0530398	2.13474	1.09406	21
3	peak1258_Reversed:	0.0163517	0.0243099	1.48669	0.572105	5
3	peak62356	0.0319734	0.0443656	1.38758	0.472569	31
3	GATA1_989	0.0266299	0.0116688	0.438183	-1.1904	9
3	HBE1_5937_Reversed:	0.0728818	0.0194479	0.266842	-1.90594	4
3	peak57430	0.0402952	0.0139782	0.346895	-1.52743	15
3	peak9836_Reversed:	0.035818	0.0194479	0.542965	-0.881068	8
3	peak54918	0.0367913	0.0273486	0.743345	-0.427895	15
3	BCL11A_769	0.0598854	0.0358018	0.59784	-0.74217	21
3	peak46472	0.0250808	0.0261012	1.04068	0.0575315	18
3	peak40005_Reversed:	0.0500021	0.0770032	1.54	0.622932	36
3	ENSG00000185482	0.0917393	0.0486198	0.529978	-0.915996	10
3	ENSG00000133742	0.0535146	0.0256359	0.479045	-1.06177	10
3	RBM38_2034_Reversed:	0.0521697	0.0232295	0.445268	-1.16726	17
3	GATA1_4195_Reversed:	0.0373753	0.0145859	0.390256	-1.35751	5
3	peak70413_Reversed:	0.0308346	0.0317649	1.03017	0.0428847	14
3	ENSG00000105221	0.0852623	0.0623954	0.731805	-0.450469	11
3	peak45222	0.0257889	0.0245044	0.950189	-0.073713	24
3	peak10453_Reversed:	0.0425305	0.0256511	0.603123	-0.729475	57
3	peak78286_Reversed:	0.0560629	0.0894604	1.59571	0.674203	4
3	peak83062	0.048829	0.0423463	0.867236	-0.205503	30
3	peak53697	0.0276192	0.0225939	0.81805	-0.289739	33
3	peak68648_Reversed:	0.0878678	0.0478718	0.544816	-0.876159	25
3	peak6971	0.0210236	0.0307925	1.46467	0.550572	17
3	peak50689	0.0409691	0.0388958	0.949396	-0.0749188	12
3	ENSG00000162341_Reversed:	0.095307	0.157528	1.65285	0.724956	4
3	peak19639	0.0350393	0.0277827	0.792902	-0.334786	13
3	peak78715	0.0607348	0.029496	0.485652	-1.042	29
3	peak5924_Reversed:	0.0372418	0.0336171	0.902672	-0.147727	34
3	peak25450_Reversed:	0.0312659	0.0388958	1.24404	0.315028	25
3	MYC_4511	0.0840944	0.0525094	0.62441	-0.679434	4
3	peak44532	0.0243431	0.0455491	1.87113	0.903908	18
3	peak8801_Reversed:	0.0377815	0.0524248	1.38758	0.472569	22
3	peak79267	0.0710798	0.0534818	0.752419	-0.410392	13
3	peak9951	0.0327034	0.0259306	0.792902	-0.334786	2
3	peak17999_Reversed:	0.0369506	0.0371278	1.0048	0.00690543	32
3	MYC_3995_Reversed:	0.0206114	0.0308879	1.49858	0.5836	16
3	peak48526	0.0353196	0.0567879	1.60783	0.685114	24
3	peak12120	0.0333263	0.027011	0.810501	-0.303114	44
3	peak73455_Reversed:	0.0171303	0.0156664	0.91454	-0.128882	17
3	peak20866	0.0220854	0.0162066	0.733815	-0.446511	32
3	ENSG00000204450	0.0295888	0.0302523	1.02243	0.0319964	17
3	peak46239	0.0258752	0.0317899	1.22858	0.296997	25
3	peak54193_Reversed:	0.0344022	0.0450838	1.31049	0.390107	10
3	HBE1_707_Reversed:	0.0368835	0.0158654	0.430149	-1.21709	18
3	ENSG00000138398_Reversed:	0.0616692	0.0350063	0.567646	-0.816938	4
3	MYC_9942_Reversed:	0.0402952	0.0164092	0.407224	-1.29611	15
3	peak42455	0.035818	0.0313328	0.874778	-0.193012	8
3	peak6896	0.0436045	0.0621253	1.42475	0.510704	17
3	LMO2_6943	0.0340382	0.0282458	0.829826	-0.269119	20
3	RBM38_8769_Reversed:	0.0431253	0.0269279	0.62441	-0.679434	12
3	peak65999	0.0700786	0.0439893	0.627714	-0.671821	41
3	HBE1_7980	0.0747506	0.0421372	0.563704	-0.826991	5
3	peak71252	0.0194663	0.0194479	0.999056	-0.00136218	17
3	peak12862_Reversed:	0.0462221	0.0318615	0.689313	-0.536769	46
3	HBE1_5170_Reversed:	0.0434488	0.00875156	0.201423	-2.3117	9
3	peak41346	0.0518582	0.0709849	1.36883	0.45294	19
3	peak51203	0.0344553	0.0332235	0.964249	-0.052522	23
3	peak48689_Reversed:	0.0330927	0.0372752	1.12639	0.171703	35
3	MYC_9083	0.0457035	0.0236757	0.518029	-0.948895	22
3	peak48542_Reversed:	0.023126	0.0218789	0.946076	-0.079972	19
3	ENSG00000256660	0.0192716	0.0182324	0.946076	-0.079972	7
3	peak56072_Reversed:	0.049055	0.0715406	1.45837	0.54436	13
3	MYC_2248	0.0560629	0.0109395	0.195128	-2.35751	7
3	ENSG00000143001	0.0868975	0.0213927	0.246183	-2.0222	4
3	MYC_2564	0.0340382	0.0291719	0.857034	-0.222576	6
3	peak75192	0.0149713	0.0152489	1.01854	0.0265046	43
3	peak54736_Reversed:	0.11563	0.0632057	0.546622	-0.871385	3
3	HBE1_1730_Reversed:	0.0373753	0.022041	0.589721	-0.761896	14
3	peak33791	0.0229348	0.0371278	1.61884	0.694961	10
3	RBM38_9028_Reversed:	0.0560629	0.0797365	1.42227	0.508193	4
3	peak17738	0.0384302	0.0313676	0.816222	-0.292966	30
3	peak24422_Reversed:	0.0462519	0.0437578	0.946076	-0.079972	19
3	RBM38_2535_Reversed:	0.0716359	0.036735	0.512801	-0.96353	8
3	peak73088	0.089191	0.121107	1.35784	0.441318	21
3	GATA1_6204	0.0186876	0.0291719	1.56103	0.642494	2
3	peak69655_Reversed:	0.0560629	0.197952	3.53089	1.82003	27
3	LMO2_9678	0.0280315	0.0225596	0.804795	-0.313306	24
3	ENSG00000105202	0.00911022	0.0162876	1.78784	0.838218	39
3	peak31532	0.0295888	0.0205284	0.693789	-0.527431	8
3	peak87397	0.051391	0.0453785	0.883004	-0.179508	2
3	peak37476	0.051683	0.0425423	0.82314	-0.280791	15
3	ENSG00000163092_Reversed:	0.024258	0.0164559	0.678372	-0.559852	25
3	peak4010	0.0437992	0.0561559	1.28212	0.358534	39
3	peak81718_Reversed:	0.133149	0.22122	1.66144	0.732436	3
3	peak42217_Reversed:	0.0541942	0.0324132	0.598094	-0.741556	14
3	peak82995	0.0194064	0.0134639	0.693789	-0.527431	12
3	peak30119_Reversed:	0.0662562	0.0795597	1.20079	0.263982	10
3	peak74307_Reversed:	0.0652732	0.0500089	0.766147	-0.384306	34
3	peak78530	0.0414101	0.0349179	0.843221	-0.246018	21
3	peak15521	0.0676621	0.0278306	0.411318	-1.28167	28
3	peak79792_Reversed:	0.0767528	0.0421372	0.548998	-0.865126	20
3	peak7350_Reversed:	0.0164322	0.0278306	1.69366	0.760146	28
3	peak73914	0.0850288	0.0528335	0.621361	-0.686497	29
3	LMO2_527_Reversed:	0.0263825	0.0240239	0.910598	-0.135114	16
3	peak33950	0.0626586	0.105248	1.6797	0.748203	16
3	HBE1_1174	0.133149	0.0615851	0.462526	-1.11239	5
3	peak62403_Reversed:	0.0293056	0.0468518	1.59873	0.676928	10
3	peak11585_Reversed:	0.0545056	0.0297121	0.54512	-0.875354	17
3	BCL11A_1635_Reversed:	0.0941056	0.0513981	0.546174	-0.872566	6
3	peak84780	0.0381808	0.0419136	1.09777	0.134573	28
3	ENSG00000184140_Reversed:	0.020764	0.0255704	1.23148	0.300388	26
3	peak18117	0.0436961	0.0646357	1.47921	0.564828	16
3	peak77840_Reversed:	0.0436961	0.147003	3.36422	1.75027	16
3	peak47638_Reversed:	0.0186876	0.0226892	1.21413	0.279924	11
3	LMO2_3185	0.0480539	0.0333393	0.693789	-0.527431	6
3	peak71198	0.0435225	0.0673	1.54633	0.628845	37
3	peak47173_Reversed:	0.021848	0.0331759	1.51848	0.60263	33
3	peak75500_Reversed:	0.0145997	0.0198531	1.35983	0.443423	23
3	GATA1_672_Reversed:	0.0410806	0.0221304	0.538707	-0.892428	28
3	peak19028	0.0266966	0.0166696	0.62441	-0.679434	20
3	peak72394_Reversed:	0.0589829	0.046594	0.789958	-0.340152	23
3	peak77732	0.0357401	0.0233375	0.652978	-0.614894	19
3	peak19203_Reversed:	0.0789977	0.213485	2.70242	1.43425	21
3	peak67008_Reversed:	0.0332225	0.0280914	0.845555	-0.242029	26
3	peak17131_Reversed:	0.0676053	0.0589158	0.871467	-0.198482	16
3	ENSG00000169696	0.0616692	0.169197	2.74362	1.45608	4
3	peak37417_Reversed:	0.0197869	0.0194479	0.982868	-0.0249307	16
3	RBM38_2069	0.0480539	0.0458415	0.95396	-0.0679994	6
3	peak80540_Reversed:	0.0373753	0.0531576	1.42227	0.508193	14
3	peak56340	0.0158439	0.0186024	1.1741	0.231561	22
3	peak38034_Reversed:	0.0480539	0.154194	3.20877	1.68202	6
3	peak40283_Reversed:	0.137354	0.0447302	0.325656	-1.61858	4
3	peak84943	0.0334221	0.0269279	0.805691	-0.311702	25
3	peak62411_Reversed:	0.128144	0.0555655	0.433618	-1.2055	6
3	peak58331_Reversed:	0.044629	0.0388958	0.871537	-0.198367	37
3	GATA1_2886	0.0677427	0.0453785	0.669865	-0.578057	5
3	ENSG00000148814_Reversed:	0.0171693	0.0204203	1.18935	0.250177	39
3	peak68102	0.0252283	0.0168549	0.668093	-0.581879	14
3	LMO2_1279	0.0305798	0.0234259	0.766059	-0.384473	21
3	peak17707_Reversed:	0.069518	0.0602885	0.867236	-0.205503	24
3	peak58725_Reversed:	0.0460517	0.115298	2.50367	1.32405	6
3	peak54674_Reversed:	0.0564634	0.117243	2.07645	1.05412	34
3	RBM38_8645_Reversed:	0.0237189	0.0246839	1.04068	0.0575315	12
3	HBA2_2193	0.0280315	0.056399	2.01199	1.00862	4
3	MYC_9386_Reversed:	0.0303674	0.0283615	0.933947	-0.0985877	11
3	BCL11A_1242	0.0541942	0.0200962	0.370818	-1.43122	14
3	peak32231	0.0156175	0.0133357	0.853894	-0.227871	34
3	peak61837	0.0602676	0.0593162	0.984212	-0.0229584	19
3	ENSG00000188959	0.0210236	0.0209673	0.997322	-0.00386904	31
3	LMO2_7010_Reversed:	0.0280315	0.0210686	0.751605	-0.411954	17
3	peak2750_Reversed:	0.0280315	0.0314871	1.12328	0.167714	20
3	ENSG00000152926	0.0345003	0.0216919	0.628746	-0.66945	12
3	LMO2_3521	0.0293056	0.0313819	1.07085	0.0987542	21
3	ENSG00000153253	0.0270971	0.012317	0.454551	-1.13748	14
3	LMO2_33	0.032036	0.0254675	0.794967	-0.331034	20
3	BCL11A_3581_Reversed:	0.0383097	0.0285236	0.744554	-0.425551	14
3	peak2223	0.0397112	0.0153963	0.387706	-1.36697	11
3	peak79208	0.0127416	0.0143649	1.12741	0.173009	43
3	peak73886	0.0487213	0.040748	0.836348	-0.257824	20
3	peak77366_Reversed:	0.0210236	0.0197721	0.94047	-0.0885468	29
3	peak76152	0.00914069	0.0156429	1.71135	0.775132	22
3	HBA2_5084_Reversed:	0.183853	0.110396	0.600454	-0.735874	16
3	peak69124	0.0270649	0.041243	1.52386	0.607729	28
3	peak34393	0.0233595	0.0259306	1.11006	0.150641	62
3	peak21038	0.128478	0.0551024	0.428888	-1.22133	5
3	peak70802_Reversed:	0.0378425	0.0398682	1.05353	0.0752335	19
3	GATA1_3889_Reversed:	0.0233595	0.0151262	0.647536	-0.626967	17
3	peak86421_Reversed:	0.024027	0.0229208	0.95396	-0.0679994	27
3	peak32591	0.0325165	0.0210038	0.645942	-0.630524	24
3	RBM38_4782	0.0482764	0.0162066	0.335704	-1.57474	8
3	peak72077_Reversed:	0.0588661	0.0434337	0.737839	-0.438622	29
3	peak31423	0.0228678	0.0163772	0.716169	-0.481627	18
3	BCL11A_2362	0.029433	0.0175031	0.594676	-0.749823	19
3	peak14604	0.0435225	0.0716502	1.64628	0.719209	18
3	peak84224	0.0516034	0.0212159	0.411134	-1.28232	21
3	peak78584	0.0237843	0.0250466	1.05307	0.074605	32
3	peak27534_Reversed:	0.0716359	0.0302523	0.422306	-1.24364	8
3	peak55354_Reversed:	0.0194064	0.0157079	0.809421	-0.305039	12
3	GATA1_1405	0.0551869	0.0425423	0.770877	-0.375428	15
3	RBM38_764_Reversed:	0.0799721	0.0497638	0.622264	-0.6844	16
3	peak51011_Reversed:	0.00365628	0.0228302	6.2441	2.64249	22
3	ENSG00000029559	0.0254831	0.0163539	0.641755	-0.639906	21
3	peak517	0.0442035	0.0433838	0.981458	-0.027002	12
3	GATA1_1765_Reversed:	0.0825371	0.0329534	0.399256	-1.32461	17
3	BCL11A_407	0.0610096	0.0297439	0.487527	-1.03644	16
3	BCL11A_4204	0.067128	0.0414548	0.617549	-0.695376	18
3	peak25871	0.0460517	0.0298664	0.648542	-0.624728	13
3	peak26128_Reversed:	0.0576202	0.0453785	0.787544	-0.344567	8
3	BCL11A_1829	0.053727	0.0356545	0.663624	-0.591561	11
3	RBM38_3657	0.0588661	0.0544542	0.925052	-0.112393	9
3	GATA1_9965	0.0473031	0.0218789	0.462526	-1.11239	7
3	peak61571	0.0303674	0.0299822	0.987315	-0.0184173	11
3	peak79085	0.0256955	0.0307925	1.19836	0.261065	5
3	ENSG00000204256_Reversed:	0.0280315	0.110205	3.93147	1.97507	2
3	peak32392_Reversed:	0.0381539	0.0502405	1.31678	0.397018	17
3	peak55017	0.0130813	0.0142618	1.09024	0.124646	14
3	BCL11A_47_Reversed:	0.0267573	0.0300559	1.12328	0.167714	21
3	peak85253	0.0630708	0.0923776	1.46467	0.550572	3
3	peak25831	0.0476535	0.0304684	0.639374	-0.645267	14
3	peak69675_Reversed:	0.00613188	0.0249176	4.06362	2.02277	15
3	peak9782	0.0308346	0.0272271	0.883004	-0.179508	4
3	peak25245_Reversed:	0.0192716	0.0401113	2.08137	1.05753	31
3	peak19454	0.0478184	0.0503358	1.05265	0.0740196	16
3	peak30966_Reversed:	0.0457847	0.036951	0.807061	-0.309251	14
3	peak51228_Reversed:	0.0727066	0.0279564	0.38451	-1.37891	15
3	peak58052_Reversed:	0.039244	0.036951	0.941571	-0.0868584	4
3	GATA1_1883	0.0521697	0.0297121	0.569528	-0.81216	17
3	peak21084	0.0186876	0.0299822	1.60439	0.682022	11
3	peak2585	0.0148917	0.0127627	0.857034	-0.222576	15
3	peak73639	0.0313685	0.0333393	1.06283	0.0879052	20
3	peak35122_Reversed:	0.0202087	0.0149251	0.73855	-0.437233	42
3	peak58830	0.0395944	0.0367079	0.927099	-0.109205	39
3	peak70759	0.0233595	0.0267409	1.14475	0.195035	47
3	ENSG00000127318_Reversed:	0.0120135	0.0145859	1.21413	0.279924	13
3	ENSG00000124193_Reversed:	0.0638494	0.0280914	0.439964	-1.18454	8
3	HBE1_9030	0.0373753	0.0340339	0.910598	-0.135114	5
3	peak69665	0.0420472	0.0307925	0.732333	-0.449428	11
3	peak17517_Reversed:	0.019622	0.0223651	1.1398	0.188776	9
3	ENSG00000165181	0.0666955	0.0435902	0.653569	-0.613588	28
3	GATA1_9572_Reversed:	0.0420472	0.0513981	1.22239	0.289705	13
3	BCL11A_9836_Reversed:	0.0221017	0.0258059	1.1676	0.223541	25
3	peak16145	0.0140157	0.0185218	1.3215	0.40218	20
3	BCL11A_161_Reversed:	0.035373	0.0268566	0.759241	-0.39737	20
3	LMO2_714_Reversed:	0.0777236	0.0530398	0.682415	-0.551278	10
3	peak6633_Reversed:	0.0258986	0.0276921	1.06925	0.0966011	45
3	peak84147	0.0574645	0.039382	0.685328	-0.545133	19
3	peak33412	0.0388618	0.0318239	0.818899	-0.288243	21
3	peak35901	0.0399961	0.0289347	0.723438	-0.467058	40
3	peak76280	0.0600674	0.0328762	0.547322	-0.869537	20
3	peak52680_Reversed:	0.0829264	0.0794123	0.957624	-0.0624683	11
3	peak82850_Reversed:	0.0216607	0.0159119	0.7346	-0.444969	21
3	peak55627	0.112126	0.0453785	0.40471	-1.30504	2
3	peak60886_Reversed:	0.0611324	0.0279305	0.456885	-1.1301	46
3	peak83650	0.0535146	0.0486198	0.908533	-0.138389	32
3	peak41047_Reversed:	0.10979	0.136946	1.24734	0.31886	11
3	ENSG00000112695	0.0194064	0.0448798	2.31263	1.20953	12
3	peak10462_Reversed:	0.0459404	0.0383556	0.834899	-0.260327	17
3	peak22617	0.0347056	0.0351915	1.014	0.0200568	20
3	peak47561_Reversed:	0.0188908	0.0219846	1.16378	0.218812	22
3	peak13244	0.0373753	0.0167468	0.448072	-1.1582	17
3	peak86721	0.0140157	0.00648264	0.462526	-1.11239	2
3	peak72201	0.0297834	0.0279564	0.938656	-0.0913319	15
3	peak14736_Reversed:	0.0420472	0.151694	3.6077	1.85108	4
3	peak25374_Reversed:	0.0480539	0.0333393	0.693789	-0.527431	27
3	peak77352	0.0709546	0.055305	0.779442	-0.359486	15
3	GATA1_9773	0.0496921	0.0397798	0.800526	-0.32098	10
3	peak15017_Reversed:	0.0660741	0.0958505	1.45065	0.536699	6
3	peak63924	0.0161181	0.0165307	1.0256	0.0364699	19
3	LMO2_6876	0.0244274	0.0180588	0.739283	-0.435801	34
3	peak58825_Reversed:	0.0483543	0.0291719	0.603295	-0.729065	19
3	MYC_1309	0.0686771	0.0622333	0.906173	-0.142141	9
3	peak29636	0.0280315	0.0208371	0.743345	-0.427895	13
3	LMO2_944	0.0434488	0.0223651	0.514747	-0.958065	9
3	peak54332_Reversed:	0.0173135	0.0148719	0.858977	-0.219309	16
3	peak6226	0.0347798	0.0298922	0.85947	-0.218481	26
3	GATA1_5965_Reversed:	0.0205564	0.0259306	1.26143	0.335065	14
3	peak14232	0.0192716	0.0127627	0.662253	-0.594545	31
3	peak1168_Reversed:	0.0470528	0.0520926	1.10711	0.146799	13
3	peak32727	0.0300337	0.0166696	0.555031	-0.849359	6
3	MYC_3428_Reversed:	0.048418	0.0247519	0.511213	-0.968004	10
3	peak41401_Reversed:	0.039244	0.0272271	0.693789	-0.527431	4
3	peak43045_Reversed:	0.0887663	0.0453785	0.511213	-0.968004	5
3	peak72370	0.0364409	0.0388958	1.06737	0.0940574	9
3	peak31529	0.0378425	0.0301443	0.796573	-0.328122	19
3	peak79774_Reversed:	0.0627371	0.0481568	0.767596	-0.38158	20
3	peak34672_Reversed:	0.0338713	0.0372752	1.10049	0.13815	11
3	MYC_1325_Reversed:	0.0226408	0.0239359	1.0572	0.0802516	12
3	peak75477_Reversed:	0.0188673	0.0198219	1.05059	0.0712064	25
3	HBE1_3068_Reversed:	0.00800899	0.0270882	3.38222	1.75797	13
3	peak31559_Reversed:	0.0327034	0.0529416	1.61884	0.694961	8
3	peak20181_Reversed:	0.0465684	0.0577164	1.23939	0.30963	30
3	peak77564	0.0144829	0.0252823	1.74566	0.803775	29
3	GATA1_4272	0.0214908	0.0129653	0.603295	-0.729065	14
3	peak45893	0.0628112	0.0313328	0.49884	-1.00335	26
3	peak5294_Reversed:	0.0134063	0.0224074	1.6714	0.741058	22
3	peak55431	0.0263399	0.0246452	0.93566	-0.095943	57
3	ENSG00000161904	0.0379593	0.0814382	2.14541	1.10125	23
3	ENSG00000166984	0.036276	0.00800797	0.220751	-2.17951	16
3	HBE1_5662_Reversed:	0.0377347	0.0291719	0.773079	-0.371312	12
3	HBE1_21_Reversed:	0.108437	0.0527141	0.486124	-1.0406	18
3	peak82985_Reversed:	0.052559	0.0437578	0.832547	-0.264397	27
3	peak81872	0.0280315	0.0155583	0.555031	-0.849359	14
3	peak74183_Reversed:	0.0386834	0.0256713	0.663624	-0.591561	24
3	ENSG00000152894_Reversed:	0.0858463	0.0948086	1.1044	0.143261	7
3	peak46201_Reversed:	0.0371417	0.0272271	0.73306	-0.447997	19
3	peak56232_Reversed:	0.0796348	0.0490618	0.616085	-0.698799	21
3	peak15577	0.0803568	0.0745504	0.927741	-0.108206	14
3	ENSG00000071203_Reversed:	0.0145764	0.0167252	1.14742	0.198394	24
3	peak28873_Reversed:	0.0261374	0.0186595	0.713899	-0.486208	36
3	peak76773	0.0266966	0.0268566	1.00599	0.00862191	20
3	peak28408_Reversed:	0.0495941	0.0725557	1.46299	0.54892	12
3	LMO2_9520_Reversed:	0.049055	0.0340339	0.693789	-0.527431	27
3	peak47794	0.0394517	0.0266509	0.675531	-0.565905	26
3	ENSG00000135914	0.0150939	0.0157079	1.04068	0.0575315	12
3	peak61268	0.0546613	0.0301443	0.551473	-0.858637	9
3	peak85860_Reversed:	0.049055	0.0340339	0.693789	-0.527431	3
3	peak74681	0.0400449	0.0291719	0.728479	-0.457042	27
3	peak31172_Reversed:	0.0280315	0.0445255	1.58841	0.667585	18
3	peak78461_Reversed:	0.0243977	0.0241298	0.989018	-0.0159307	26
3	peak50712_Reversed:	0.0406456	0.0281995	0.693789	-0.527431	19
3	peak13112	0.0390003	0.0338225	0.867236	-0.205503	22
3	peak73271	0.0312168	0.0291719	0.934491	-0.0977467	21
3	peak16724_Reversed:	0.0177533	0.0142618	0.803335	-0.315927	14
3	HBE1_7719	0.0252283	0.0243099	0.963596	-0.0534998	9
3	peak86212	0.0538499	0.0445255	0.826845	-0.274312	18
3	peak61800_Reversed:	0.0168189	0.0330615	1.96574	0.975069	14
3	LMO2_249_Reversed:	0.0480539	0.0319502	0.664881	-0.588832	20
3	LMO2_8526	0.0280315	0.0229839	0.819933	-0.286423	10
3	peak37537_Reversed:	0.063749	0.0392095	0.615061	-0.701198	30
3	peak49023	0.050807	0.104938	2.06542	1.04643	23
3	peak75048	0.0342607	0.036735	1.07222	0.1006	17
3	peak3751_Reversed:	0.0462519	0.0252823	0.546622	-0.871385	19
3	peak63070_Reversed:	0.0393519	0.0244969	0.622509	-0.683833	51
3	peak44674_Reversed:	0.0253361	0.0302939	1.19568	0.25783	25
3	peak26144_Reversed:	0.0572996	0.0755037	1.3177	0.398022	33
3	peak76385_Reversed:	0.0385433	0.0522663	1.35604	0.439402	7
3	peak42680_Reversed:	0.035818	0.054022	1.50824	0.592863	8
3	peak26568_Reversed:	0.0750254	0.0720717	0.960631	-0.0579457	16
3	peak64111	0.0297834	0.0352494	1.18352	0.243087	15
3	peak27132_Reversed:	0.0385433	0.0522663	1.35604	0.439402	7
3	HBE1_1424_Reversed:	0.0181685	0.0248501	1.36776	0.45181	26
3	ENSG00000146950_Reversed:	0.0583989	0.0145859	0.249764	-2.00136	5
3	peak65913_Reversed:	0.0388128	0.0426358	1.0985	0.135534	12
3	peak2355_Reversed:	0.0174135	0.0309399	1.77678	0.829263	32
3	peak86390	0.0587756	0.0310539	0.528347	-0.920442	30
3	peak48532_Reversed:	0.0742009	0.0417558	0.56274	-0.82946	16
3	peak85114_Reversed:	0.12147	0.106964	0.880578	-0.183477	8
3	peak3768_Reversed:	0.0554258	0.0375698	0.67784	-0.560984	21
3	ENSG00000168447_Reversed:	0.0280315	0.0199597	0.712047	-0.489956	37
3	peak6820	0.0272528	0.0205284	0.753257	-0.408786	17
3	peak9635_Reversed:	0.0146251	0.0194479	1.32976	0.411168	22
3	peak22850_Reversed:	0.0306594	0.0230944	0.753257	-0.408786	15
3	HBE1_5937	0.0487504	0.0435464	0.893253	-0.162859	22
3	peak87335_Reversed:	0.0313952	0.0334504	1.06546	0.0914788	24
3	peak55850_Reversed:	0.0366217	0.0530113	1.44754	0.533598	61
3	ENSG00000275066	0.0350393	0.0741452	2.11606	1.08138	7
3	peak49187_Reversed:	0.0263825	0.0240239	0.910598	-0.135114	16
3	peak10549_Reversed:	0.0331281	0.0415478	1.25416	0.326718	21
3	peak84369	0.035344	0.0422781	1.19619	0.258444	22
3	BCL11A_3201_Reversed:	0.0429232	0.0127627	0.297338	-1.74982	15
3	peak46446	0.024258	0.0347819	1.43383	0.519875	25
3	ENSG00000266086_Reversed:	0.0205564	0.0233375	1.13529	0.183062	14
3	MYC_620_Reversed:	0.0312659	0.0231879	0.741637	-0.431216	12
3	peak58057	0.0975261	0.051456	0.527612	-0.922451	23
3	peak81301_Reversed:	0.0152899	0.0462625	3.02569	1.59726	32
3	peak2016	0.0436045	0.0162066	0.371673	-1.4279	8
3	BCL11A_212	0.0246944	0.0254675	1.03131	0.0444754	20
3	peak23128_Reversed:	0.0319247	0.0253903	0.795319	-0.330394	17
3	peak11598_Reversed:	0.0214908	0.0155583	0.723954	-0.46603	14
3	peak42285_Reversed:	0.0483543	0.0296581	0.61335	-0.705218	19
3	ENSG00000109205	0.00811437	0.024054	2.96437	1.56773	18
3	peak40333_Reversed:	0.053727	0.0421372	0.784283	-0.350553	11
3	peak29886_Reversed:	0.0257889	0.0295608	1.14626	0.196935	24
3	peak72392_Reversed:	0.0263825	0.0377518	1.43094	0.516963	16
3	peak71332_Reversed:	0.0350393	0.0273486	0.780513	-0.357506	15
3	range_63_5	0.0262795	0.0200557	0.763168	-0.389927	15
3	peak9932	0.0124584	0.017287	1.38758	0.472569	8
3	peak22260	0.0390965	0.0250776	0.641428	-0.640642	18
3	ENSG00000189129	0.0312434	0.0255254	0.816985	-0.291618	47
3	peak51168	0.0420472	0.0245959	0.584959	-0.773592	16
3	peak69839	0.0298596	0.0169112	0.566358	-0.820213	22
3	peak68630_Reversed:	0.0442035	0.0620837	1.4045	0.490056	12
3	BCL11A_2955	0.0420472	0.0178273	0.423982	-1.23792	5
3	peak75505_Reversed:	0.100913	0.163363	1.61884	0.694961	4
3	peak23366	0.10395	0.0340339	0.327406	-1.61085	11
3	peak59815_Reversed:	0.0214908	0.0168549	0.784283	-0.350553	14
3	peak73914_Reversed:	0.0321843	0.0237697	0.73855	-0.437233	26
3	peak87205_Reversed:	0.0389326	0.103722	2.66415	1.41368	35
3	peak61520	0.0460517	0.0361176	0.784283	-0.350553	13
3	peak60865	0.016172	0.0201959	1.24882	0.320566	25
3	peak6162_Reversed:	0.0220247	0.0171327	0.777885	-0.362372	20
3	peak60571_Reversed:	0.0184597	0.0234798	1.27195	0.347038	40
3	BCL11A_1609_Reversed:	0.0600048	0.0349455	0.582378	-0.779973	31
3	peak5086_Reversed:	0.0267573	0.0159119	0.594676	-0.749823	10
3	HBE1_7035_Reversed:	0.0893503	0.0717142	0.802619	-0.317213	7
3	peak39190	0.0350393	0.0210686	0.601284	-0.733882	5
3	peak34584	0.00934382	0.0194479	2.08137	1.05753	2
3	HBE1_1118	0.0280315	0.0291719	1.04068	0.0575315	2
3	peak12736_Reversed:	0.0683267	0.0425423	0.622631	-0.68355	7
3	peak81161_Reversed:	0.0246484	0.0214598	0.870637	-0.199856	28
3	HBE1_4849	0.0246484	0.0251482	1.02028	0.0289624	28
3	peak87112_Reversed:	0.0124584	0.0421372	3.38222	1.75797	17
3	ENSG00000165953_Reversed:	0.0253618	0.0175957	0.693789	-0.527431	20
3	peak3967	0.0133483	0.0208371	1.56103	0.642494	20
3	peak1806_Reversed:	0.0637079	0.0331499	0.520342	-0.942468	21
3	peak50380	0.0483543	0.0554266	1.14626	0.196935	19
3	peak19352_Reversed:	0.0548442	0.0325541	0.593575	-0.752498	22
3	peak64483	0.0658739	0.0492681	0.747914	-0.419055	29
3	ENSG00000205403_Reversed:	0.0172501	0.0127159	0.737151	-0.439968	12
3	peak55241	0.0607348	0.071309	1.1741	0.231561	8
3	peak20693_Reversed:	0.0189625	0.0142999	0.754119	-0.407137	16
3	peak10125_Reversed:	0.0467191	0.0194479	0.416273	-1.2644	11
3	peak37519_Reversed:	0.0182204	0.0384096	2.10805	1.07591	19
3	peak7774	0.0221916	0.0180974	0.815506	-0.294232	35
3	peak44706	0.0305798	0.0163539	0.534796	-0.90294	21
3	peak63363	0.0613188	0.0364648	0.594676	-0.749823	7
3	peak50256	0.0475316	0.0794828	1.67221	0.741756	22
3	peak80077	0.0533676	0.0725557	1.35955	0.443125	25
3	peak86372_Reversed:	0.0427146	0.0231523	0.542023	-0.883575	20
3	peak73215	0.0583989	0.051456	0.881112	-0.182602	23
3	ENSG00000006042	0.0364409	0.0330615	0.907263	-0.140408	4
3	peak18641	0.0315354	0.0409217	1.29764	0.375893	23
3	peak80408_Reversed:	0.033482	0.0686079	2.0491	1.03499	17
3	peak71249_Reversed:	0.0427849	0.0388958	0.909103	-0.137484	18
3	GATA1_2219_Reversed:	0.0334221	0.0321639	0.962353	-0.0553626	12
3	peak69874	0.0329782	0.0377518	1.14475	0.195035	16
3	peak14442_Reversed:	0.0340837	0.0371278	1.08931	0.123419	43
3	peak47309_Reversed:	0.0298596	0.0410097	1.37342	0.457772	68
3	peak29150_Reversed:	0.0221017	0.0198219	0.896849	-0.157063	25
3	peak79217_Reversed:	0.0189212	0.0247961	1.31049	0.390107	19
3	peak81575_Reversed:	0.0144829	0.0236616	1.63376	0.708197	29
3	peak5648_Reversed:	0.0532598	0.0304684	0.572072	-0.805732	14
3	peak14752	0.0308346	0.022041	0.714813	-0.484362	29
3	LMO2_9105_Reversed:	0.0140157	0.0155583	1.11006	0.150641	4
3	MYC_1829	0.0173528	0.0180588	1.04068	0.0575315	20
3	peak48909	0.045212	0.0451694	0.999056	-0.00136218	30
3	peak25116	0.0217018	0.0376411	1.73447	0.794497	30
3	ENSG00000083782	0.0124584	0.00756308	0.607065	-0.720076	8
3	peak21866_Reversed:	0.0375421	0.0145859	0.388522	-1.36393	27
3	peak72339_Reversed:	0.0925038	0.044244	0.478294	-1.06403	19
3	peak56433	0.0767818	0.0486198	0.63322	-0.659221	22
3	peak60848_Reversed:	0.0145163	0.0208371	1.43543	0.521479	27
3	ENSG00000185479	0.0366217	0.0241531	0.659528	-0.600494	30
3	peak31514	0.0318539	0.0409585	1.28582	0.362691	32
3	peak17174_Reversed:	0.0269533	0.01122	0.416273	-1.2644	12
3	ENSG00000124214	0.052559	0.0437578	0.832547	-0.264397	11
3	peak8462	0.0228678	0.0153536	0.671409	-0.574737	18
3	peak11275_Reversed:	0.0300337	0.0270882	0.901926	-0.148919	13
3	peak71778_Reversed:	0.0442035	0.0620837	1.4045	0.490056	25
3	ENSG00000085276_Reversed:	0.0427146	0.0356545	0.834715	-0.260644	20
3	peak70525	0.057064	0.030561	0.535556	-0.900889	13
3	peak51854	0.0245275	0.0210686	0.858977	-0.219309	11
3	peak82249_Reversed:	0.0238267	0.0262547	1.1019	0.139994	19
3	peak51743_Reversed:	0.0166437	0.0127627	0.766819	-0.383041	15
3	peak6382_Reversed:	0.0420472	0.0309399	0.735837	-0.442542	10
3	ENSG00000163635	0.0455511	0.0619902	1.36089	0.444555	23
3	peak51977_Reversed:	0.0436045	0.0338538	0.776383	-0.36516	26
3	peak84219_Reversed:	0.0186876	0.0453785	2.42826	1.27992	8
3	peak81003	0.0655936	0.208871	3.18431	1.67098	24
3	BCL11A_207_Reversed:	0.0286408	0.0160657	0.560936	-0.834092	22
3	LMO2_2137_Reversed:	0.0409691	0.0344079	0.83985	-0.251797	12
3	ENSG00000203668	0.0318539	0.0132599	0.416273	-1.2644	10
3	peak77264_Reversed:	0.0535146	0.0676257	1.26369	0.337639	21
3	RBM38_7434	0.0416684	0.0283834	0.681175	-0.553903	36
3	peak62103	0.0574645	0.0311167	0.541494	-0.884983	9
3	ENSG00000170365	0.0206548	0.0235422	1.1398	0.188776	18
3	peak76448	0.0450506	0.0291719	0.647536	-0.626967	27
3	peak81077	0.0367913	0.0194479	0.528601	-0.919748	23
3	RBM38_505_Reversed:	0.0460517	0.030561	0.663624	-0.591561	27
3	HBE1_6284_Reversed:	0.0420472	0.0167959	0.399454	-1.3239	10
3	ENSG00000179097_Reversed:	0.0448503	0.0226892	0.505888	-0.98311	14
3	peak22533_Reversed:	0.0378425	0.0311167	0.822269	-0.282318	9
3	peak60338_Reversed:	0.0560629	0.0307925	0.54925	-0.864466	11
3	peak45753_Reversed:	0.0302445	0.0276365	0.913771	-0.130095	18
3	peak43184	0.0303674	0.0186376	0.613736	-0.704309	23
3	peak57967_Reversed:	0.0494673	0.0657797	1.32976	0.411168	16
3	HBA2_4775	0.0665747	0.0422992	0.635365	-0.654343	19
3	peak17074_Reversed:	0.0341984	0.028005	0.818899	-0.288243	24
3	RBM38_1070	0.0340382	0.0263936	0.775411	-0.366966	13
3	peak31352_Reversed:	0.0644724	0.0583438	0.904942	-0.144102	9
3	HBA2_1282_Reversed:	0.0639848	0.0422781	0.660751	-0.59782	22
3	peak70168_Reversed:	0.0333478	0.0298425	0.894887	-0.160222	28
3	peak44519_Reversed:	0.0395738	0.0388958	0.982868	-0.0249307	16
3	peak23767_Reversed:	0.0236265	0.0141692	0.599716	-0.737649	34
3	peak29258_Reversed:	0.0373753	0.0129653	0.346895	-1.52743	2
3	peak58094_Reversed:	0.0305798	0.0406638	1.32976	0.411168	10
3	ENSG00000205649	0.0216607	0.0167959	0.775411	-0.366966	10
3	peak50146	0.0280315	0.0259306	0.925052	-0.112393	20
3	peak60791	0.0360404	0.0361176	1.00214	0.00308372	13
3	peak76340	0.0213924	0.0163772	0.76556	-0.385412	18
3	HBE1_8200	0.0215627	0.0426358	1.9773	0.983531	12
3	peak28872_Reversed:	0.0122638	0.0133704	1.09024	0.124646	7
3	peak71303_Reversed:	0.050223	0.0316029	0.629251	-0.668294	11
3	peak84184	0.0275309	0.0371594	1.34974	0.432676	27
3	peak16651_Reversed:	0.0140157	0.0218789	1.56103	0.642494	31
3	peak4683_Reversed:	0.0173135	0.0160159	0.925052	-0.112393	16
3	peak73100	0.064688	0.0246839	0.381584	-1.38993	12
3	LMO2_3774_Reversed:	0.019622	0.0136135	0.693789	-0.527431	19
3	RBM38_4978	0.0420472	0.0271874	0.646593	-0.629071	48
3	peak35496_Reversed:	0.0433213	0.0609957	1.40798	0.493631	10
3	peak68336_Reversed:	0.0397112	0.0237697	0.598563	-0.740425	17
3	peak49824	0.0569973	0.0583438	1.02362	0.0336848	14
3	peak32133_Reversed:	0.0560629	0.0695637	1.24082	0.311288	12
3	peak71926	0.0188673	0.0516118	2.73551	1.45181	25
3	GATA1_1327_Reversed:	0.0602676	0.041813	0.693789	-0.527431	9
3	peak3570	0.0517504	0.0265539	0.513115	-0.962646	25
3	HBA2_4095_Reversed:	0.0261627	0.0226892	0.867236	-0.205503	29
3	peak25454_Reversed:	0.0333708	0.0263936	0.79092	-0.338397	20
3	peak80197	0.0140157	0.0223079	1.59163	0.670508	16
3	peak24487	0.0420472	0.0503109	1.19653	0.258862	22
3	peak22177	0.0965528	0.138296	1.43234	0.518373	8
3	peak61673_Reversed:	0.0497332	0.0279172	0.561338	-0.833057	30
3	peak321_Reversed:	0.0433213	0.0534818	1.23454	0.303969	21
3	peak28719_Reversed:	0.0327034	0.0194479	0.594676	-0.749823	2
3	peak13217	0.0256955	0.0178273	0.693789	-0.527431	11
3	LMO2_1989	0.0100112	0.0125022	1.24882	0.320566	6
3	RBM38_9646_Reversed:	0.0350393	0.0230944	0.6591	-0.601432	7
3	MYC_8522_Reversed:	0.0618341	0.0400398	0.647536	-0.626967	16
3	MYC_275_Reversed:	0.0258752	0.0127159	0.491434	-1.02493	12
3	peak22489_Reversed:	0.0200225	0.0226892	1.13319	0.180388	20
3	HBE1_4768_Reversed:	0.0280315	0.0162066	0.578158	-0.790465	8
3	peak87229	0.0442897	0.036951	0.834303	-0.261356	24
3	peak84337_Reversed:	0.0565462	0.0318543	0.563333	-0.82794	28
3	ENSG00000140391	0.0532598	0.0427854	0.803335	-0.315927	4
3	peak59490_Reversed:	0.0295331	0.0385486	1.30526	0.384342	27
3	peak50303	0.0440494	0.025699	0.583414	-0.777409	13
3	MYC_1368_Reversed:	0.0315354	0.0137756	0.43683	-1.19486	11
3	peak9097_Reversed:	0.0231984	0.0231363	0.997322	-0.00386904	28
3	peak81703	0.0770865	0.098212	1.27405	0.349421	9
3	LMO2_7250_Reversed:	0.147165	0.0656367	0.446007	-1.16486	11
3	peak36375_Reversed:	0.0711168	0.0493401	0.693789	-0.527431	26
3	peak63432_Reversed:	0.019332	0.0231363	1.19679	0.259165	28
3	peak76380_Reversed:	0.0431836	0.0254925	0.590329	-0.760408	36
3	peak42875_Reversed:	0.0436961	0.0303159	0.693789	-0.527431	16
3	peak75156	0.0186876	0.0200962	1.07537	0.104837	14
3	peak51160	0.0393519	0.0168299	0.427678	-1.2254	25
3	peak2649_Reversed:	0.0413095	0.0245658	0.594676	-0.749823	18
3	peak2883_Reversed:	0.039244	0.0136135	0.346895	-1.52743	4
3	GATA1_668	0.0321194	0.0259306	0.807318	-0.308791	23
3	ENSG00000244094_Reversed:	0.0452816	0.0598397	1.3215	0.40218	12
3	peak60784_Reversed:	0.0412685	0.0307925	0.746151	-0.422461	17
3	peak25461_Reversed:	0.0265816	0.031519	1.18575	0.245798	28
3	peak39595_Reversed:	0.0373753	0.0283615	0.758832	-0.398148	35
3	peak16901	0.0243752	0.0266352	1.09272	0.127921	22
3	peak54195	0.0228678	0.0373605	1.63376	0.708197	37
3	ENSG00000145309	0.0189625	0.0240239	1.26692	0.341324	16
3	peak69688	0.0448503	0.0505646	1.12741	0.173009	9
3	HBE1_2377_Reversed:	0.0420472	0.00243099	0.0578158	-4.11239	3
3	peak23670	0.0243214	0.0214499	0.881935	-0.181255	33
3	peak30251_Reversed:	0.0583989	0.0364648	0.62441	-0.679434	23
3	BCL11A_4423	0.0338713	0.0239047	0.705751	-0.502769	23
3	HBA2_2301_Reversed:	0.0313685	0.0213001	0.679028	-0.558458	20
3	ENSG00000070614_Reversed:	0.0740831	0.0569546	0.768793	-0.379332	6
3	ENSG00000156194_Reversed:	0.0360905	0.026984	0.747676	-0.419516	39
3	peak31827	0.0319428	0.0300764	0.941571	-0.0868584	42
3	peak82931	0.0393519	0.0224399	0.570238	-0.810365	25
3	peak12083	0.0599562	0.0610449	1.01816	0.0259614	17
3	peak85294	0.0504566	0.036951	0.732333	-0.449428	19
3	peak61152_Reversed:	0.0685213	0.0594242	0.867236	-0.205503	8
3	peak21363	0.0801412	0.0875156	1.09202	0.126996	38
3	peak71105	0.0371721	0.0249441	0.671042	-0.575525	22
3	peak54629_Reversed:	0.016564	0.0159119	0.960631	-0.0579457	21
3	peak69888_Reversed:	0.0461695	0.0211639	0.458396	-1.12533	16
3	peak57820	0.0946062	0.0814382	0.860812	-0.216229	7
3	BCL11A_5642_Reversed:	0.0140157	0.0170169	1.21413	0.279924	3
3	ENSG00000160710_Reversed:	0.0700786	0.0129653	0.18501	-2.43432	2
3	peak21634_Reversed:	0.0140157	0.0510508	3.64239	1.86489	3
3	peak24112	0.0347977	0.0234716	0.674517	-0.568073	28
3	MYC_985	0.0336377	0.0175031	0.520342	-0.942468	4
3	peak14795	0.0203865	0.0232786	1.14186	0.191387	32
3	ENSG00000116478	0.00840944	0.0233375	2.77516	1.47257	4
3	peak77190_Reversed:	0.0383097	0.0233375	0.609181	-0.715058	14
3	range_62_0	0.030469	0.0190251	0.62441	-0.679434	22
3	BCL11A_9558	0.0745837	0.0291719	0.391129	-1.35428	27
3	HBE1_1033_Reversed:	0.100913	0.0758469	0.751605	-0.411954	9
3	peak86214_Reversed:	0.0540607	0.0472307	0.87366	-0.194856	6
3	peak30494	0.0113461	0.0138914	1.22433	0.291997	20
3	LMO2_3250_Reversed:	0.0480039	0.0184755	0.384876	-1.37754	39
3	peak17711_Reversed:	0.0216607	0.0150279	0.693789	-0.527431	10
3	peak59235_Reversed:	0.0188908	0.0380503	2.01423	1.01023	22
3	peak70203_Reversed:	0.016018	0.0222262	1.38758	0.472569	13
3	peak21993	0.0250494	0.023172	0.925052	-0.112393	46
3	ENSG00000106459_Reversed:	0.0621948	0.144036	2.31589	1.21157	15
3	LMO2_8335_Reversed:	0.0224252	0.0184755	0.823875	-0.279503	9
3	peak4968_Reversed:	0.0267175	0.0200557	0.750657	-0.413774	31
3	HBE1_1630_Reversed:	0.0436045	0.0388958	0.892015	-0.164861	8
3	peak63900	0.0412896	0.0265438	0.642869	-0.637404	36
3	peak1914	0.0460517	0.0201425	0.437389	-1.19301	13
3	peak19543	0.0443831	0.0275512	0.620759	-0.687896	23
3	GATA1_2254_Reversed:	0.0355065	0.0324132	0.91288	-0.131502	14
3	peak54849	0.0560629	0.0350063	0.62441	-0.679434	14
3	GATA1_4289	0.0728818	0.0427854	0.587052	-0.768439	29
3	peak46202_Reversed:	0.0457355	0.0266129	0.581888	-0.781188	18
3	peak64711	0.0445955	0.0350652	0.786294	-0.346859	32
3	GATA1_3839_Reversed:	0.0760854	0.0444524	0.584243	-0.775359	6
3	peak66036	0.0343611	0.031995	0.931138	-0.102933	30
3	peak30240	0.0586112	0.0371278	0.63346	-0.658676	10
3	peak73372	0.051391	0.0615851	1.19836	0.261065	14
3	peak52671	0.00622921	0.0199881	3.20877	1.68202	17
3	MYC_5261_Reversed:	0.051683	0.0279564	0.54092	-0.886512	15
3	peak9250_Reversed:	0.0805904	0.0510508	0.63346	-0.658676	3
3	peak73240	0.0409691	0.0239359	0.584243	-0.775359	12
3	peak64921_Reversed:	0.049931	0.0419346	0.83985	-0.251797	15
3	peak62295	0.0429232	0.0395036	0.920332	-0.119773	15
3	peak38100	0.0887663	0.152342	1.71622	0.77923	2
3	peak5833_Reversed:	0.11613	0.128495	1.10647	0.145969	13
3	peak54242	0.0239743	0.0212392	0.885915	-0.174759	37
3	peak37528_Reversed:	0.0560629	0.0205284	0.366166	-1.44943	8
3	peak29868_Reversed:	0.024027	0.0277827	1.15632	0.209535	20
3	MYC_87	0.0249169	0.0286317	1.14909	0.200489	17
3	peak73095	0.0238267	0.0191238	0.802619	-0.317213	29
3	peak80573_Reversed:	0.029433	0.0350063	1.18935	0.250177	9
3	peak62239_Reversed:	0.0692027	0.139782	2.01989	1.01428	15
3	ENSG00000185862	0.0210236	0.0201425	0.95809	-0.0617674	13
3	LMO2_6945_Reversed:	0.0140157	0.00833482	0.594676	-0.749823	6
3	ENSG00000160505_Reversed:	0.0380427	0.0458415	1.205	0.269036	6
3	GATA1_4099	0.0420472	0.0680677	1.61884	0.694961	2
3	peak31911	0.0523254	0.0401924	0.768124	-0.38059	14
3	peak34201_Reversed:	0.0332874	0.0370726	1.11371	0.155379	15
3	ENSG00000181518	0.0376975	0.0308484	0.818315	-0.289271	28
3	peak85206	0.0364409	0.0700125	1.92126	0.942054	4
3	peak63319_Reversed:	0.0401784	0.0538059	1.33917	0.421344	14
3	LMO2_1193	0.0599562	0.0248501	0.414471	-1.27066	17
3	peak50205	0.0203865	0.0251939	1.23581	0.305459	21
3	HBE1_2278	0.0551285	0.0382476	0.693789	-0.527431	14
3	peak5662_Reversed:	0.0370833	0.0544947	1.46952	0.555347	47
3	ENSG00000109762_Reversed:	0.0560629	0.0364648	0.650427	-0.62054	15
3	peak73054	0.0300337	0.0277827	0.925052	-0.112393	13
3	peak22360	0.0931634	0.0640637	0.687649	-0.540255	16
3	peak6132	0.0112126	0.0243099	2.16809	1.11643	9
3	peak79041_Reversed:	0.097658	0.137704	1.41006	0.495759	30
3	peak55119_Reversed:	0.0262795	0.0206634	0.786294	-0.346859	15
3	peak82055_Reversed:	0.0267573	0.0362438	1.35454	0.437804	10
3	peak72575	0.0227756	0.0149911	0.65821	-0.60338	23
3	MYC_1704_Reversed:	0.0197869	0.0211639	1.06959	0.0970599	16
3	peak46195_Reversed:	0.0700786	0.0764025	1.09024	0.124646	6
3	LMO2_2773	0.0401784	0.0226892	0.564712	-0.824413	14
3	peak23269_Reversed:	0.0774987	0.0898036	1.15878	0.212601	16
3	peak49962_Reversed:	0.024209	0.0256359	1.05894	0.0826225	32
3	peak35553	0.0363533	0.024006	0.660353	-0.59869	31
3	peak35239_Reversed:	0.0480539	0.0601959	1.25267	0.325012	20
3	peak25640	0.0369506	0.0309399	0.837332	-0.256129	10
3	peak66073	0.0226408	0.0175779	0.776383	-0.36516	25
3	HBE1_8420_Reversed:	0.0429232	0.0340339	0.792902	-0.334786	15
3	peak52696_Reversed:	0.0522404	0.174589	3.34203	1.74073	21
3	peak41024	0.0858463	0.0583438	0.67963	-0.557178	7
3	peak44007	0.0156976	0.0217817	1.38758	0.472569	24
3	peak12929	0.0504566	0.0301443	0.597429	-0.74316	9
3	peak7153	0.0216607	0.0181219	0.836628	-0.257342	21
3	ENSG00000164485_Reversed:	0.0555624	0.0309083	0.556281	-0.846113	27
3	ENSG00000197584_Reversed:	0.0481791	0.0291719	0.605489	-0.723828	15
3	RBM38_1403_Reversed:	0.0233595	0.0210686	0.901926	-0.148919	11
3	peak43054	0.0154173	0.0252823	1.63987	0.713577	19
3	peak87286	0.0384534	0.0316652	0.823469	-0.280213	38
3	peak56873	0.0203865	0.0198899	0.975641	-0.0355779	21
3	peak24165	0.0376212	0.0245658	0.652978	-0.614894	37
3	GATA1_6384	0.0453843	0.0328762	0.724397	-0.465147	20
3	peak64525	0.0621567	0.0515793	0.829826	-0.269119	22
3	peak48983	0.0840944	0.256359	3.04847	1.60808	10
3	peak60669	0.00981101	0.0213927	2.18048	1.12465	9
3	peak76172_Reversed:	0.0200225	0.0319502	1.59571	0.674203	13
3	peak27390	0.0198556	0.0232295	1.16992	0.226408	35
3	peak13632_Reversed:	0.0266299	0.0256064	0.961567	-0.0565403	29
3	peak54514	0.0245275	0.0461888	1.88314	0.913142	3
3	peak65949	0.0284986	0.0175031	0.614174	-0.703281	29
3	GATA1_1574_Reversed:	0.0237658	0.0245213	1.03179	0.0451478	22
3	peak28158_Reversed:	0.0197096	0.0227905	1.15632	0.209535	31
3	peak5457	0.0538204	0.0921831	1.71279	0.77635	24
3	peak19672_Reversed:	0.0230258	0.025699	1.1161	0.15846	13
3	peak30632_Reversed:	0.0705977	0.0471792	0.668282	-0.581471	26
3	LMO2_5731	0.0420472	0.0157079	0.373579	-1.42052	12
3	peak50718	0.0206899	0.0250045	1.20854	0.27326	20
3	peak84748	0.0564223	0.0541051	0.958931	-0.0605005	38
3	ENSG00000124157	0.0547888	0.0574598	1.04875	0.0686721	10
3	MYC_2914	0.0622921	0.044298	0.711134	-0.491807	8
3	peak8665	0.0315354	0.0230944	0.732333	-0.449428	15
3	peak79595_Reversed:	0.0305048	0.0406118	1.33132	0.412863	16
3	peak79014	0.0236265	0.0197257	0.834899	-0.260327	34
3	peak1788_Reversed:	0.0700786	0.0826537	1.17944	0.238104	7
3	ENSG00000154914_Reversed:	0.0420472	0.0486198	1.15632	0.209535	9
3	peak43145	0.072627	0.0397798	0.547728	-0.868468	10
3	peak80967	0.0356233	0.0332235	0.932634	-0.100616	23
3	peak34016_Reversed:	0.104117	0.197257	1.89458	0.921876	6
3	peak79790_Reversed:	0.0152345	0.0388958	2.55314	1.35227	22
3	peak73754	0.029433	0.0291719	0.991127	-0.0128578	19
3	peak33256	0.0365966	0.0340339	0.929973	-0.10474	17
3	peak86681	0.0706177	0.0523598	0.741454	-0.431571	25
3	peak80049	0.0430483	0.0507035	1.17783	0.236129	13
3	MYC_4820_Reversed:	0.029433	0.0199341	0.67727	-0.562196	19
3	peak38554	0.0735826	0.0632057	0.858977	-0.219309	7
3	peak5596	0.0523746	0.0642293	1.22635	0.294365	37
3	peak26431_Reversed:	0.0404899	0.0183675	0.453631	-1.14041	8
3	HBA2_544	0.0911022	0.0356545	0.391368	-1.3534	5
3	RBM38_8581_Reversed:	0.00747506	0.0110205	1.4743	0.560032	14
3	LMO2_1184	0.108622	0.0656367	0.604268	-0.72674	3
3	peak3661_Reversed:	0.0477809	0.0609957	1.27657	0.352275	21
3	ENSG00000118491	0.0568638	0.0333393	0.586301	-0.770288	34
3	peak5953_Reversed:	0.051391	0.0370437	0.72082	-0.472289	20
3	peak9670_Reversed:	0.0288559	0.0477618	1.65518	0.72699	33
3	ENSG00000118777	0.0177533	0.0226892	1.27803	0.353925	14
3	LMO2_6022	0.0420472	0.0202582	0.481798	-1.0535	23
3	peak29176	0.0378425	0.0255254	0.674517	-0.568073	39
3	ENSG00000205413_Reversed:	0.0290326	0.0277827	0.95695	-0.0634839	13
3	peak22427_Reversed:	0.0481207	0.036951	0.767883	-0.381042	29
3	ENSG00000136869	0.0182204	0.0230134	1.26305	0.336914	29
3	peak46358	0.0290697	0.0201682	0.693789	-0.527431	26
3	peak69674	0.0262795	0.0291719	1.11006	0.150641	31
3	peak54132	0.0112126	0.0175031	1.56103	0.642494	9
3	peak81525_Reversed:	0.0243431	0.0237981	0.977612	-0.0326663	37
3	ENSG00000100564_Reversed:	0.0100112	0.0361176	3.6077	1.85108	6
3	GATA1_9119	0.015573	0.027011	1.73447	0.794497	8
3	peak78043	0.0364409	0.0421372	1.15632	0.209535	29
3	peak69159_Reversed:	0.0420472	0.0431501	1.02623	0.0373536	15
3	HBE1_6919_Reversed:	0.0330771	0.0318946	0.964249	-0.052522	24
3	BCL11A_2189	0.0199455	0.0153339	0.768793	-0.379332	25
3	peak86657	0.039244	0.0217817	0.555031	-0.849359	24
3	peak24422	0.0728818	0.132246	1.81453	0.859592	9
3	peak14583	0.0247971	0.0219412	0.884832	-0.176524	38
3	peak15168_Reversed:	0.0957741	0.0992654	1.03645	0.0516549	23
3	peak50087_Reversed:	0.0328494	0.0194479	0.592033	-0.75625	31
3	peak26601_Reversed:	0.0442602	0.031219	0.705352	-0.503584	18
3	peak43321	0.0262795	0.0206634	0.786294	-0.346859	47
3	peak12634	0.052559	0.0364648	0.693789	-0.527431	3
3	peak79924	0.0315354	0.0243099	0.770877	-0.375428	11
3	peak52569_Reversed:	0.0626036	0.0434337	0.693789	-0.527431	14
3	ENSG00000185909	0.0255158	0.0191986	0.752419	-0.410392	38
3	peak7328	0.0249169	0.0205284	0.823875	-0.279503	17
3	HBE1_8995	0.0634045	0.0490828	0.774123	-0.369366	20
3	BCL11A_7186	0.0287322	0.0291719	1.0153	0.0219076	19
3	peak70048	0.0280315	0.0188586	0.672765	-0.571825	32
3	peak28496_Reversed:	0.00467191	0.0259306	5.55031	2.47257	8
3	RBM38_5052	0.0250281	0.0177115	0.707665	-0.498862	27
3	peak27080	0.0254035	0.0188402	0.741637	-0.431216	15
3	HBE1_3542_Reversed:	0.051391	0.0324132	0.630717	-0.664935	8
3	peak76914_Reversed:	0.0455511	0.0388958	0.853894	-0.227871	3
3	peak82934	0.0171303	0.0199881	1.16683	0.222591	17
3	peak77404	0.0700786	0.0424783	0.606153	-0.722247	18
3	peak40187	0.0185008	0.0175031	0.946076	-0.079972	24
3	peak46639_Reversed:	0.0283908	0.0229386	0.807957	-0.30765	38
3	ENSG00000145439_Reversed:	0.0183283	0.0209439	1.14271	0.192461	12
3	peak17458_Reversed:	0.0794225	0.0421372	0.530545	-0.914454	2
3	peak60922	0.04455	0.0250045	0.561268	-0.833239	27
3	LMO2_2414_Reversed:	0.064688	0.0407658	0.630192	-0.666137	25
3	RBM38_1851_Reversed:	0.051391	0.0324132	0.630717	-0.664935	8
3	peak62385	0.0921034	0.138914	1.50824	0.592863	6
3	peak64598_Reversed:	0.103366	0.0648264	0.627154	-0.673108	23
3	peak3061_Reversed:	0.0313952	0.0151694	0.483175	-1.04938	24
3	HBA2_788_Reversed:	0.0373753	0.0432176	1.15632	0.209535	8
3	ENSG00000178201	0.048516	0.0194479	0.400856	-1.31884	12
3	peak30988	0.0210236	0.0102642	0.488222	-1.03439	17
3	ENSG00000145050_Reversed:	0.0171039	0.0438402	2.56317	1.35793	58
3	peak76049	0.0253618	0.0208371	0.821592	-0.283505	20
3	peak21188	0.018138	0.0366078	2.0183	1.01314	16
3	peak3818	0.0186876	0.0210686	1.12741	0.173009	17
3	peak9492	0.0263496	0.0140025	0.531413	-0.912095	24
3	peak17274	0.0437992	0.0316029	0.721541	-0.470847	23
3	MYC_1672_Reversed:	0.0710798	0.0444524	0.625387	-0.677178	13
3	ENSG00000152661_Reversed:	0.0420472	0.0378154	0.899356	-0.153035	8
3	peak56416	0.0675303	0.113741	1.68429	0.752143	32
3	peak70101_Reversed:	0.0308346	0.0233375	0.756861	-0.4019	14
3	peak66898	0.0499691	0.0291719	0.583798	-0.776459	22
3	peak3060	0.0140157	0.0237022	1.69111	0.757971	15
3	peak3894	0.0501332	0.0359038	0.716169	-0.481627	25
3	peak47410_Reversed:	0.0197869	0.0191619	0.968414	-0.0463043	33
3	HBA2_4888	0.0373753	0.00648264	0.173447	-2.52743	2
3	LMO2_9861	0.0140157	0.0291719	2.08137	1.05753	3
3	ENSG00000177570_Reversed:	0.0700786	0.0414889	0.592033	-0.75625	14
3	ENSG00000183072	0.0431253	0.0329119	0.763168	-0.389927	12
3	peak48335	0.136653	0.177462	1.29863	0.376991	3
3	ENSG00000025039	0.019622	0.0175031	0.892015	-0.164861	9
3	peak82744_Reversed:	0.0431253	0.0231879	0.537687	-0.895163	12
3	peak52538_Reversed:	0.0700786	0.0551024	0.786294	-0.346859	8
3	peak71910_Reversed:	0.0265561	0.0752327	2.83297	1.50232	18
3	peak43659_Reversed:	0.0315354	0.0316029	1.00214	0.00308372	19
3	LMO2_9461	0.0252283	0.0317649	1.2591	0.332391	14
3	BCL11A_1399_Reversed:	0.0535896	0.0280279	0.52301	-0.935089	16
3	peak60308_Reversed:	0.0770865	0.0419346	0.543994	-0.878338	15
3	peak66628_Reversed:	0.0131397	0.0212712	1.61884	0.694961	15
3	peak62645	0.052559	0.049106	0.934303	-0.0980382	19
3	HBE1_985_Reversed:	0.0233595	0.0210686	0.901926	-0.148919	5
3	peak50678	0.0123668	0.0125839	1.01756	0.02511	16
3	peak76810_Reversed:	0.0273307	0.0199341	0.729368	-0.455281	19
3	peak86466	0.0275482	0.0160948	0.584243	-0.775359	28
3	ENSG00000114279_Reversed:	0.0128478	0.0410567	3.19563	1.6761	35
3	LMO2_1477_Reversed:	0.0429816	0.0298201	0.693789	-0.527431	29
3	peak59614	0.0530595	0.025699	0.484343	-1.0459	13
3	peak54976	0.0367079	0.061122	1.66509	0.735603	20
3	peak78963	0.0180202	0.0215316	1.19486	0.25684	27
3	GATA1_2083	0.0532598	0.0252823	0.474698	-1.07492	4
3	peak17931	0.0420472	0.0413268	0.982868	-0.0249307	3
3	peak6980_Reversed:	0.0672755	0.0593162	0.88169	-0.181656	9
3	LMO2_3796_Reversed:	0.0334221	0.0179519	0.537127	-0.896665	12
3	peak9312	0.0263496	0.0198369	0.752835	-0.409595	24
3	peak80677	0.0402952	0.0382881	0.950189	-0.073713	15
3	peak55968_Reversed:	0.0324114	0.0206634	0.637536	-0.649422	31
3	peak49415_Reversed:	0.0175197	0.0205284	1.17173	0.228643	35
3	peak36247	0.0385433	0.0210686	0.546622	-0.871385	35
3	peak76423	0.0210236	0.0158014	0.751605	-0.411954	23
3	peak66735	0.0630708	0.0476474	0.755459	-0.404574	19
3	MYC_388	0.035344	0.0232529	0.657903	-0.604052	22
3	peak76599	0.0191124	0.0350652	1.83469	0.875534	32
3	peak50255	0.073767	0.0465726	0.631348	-0.663493	18
3	MYC_3617_Reversed:	0.0382247	0.0203319	0.531905	-0.91076	10
3	peak4679_Reversed:	0.0580652	0.0340339	0.586132	-0.770702	13
3	peak2996	0.0498337	0.027011	0.542023	-0.883575	8
3	peak68411_Reversed:	0.016564	0.0388958	2.34821	1.23156	10
3	peak70239	0.0140157	0.0272271	1.94261	0.957996	4
3	peak66389_Reversed:	0.0218022	0.0421372	1.9327	0.950616	8
3	ENSG00000109193	0.0216607	0.0256359	1.18352	0.243087	10
3	peak35197_Reversed:	0.0750254	0.0949516	1.26559	0.339814	16
3	peak51409	0.049055	0.0340339	0.693789	-0.527431	3
3	ENSG00000162746	0.0373753	0.0395441	1.05803	0.0813782	14
3	peak39018	0.0233595	0.0259306	1.11006	0.150641	8
3	peak84284	0.0362073	0.0563179	1.55543	0.637314	23
3	MYC_1966_Reversed:	0.0376673	0.0237022	0.629251	-0.668294	31
3	HBE1_9406_Reversed:	0.0411128	0.0213927	0.520342	-0.942468	14
3	BCL11A_476	0.0451618	0.0194479	0.430628	-1.21549	8
3	peak75546	0.0242939	0.0252823	1.04068	0.0575315	14
3	ENSG00000114331_Reversed:	0.0543109	0.0474043	0.872831	-0.196225	7
3	peak21465_Reversed:	0.0394192	0.0340339	0.863382	-0.211929	15
3	HBE1_5527_Reversed:	0.0243752	0.0139518	0.572376	-0.804965	22
3	peak67135_Reversed:	0.0778652	0.0291719	0.374646	-1.4164	17
3	peak29165	0.0437992	0.0407191	0.929677	-0.105198	15
3	peak63459	0.0370416	0.0298664	0.806295	-0.31062	13
3	RBM38_8296	0.0461695	0.0457598	0.991127	-0.0128578	16
3	HBE1_7299	0.0369506	0.0459678	1.24404	0.315028	10
3	peak82210	0.0644724	0.0706608	1.09599	0.132229	14
3	peak6436_Reversed:	0.0455511	0.0427854	0.939284	-0.0903672	19
3	LMO2_2694	0.0946062	0.0583438	0.616701	-0.697356	3
3	BCL11A_2241_Reversed:	0.0607348	0.0298201	0.490989	-1.02624	14
3	peak9260	0.0250808	0.024054	0.959061	-0.060305	18
3	LMO2_3055_Reversed:	0.0280315	0.0165879	0.591761	-0.756913	16
3	peak75991	0.0295888	0.0205284	0.693789	-0.527431	17
3	ENSG00000188315	0.049055	0.0494301	1.00765	0.0109889	11
3	peak10588	0.0510573	0.032992	0.646176	-0.630001	27
3	LMO2_1250_Reversed:	0.0440494	0.0340339	0.772629	-0.372153	13
3	peak7473	0.0305048	0.0208779	0.684414	-0.54706	33
3	peak5282_Reversed:	0.0378425	0.0210686	0.556744	-0.844913	29
3	HBE1_7226_Reversed:	0.0397112	0.0189077	0.47613	-1.07057	17
3	LMO2_3643	0.0322362	0.0340339	1.05577	0.0782901	9
3	ENSG00000139970_Reversed:	0.0450202	0.0226892	0.503979	-0.988565	32
3	MYC_2055_Reversed:	0.0420472	0.0243099	0.578158	-0.790465	7
3	BCL11A_3099_Reversed:	0.0235464	0.0213927	0.908533	-0.138389	24
3	ENSG00000169442_Reversed:	0.016172	0.0194479	1.20257	0.266118	12
3	peak57218_Reversed:	0.0469939	0.0417558	0.888537	-0.170496	16
3	BCL11A_2210	0.0880989	0.0291719	0.331127	-1.59455	6
3	HBA2_513	0.0368562	0.0381755	1.0358	0.0507423	26
3	peak40436	0.0756849	0.126411	1.67023	0.740049	4
3	HBE1_3098_Reversed:	0.0321537	0.01144	0.355789	-1.49091	16
3	peak1218	0.0510573	0.0534818	1.04749	0.0669302	13
3	MYC_9888	0.0340382	0.0125022	0.3673	-1.44497	6
3	ENSG00000182208_Reversed:	0.0448503	0.0379234	0.845555	-0.242029	9
3	peak25626	0.128945	0.098212	0.76166	-0.392781	9
3	peak54909	0.0727066	0.140997	1.93927	0.955511	15
3	peak33688	0.0586112	0.0331499	0.565589	-0.822174	21
3	peak41730	0.0262795	0.0206634	0.786294	-0.346859	7
3	MYC_7491_Reversed:	0.0200892	0.0181514	0.903539	-0.146341	29
3	peak74906_Reversed:	0.0336377	0.0175031	0.520342	-0.942468	14
3	peak83021	0.0476535	0.0311167	0.652978	-0.614894	4
3	peak56133_Reversed:	0.0203228	0.0345201	1.69859	0.764335	19
3	peak29524	0.0292502	0.0388958	1.32976	0.411168	22
3	ENSG00000173572_Reversed:	0.0258752	0.0224399	0.867236	-0.205503	12
3	peak35188_Reversed:	0.0613188	0.0416307	0.678922	-0.558682	31
3	peak79892_Reversed:	0.0297834	0.0291719	0.979467	-0.0299313	15
3	peak69682_Reversed:	0.0674507	0.0279564	0.414471	-1.27066	15
3	peak38308	0.0665747	0.0777917	1.16849	0.224641	3
3	peak78065	0.0569973	0.0388958	0.682415	-0.551278	14
3	peak14604_Reversed:	0.0700786	0.153339	2.1881	1.12968	12
3	peak4931_Reversed:	0.0145548	0.0220659	1.51606	0.600325	25
3	MYC_1763	0.0510573	0.0458415	0.897845	-0.155462	13
3	peak17229	0.0315354	0.0267409	0.847964	-0.237924	3
3	BCL11A_2675	0.0210236	0.0145859	0.693789	-0.527431	9
3	peak41842	0.050223	0.0388958	0.774462	-0.368733	11
3	LMO2_7539_Reversed:	0.0560629	0.0311167	0.555031	-0.849359	4
3	GATA1_3694	0.0148917	0.0121549	0.816222	-0.292966	15
3	peak39063_Reversed:	0.0164322	0.0182743	1.1121	0.15329	57
3	HBE1_6723_Reversed:	0.0262795	0.0188402	0.716915	-0.480125	15
3	HBE1_7882	0.0498337	0.0232295	0.46614	-1.10117	17
3	peak54683	0.0332874	0.0200557	0.602501	-0.730964	31
3	peak31258	0.0334221	0.0486198	1.45472	0.540741	12
3	peak48468_Reversed:	0.0289981	0.0251482	0.867236	-0.205503	28
3	peak31334_Reversed:	0.0331281	0.0751397	2.26816	1.18152	10
3	peak39641	0.0981101	0.0534818	0.54512	-0.875354	3
3	peak80703_Reversed:	0.0280315	0.0250776	0.894623	-0.160649	18
3	ENSG00000157916	0.0293454	0.0246138	0.83876	-0.25367	31
3	peak7235	0.0303674	0.0216088	0.711579	-0.490905	17
3	peak54548	0.0510573	0.0236153	0.462526	-1.11239	13
3	MYC_9778_Reversed:	0.0654067	0.0324132	0.495564	-1.01286	5
3	peak46878	0.0453843	0.0416741	0.91825	-0.123041	20
3	ENSG00000108523_Reversed:	0.0373753	0.0964293	2.58003	1.36739	11
3	peak34537_Reversed:	0.0150539	0.0226892	1.5072	0.591868	26
3	HBA2_5440	0.0460517	0.0208371	0.452471	-1.1441	6
3	peak5725_Reversed:	0.0290326	0.0319502	1.10049	0.13815	13
3	peak25627	0.0414378	0.0321313	0.775411	-0.366966	22
3	peak70502_Reversed:	0.0222873	0.0232737	1.04426	0.0624807	60
3	ENSG00000125571_Reversed:	0.0321843	0.0230494	0.716169	-0.481627	26
3	ENSG00000128645	0.0245275	0.0826537	3.36983	1.75268	3
3	GATA1_9815_Reversed:	0.0336377	0.0213927	0.635973	-0.652962	14
3	peak60164_Reversed:	0.0144404	0.0218052	1.51001	0.59456	32
3	peak12016	0.0140157	0.0291719	2.08137	1.05753	2
3	peak36051	0.0310348	0.0288246	0.928782	-0.106588	27
3	peak19436_Reversed:	0.0222977	0.0375698	1.68492	0.752677	21
3	ENSG00000150712	0.0560629	0.0226892	0.40471	-1.30504	2
3	LMO2_700	0.0436961	0.0377518	0.863964	-0.210957	16
3	ENSG00000100413	0.0201095	0.0224074	1.11427	0.156095	22
3	HBA2_4424	0.0354515	0.0223079	0.629251	-0.668294	16
3	HBA2_3868_Reversed:	0.0402952	0.0309951	0.769201	-0.378568	15
3	ENSG00000101323	0.0614022	0.0351915	0.57313	-0.803065	20
3	MYC_1003	0.0221916	0.0153963	0.693789	-0.527431	11
3	peak63392_Reversed:	0.0229702	0.0272811	1.18767	0.248137	35
3	peak41087_Reversed:	0.0365628	0.0312858	0.855673	-0.224868	22
3	peak19307	0.0265162	0.0226016	0.852369	-0.230449	36
3	GATA1_607	0.0727483	0.0430632	0.591948	-0.756457	20
3	peak5048_Reversed:	0.0400449	0.0409795	1.02334	0.033284	13
3	peak44706_Reversed:	0.0249169	0.0302523	1.21413	0.279924	8
3	GATA1_930_Reversed:	0.015573	0.00864352	0.555031	-0.849359	8
3	peak79359	0.014499	0.0248129	1.71135	0.775132	28
3	ENSG00000070756_Reversed:	0.0420472	0.0956189	2.27409	1.18529	5
3	ENSG00000073060	0.0455511	0.0461888	1.014	0.0200568	3
3	peak73765	0.0443831	0.0234996	0.529471	-0.917378	11
3	RBM38_1553	0.0318539	0.0309399	0.971305	-0.0420042	10
3	peak82714	0.106962	0.0690913	0.645942	-0.630524	18
3	HBE1_8140	0.0376673	0.0249176	0.66152	-0.596144	15
3	peak74075	0.0339328	0.0301955	0.88986	-0.16835	18
3	peak74963	0.0355784	0.0186999	0.525598	-0.927969	12
3	MYC_7945	0.0190614	0.0260602	1.36717	0.451195	24
3	peak40723_Reversed:	0.0210236	0.0237697	1.13062	0.177113	17
3	MYC_7639	0.0452816	0.0246839	0.54512	-0.875354	12
3	peak51712	0.0450506	0.0527872	1.17173	0.228643	13
3	MYC_9004_Reversed:	0.0654067	0.0291719	0.446007	-1.16486	8
3	peak6825	0.0220247	0.0395904	1.79754	0.846027	13
3	peak65134_Reversed:	0.0453067	0.0617358	1.36262	0.446385	42
3	peak64455	0.0569389	0.0273486	0.480316	-1.05795	15
3	peak77419	0.0528285	0.0497418	0.941571	-0.0868584	25
3	peak47101	0.0579741	0.0251939	0.434571	-1.20234	21
3	peak73507	0.0214358	0.0188759	0.880578	-0.183477	16
3	MYC_7035_Reversed:	0.112126	0.0486198	0.433618	-1.2055	5
3	peak37462	0.0280315	0.0184755	0.6591	-0.601432	9
3	peak62548	0.033482	0.0267409	0.798664	-0.324339	35
3	peak4982_Reversed:	0.0588661	0.0700125	1.18935	0.250177	4
3	ENSG00000153495	0.0210236	0.0263357	1.25267	0.325012	23
3	peak55361_Reversed:	0.0817584	0.0632057	0.773079	-0.371312	5
3	peak45770_Reversed:	0.0157677	0.0364648	2.31263	1.20953	7
3	ENSG00000135902_Reversed:	0.0840944	0.0413268	0.491434	-1.02493	3
3	peak79716	0.0295068	0.0250776	0.849892	-0.234649	18
3	peak1488	0.0226408	0.0231879	1.02416	0.0344479	12
3	peak5218	0.0204396	0.0206634	1.01095	0.0157113	23
3	peak75857	0.0455511	0.0233375	0.512337	-0.964836	19
3	peak46963	0.0462519	0.122522	2.64901	1.40545	9
3	peak85471	0.0361458	0.0291719	0.807061	-0.309251	18
3	BCL11A_1213	0.0327034	0.0280914	0.858977	-0.219309	17
3	ENSG00000143669	0.0467191	0.0534818	1.14475	0.195035	5
3	peak42428	0.0183283	0.0254319	1.38758	0.472569	12
3	peak58207	0.0473031	0.0176247	0.37259	-1.42434	15
3	RBM38_2428	0.0763079	0.0518611	0.67963	-0.557178	8
3	BCL11A_2637	0.0743443	0.0558071	0.750657	-0.413774	22
3	HBE1_5797_Reversed:	0.0448503	0.0311167	0.693789	-0.527431	19
3	MYC_4139_Reversed:	0.0345504	0.0201263	0.582521	-0.779618	42
3	peak59467_Reversed:	0.0130146	0.0201425	1.54768	0.63011	13
3	peak5528_Reversed:	0.064688	0.0373998	0.578158	-0.790465	25
3	peak85418	0.0212652	0.0295072	1.38758	0.472569	28
3	ENSG00000271425_Reversed:	0.0414632	0.0267409	0.644931	-0.632784	23
3	peak61723_Reversed:	0.0352395	0.0244488	0.693789	-0.527431	34
3	peak67720_Reversed:	0.0356764	0.0206266	0.578158	-0.790465	32
3	ENSG00000112462_Reversed:	0.0157677	0.0145859	0.925052	-0.112393	7
3	peak47430_Reversed:	0.0306594	0.036161	1.17944	0.238104	31
3	peak8539_Reversed:	0.0250808	0.0235422	0.938656	-0.0913319	18
3	RBM38_9677	0.0250281	0.0319502	1.27657	0.352275	13
3	peak25643	0.029433	0.0320891	1.09024	0.124646	9
3	GATA1_6252	0.0817584	0.0696884	0.852369	-0.230449	11
3	HBE1_6848_Reversed:	0.0560629	0.0437578	0.780513	-0.357506	3
3	ENSG00000280148_Reversed:	0.0378425	0.0243099	0.642397	-0.638462	9
3	peak67516_Reversed:	0.0572817	0.0388958	0.679028	-0.558458	22
3	ENSG00000161914	0.0875983	0.131273	1.49858	0.5836	3
3	peak8577	0.052559	0.0352494	0.670663	-0.576341	7
3	peak71675_Reversed:	0.0592483	0.0362438	0.611728	-0.709038	21
3	peak37681	0.0166233	0.0176388	1.06109	0.0855459	42
3	peak7025	0.0301338	0.0330615	1.09715	0.133767	19
3	peak40595_Reversed:	0.0226408	0.0388958	1.71795	0.780691	12
3	peak79788_Reversed:	0.0677427	0.0826537	1.22011	0.287013	5
3	ENSG00000111678_Reversed:	0.0361458	0.0158654	0.438928	-1.18794	18
3	peak73019	0.0340382	0.0333393	0.979467	-0.0299313	6
3	peak63094_Reversed:	0.0743443	0.158966	2.13824	1.09642	22
3	peak58663_Reversed:	0.0220247	0.0143544	0.651741	-0.617629	20
3	BCL11A_2959	0.0380427	0.0319502	0.83985	-0.251797	6
3	peak26373_Reversed:	0.0448503	0.0388958	0.867236	-0.205503	4
3	GATA1_729	0.0600674	0.0333393	0.555031	-0.849359	6
3	HBE1_95	0.0269533	0.0201959	0.749292	-0.4164	12
3	peak57275_Reversed:	0.0184753	0.0145859	0.789484	-0.341018	21
3	peak34798_Reversed:	0.0303674	0.0340339	1.12074	0.164447	5
3	peak62395_Reversed:	0.0100112	0.0145859	1.45696	0.542958	13
3	ENSG00000196576	0.0233595	0.0291719	1.24882	0.320566	2
3	ENSG00000153015_Reversed:	0.0265816	0.0238069	0.895619	-0.159044	28
3	peak10814	0.0735826	0.0632057	0.858977	-0.219309	11
3	peak24375	0.0430138	0.0261541	0.60804	-0.717762	28
3	peak66749	0.0560629	0.0336599	0.600394	-0.736018	12
3	HBA2_4526	0.0237189	0.0142119	0.599181	-0.738935	12
3	HBE1_6550	0.0280315	0.0272271	0.971305	-0.0420042	4
3	peak22456	0.0378425	0.0239858	0.633832	-0.657828	29
3	peak75414_Reversed:	0.0717605	0.0544542	0.758832	-0.398148	24
3	peak25298_Reversed:	0.0443831	0.0364648	0.821592	-0.283505	11
3	HBA2_127	0.0630708	0.0421372	0.668093	-0.581879	11
3	peak74854	0.0274475	0.0303874	1.10711	0.146799	23
3	BCL11A_3104_Reversed:	0.0369506	0.0203319	0.550246	-0.86185	10
3	peak63640_Reversed:	0.0554789	0.0271461	0.489304	-1.0312	23
3	ENSG00000153347	0.0308346	0.0204203	0.662253	-0.594545	9
3	peak13579_Reversed:	0.0413095	0.0501552	1.21413	0.279924	18
3	ENSG00000240403_Reversed:	0.0213283	0.0137404	0.644233	-0.634346	45
3	peak2039_Reversed:	0.0235719	0.0296139	1.25632	0.329205	21
3	peak70241	0.0308346	0.00777917	0.252287	-1.98686	4
3	ENSG00000256892_Reversed:	0.0604126	0.0348721	0.577233	-0.792776	28
3	ENSG00000133962	0.0530595	0.0340339	0.641428	-0.640642	13
3	peak31438	0.0225809	0.0578035	2.55984	1.35605	17
3	BCL11A_4384	0.0341633	0.0261331	0.764947	-0.386568	15
3	peak41597_Reversed:	0.0203865	0.0185639	0.910598	-0.135114	10
3	peak19438	0.057064	0.0361176	0.63293	-0.659881	13
3	peak4578_Reversed:	0.0376212	0.0675559	1.79569	0.844538	18
3	HBE1_7808	0.0262795	0.0194479	0.740042	-0.434322	15
3	peak41727_Reversed:	0.0210236	0.0164092	0.780513	-0.357506	15
3	peak85859	0.0172861	0.0230134	1.33132	0.412863	29
3	peak75808_Reversed:	0.123338	0.051537	0.41785	-1.25894	9
3	peak73324_Reversed:	0.0233595	0.0573714	2.45601	1.29632	29
3	ENSG00000143669_Reversed:	0.0175197	0.0121549	0.693789	-0.527431	3
3	HBE1_4367_Reversed:	0.0214358	0.0142999	0.667105	-0.584015	16
3	peak45127_Reversed:	0.0420472	0.0162066	0.385438	-1.37543	2
3	peak60656	0.064982	0.0406638	0.625771	-0.676294	10
3	peak54001	0.0474379	0.0486198	1.02492	0.0355052	12
3	peak46282	0.0188908	0.0253668	1.34282	0.425263	45
3	peak67751	0.0223376	0.0182324	0.816222	-0.292966	31
3	peak69474	0.0724146	0.0891363	1.23092	0.299732	5
3	peak34549	0.0578149	0.0486198	0.840956	-0.249897	7
3	peak41275_Reversed:	0.0336377	0.0267949	0.796573	-0.328122	44
3	peak65365_Reversed:	0.0257889	0.0202258	0.784283	-0.350553	24
3	RBM38_5362_Reversed:	0.0233595	0.0140457	0.601284	-0.733882	26
3	ENSG00000182858	0.0560629	0.0624691	1.11427	0.156095	32
3	peak35362_Reversed:	0.0560629	0.0471792	0.84154	-0.248895	26
3	HBE1_5768_Reversed:	0.0195219	0.0250045	1.28084	0.357092	27
3	peak52372	0.0446751	0.0349455	0.782213	-0.354366	31
3	ENSG00000100092	0.126142	0.0388958	0.308351	-1.69736	3
3	peak16792_Reversed:	0.0391272	0.0324132	0.828405	-0.271592	23
3	peak30825_Reversed:	0.0186876	0.0583438	3.12205	1.64249	5
3	RBM38_793	0.0500562	0.040285	0.804795	-0.313306	6
3	peak20839	0.061773	0.0583438	0.944486	-0.0823988	26
3	peak43712	0.0214358	0.0125839	0.587052	-0.768439	16
3	peak75856	0.0630708	0.147075	2.3319	1.22151	7
3	ENSG00000205560	0.0496921	0.0450838	0.907263	-0.140408	10
3	peak49359_Reversed:	0.0500562	0.0361176	0.721541	-0.470847	6
3	peak8151_Reversed:	0.0299002	0.0200962	0.672108	-0.573235	14
3	ENSG00000169696_Reversed:	0.0140157	0.0607747	4.33618	2.11643	3
3	ENSG00000133657_Reversed:	0.0318539	0.0220999	0.693789	-0.527431	10
3	peak9263_Reversed:	0.0747506	0.0745504	0.997322	-0.00386904	2
3	peak76093_Reversed:	0.0329782	0.0297439	0.901926	-0.148919	16
3	LMO2_3775	0.0638494	0.0356545	0.558416	-0.840589	17
3	peak35398_Reversed:	0.0341253	0.0245213	0.718567	-0.476805	22
3	peak54227_Reversed:	0.0150169	0.0180588	1.20257	0.266118	13
3	peak47038_Reversed:	0.0327034	0.0298201	0.911837	-0.133152	14
3	MYC_5233_Reversed:	0.039244	0.0256064	0.652492	-0.615968	29
3	RBM38_4124	0.0665747	0.0437578	0.657274	-0.605434	3
3	peak64000	0.0330371	0.0187533	0.567646	-0.816938	13
3	GATA1_9676	0.0338713	0.0198531	0.586132	-0.770702	23
3	HBE1_595	0.0397112	0.0267409	0.673384	-0.5705	11
3	peak22304	0.0438753	0.0684905	1.56103	0.642494	22
3	peak84684_Reversed:	0.0652732	0.0438967	0.672507	-0.572378	34
3	HBA2_672	0.105118	0.075708	0.720219	-0.473492	13
3	peak5626	0.0233595	0.0388958	1.66509	0.735603	2
3	peak43910_Reversed:	0.0342607	0.0460988	1.34553	0.428175	26
3	peak76762_Reversed:	0.0233595	0.022149	0.948178	-0.0767696	17
3	MYC_2887_Reversed:	0.0465067	0.0344759	0.741309	-0.431853	21
3	peak75183_Reversed:	0.0186876	0.0178273	0.95396	-0.0679994	5
3	peak21323	0.0448503	0.0311167	0.693789	-0.527431	14
3	peak53495_Reversed:	0.027364	0.0289404	1.05761	0.0808013	41
3	peak74766_Reversed:	0.0280315	0.0207444	0.740042	-0.434322	14
3	peak61206	0.0150539	0.012245	0.813408	-0.297949	26
3	MYC_8592_Reversed:	0.0269533	0.0209439	0.777044	-0.363932	12
3	peak454_Reversed:	0.020764	0.0277313	1.33554	0.417427	26
3	peak24060_Reversed:	0.0428258	0.0210686	0.49196	-1.02339	17
3	peak49640_Reversed:	0.0401784	0.0440819	1.09715	0.133767	14
3	HBE1_5758_Reversed:	0.0607348	0.046675	0.768505	-0.379874	14
3	LMO2_4815_Reversed:	0.0221017	0.0123419	0.558416	-0.840589	25
3	peak31776	0.0288559	0.0160159	0.555031	-0.849359	16
3	ENSG00000081237_Reversed:	0.0496921	0.0296139	0.595947	-0.746744	21
3	peak36637_Reversed:	0.0473031	0.0273486	0.578158	-0.790465	15
3	peak35986	0.0253062	0.0286317	1.13141	0.178122	35
3	MYC_5606_Reversed:	0.0210236	0.0182324	0.867236	-0.205503	7
3	ENSG00000126457	0.0280315	0.0170169	0.607065	-0.720076	3
3	ENSG00000135720	0.0373753	0.00324132	0.0867236	-3.52743	2
3	peak36463	0.032937	0.0291719	0.885688	-0.175129	19
3	GATA1_3243	0.0233595	0.0259306	1.11006	0.150641	8
3	GATA1_932	0.0425305	0.022801	0.53611	-0.8994	28
3	peak64991_Reversed:	0.019622	0.0313945	1.59996	0.678038	34
3	peak9753	0.0257889	0.0245044	0.950189	-0.073713	24
3	peak39190_Reversed:	0.00700786	0.0350063	4.99528	2.32057	9
3	peak20019_Reversed:	0.0255939	0.0196593	0.768124	-0.38059	45
3	peak17529	0.0341253	0.0541159	1.5858	0.665214	22
3	peak40041_Reversed:	0.0463597	0.0284239	0.613116	-0.705768	12
3	peak80772	0.0346271	0.0354639	1.02416	0.0344479	16
3	ENSG00000172081	0.0163517	0.081033	4.95564	2.30907	5
3	peak87301	0.0649395	0.034358	0.529077	-0.918452	29
3	peak62503_Reversed:	0.0350393	0.0267409	0.763168	-0.389927	15
3	peak68613	0.0588661	0.046675	0.792902	-0.334786	9
3	peak80954	0.0192716	0.0328184	1.70294	0.768025	7
3	peak30200_Reversed:	0.0852623	0.0632057	0.741309	-0.431853	11
3	peak31002_Reversed:	0.0140157	0.0252823	1.80385	0.851081	9
3	peak1944	0.0511162	0.0526238	1.02949	0.0419347	16
3	ENSG00000152455	0.039244	0.0777917	1.98225	0.987142	4
3	peak63438	0.0319559	0.0291719	0.91288	-0.131502	24
3	peak57810	0.0495941	0.0344079	0.693789	-0.527431	12
3	peak43792_Reversed:	0.0443831	0.0243099	0.547728	-0.868468	11
3	peak82440_Reversed:	0.0887663	0.0162066	0.182576	-2.45343	2
3	peak77447_Reversed:	0.021374	0.0235806	1.10324	0.141745	39
3	peak47569_Reversed:	0.143661	0.0802227	0.558416	-0.840589	7
3	peak18677_Reversed:	0.0630708	0.0461888	0.732333	-0.449428	3
3	GATA1_617_Reversed:	0.0402952	0.0358571	0.88986	-0.16835	15
3	MYC_3336	0.0607348	0.0230944	0.38025	-1.39498	23
3	peak15228	0.0700786	0.0534818	0.763168	-0.389927	3
3	BCL11A_7688	0.0540607	0.0277827	0.513918	-0.96039	6
3	peak48414	0.0373753	0.0178273	0.47698	-1.068	5
3	peak21127_Reversed:	0.095307	0.0991844	1.04068	0.0575315	4
3	peak66904	0.0147534	0.0214951	1.45696	0.542958	18
3	HBE1_8249_Reversed:	0.0467191	0.0291719	0.62441	-0.679434	2
3	ENSG00000106617_Reversed:	0.0064688	0.0142119	2.197	1.13553	12
3	LMO2_2751_Reversed:	0.0458697	0.0220999	0.481798	-1.0535	10
3	peak11868	0.0887663	0.071309	0.803335	-0.315927	2
3	peak11861_Reversed:	0.0452326	0.0433158	0.957624	-0.0624683	21
3	peak50122	0.0280315	0.041732	1.48876	0.574107	23
3	peak83207_Reversed:	0.0373753	0.0380855	1.019	0.0271579	11
3	HBE1_852_Reversed:	0.0350393	0.0260779	0.744246	-0.426148	21
3	peak34655	0.0252283	0.0486198	1.92719	0.9465	4
3	peak58113_Reversed:	0.0216076	0.0259306	1.20007	0.263116	23
3	GATA1_2743	0.0443831	0.0243099	0.547728	-0.868468	11
3	HBE1_9591	0.0214908	0.0311167	1.44791	0.53397	14
3	peak71882	0.0215242	0.0187533	0.87127	-0.198808	27
3	HBE1_7822	0.0560629	0.040285	0.718567	-0.476805	20
3	peak80089_Reversed:	0.0531122	0.0547612	1.03105	0.044111	18
3	peak53180	0.0482764	0.0388958	0.805691	-0.311702	8
3	ENSG00000133107	0.0560629	0.0252823	0.450963	-1.14892	4
3	peak37699	0.0264742	0.0226892	0.857034	-0.222576	8
3	peak24290_Reversed:	0.0214908	0.0213927	0.995436	-0.00659883	14
3	HBE1_1250	0.0925038	0.0479715	0.51859	-0.947334	14
3	peak6829_Reversed:	0.0433213	0.0583438	1.34677	0.4295	10
3	ENSG00000155249_Reversed:	0.0840944	0.0671837	0.798909	-0.323898	10
3	peak31477_Reversed:	0.0405237	0.0384731	0.949396	-0.0749188	45
3	peak85854	0.0256955	0.0364648	1.41911	0.50499	11
3	peak28379_Reversed:	0.0437992	0.0218789	0.499528	-1.00136	23
3	HBE1_1659_Reversed:	0.0493597	0.0304402	0.616701	-0.697356	22
3	peak46054_Reversed:	0.0484711	0.0158014	0.325997	-1.61707	23
3	seq8262_shuffled_0	0.0214129	0.0175571	0.819933	-0.286423	35
3	peak74299	0.0942876	0.0733717	0.778169	-0.361845	10
3	peak51288	0.0256955	0.0129653	0.504574	-0.986863	11
3	peak14601	0.0186876	0.0316929	1.69593	0.762076	26
3	peak71903	0.0407332	0.0224867	0.552047	-0.857136	31
3	peak4607_Reversed:	0.0280315	0.0180588	0.644233	-0.634346	13
3	HBE1_2181	0.0654067	0.0372752	0.569898	-0.811224	11
3	peak23834	0.0587756	0.0379548	0.645758	-0.630936	30
3	peak46723_Reversed:	0.019622	0.0184755	0.941571	-0.0868584	9
3	peak46611	0.0178382	0.0238679	1.33802	0.420102	10
3	peak26792	0.0700786	0.0382881	0.546359	-0.872079	15
3	HBA2_4525_Reversed:	0.0236054	0.0153536	0.650427	-0.62054	18
3	peak80746	0.0333708	0.0213001	0.638286	-0.647725	20
3	peak44945	0.0627019	0.0473403	0.755006	-0.40544	37
3	peak60897_Reversed:	0.0165185	0.0229208	1.38758	0.472569	27
3	peak30244_Reversed:	0.0420472	0.0265199	0.630717	-0.664935	21
3	ENSG00000164265_Reversed:	0.135061	0.0857476	0.634882	-0.655439	10
3	HBA2_5347	0.0560629	0.0551024	0.982868	-0.0249307	11
3	GATA1_2752_Reversed:	0.0495222	0.0337097	0.680699	-0.554912	14
3	MYC_7403	0.0269533	0.0284239	1.05456	0.0766403	25
3	peak36403	0.0222603	0.0400398	1.79871	0.846965	16
3	peak45990	0.0433612	0.0255254	0.58867	-0.76447	31
3	peak28692	0.0389326	0.0259306	0.666038	-0.586325	17
3	BCL11A_800	0.0336377	0.0194479	0.578158	-0.790465	9
3	MYC_871	0.0685213	0.0518611	0.756861	-0.4019	8
3	LMO2_9464_Reversed:	0.0648227	0.0218789	0.337519	-1.56696	7
3	peak45197	0.0700786	0.0788721	1.12548	0.17054	8
3	peak79246	0.0364409	0.0233375	0.640421	-0.642908	9
3	BCL11A_2692	0.027364	0.0217631	0.795319	-0.330394	20
3	HBA2_4535	0.0403483	0.0215106	0.533122	-0.907462	32
3	ENSG00000243073	0.0216607	0.010608	0.489733	-1.02993	10
3	LMO2_3188_Reversed:	0.0551285	0.024634	0.446847	-1.16215	14
3	peak51892	0.0594	0.0601959	1.0134	0.0192034	20
3	peak20842_Reversed:	0.0188336	0.0233983	1.24237	0.313091	31
3	peak39302_Reversed:	0.0325771	0.0367934	1.12942	0.175587	36
3	LMO2_7012_Reversed:	0.102782	0.0405165	0.394198	-1.34301	11
3	peak61568	0.0274221	0.0109923	0.400856	-1.31884	22
3	peak11260_Reversed:	0.0724146	0.0437578	0.604268	-0.72674	17
3	ENSG00000239713	0.054613	0.055326	1.01305	0.0187123	28
3	peak62440	0.0644724	0.0384096	0.595754	-0.747212	19
3	MYC_1422_Reversed:	0.0733765	0.0451878	0.615835	-0.699384	16
3	peak38675_Reversed:	0.0427849	0.033778	0.789484	-0.341018	18
3	peak23814	0.0313293	0.0606317	1.93531	0.952562	16
3	peak59551_Reversed:	0.0355065	0.0382476	1.0772	0.107285	14
3	ENSG00000112308	0.0830162	0.0359038	0.432492	-1.20926	12
3	peak77966_Reversed:	0.0319559	0.0252823	0.791163	-0.337953	24
3	HBE1_9035_Reversed:	0.0328494	0.021575	0.656787	-0.606503	31
3	peak18355	0.0186876	0.0180588	0.966349	-0.0493837	20
3	peak33942	0.0370739	0.0219573	0.592259	-0.7557	30
3	peak78826	0.0315354	0.0233375	0.740042	-0.434322	19
3	peak13678_Reversed:	0.0215627	0.0205699	0.95396	-0.0679994	25
3	peak38708	0.0280315	0.0136135	0.485652	-1.042	4
3	peak54134_Reversed:	0.0308346	0.0356545	1.15632	0.209535	14
3	peak71747	0.0254831	0.0235732	0.925052	-0.112393	32
3	peak7974	0.0858463	0.0401113	0.467246	-1.09775	7
3	peak45865	0.0367309	0.0288366	0.785077	-0.349094	28
3	peak66245_Reversed:	0.024209	0.0173853	0.718133	-0.477678	32
3	peak62143	0.0459716	0.036951	0.80378	-0.315127	24
3	HBA2_2504_Reversed:	0.0373753	0.0129653	0.346895	-1.52743	2
3	peak84135_Reversed:	0.0433213	0.0256359	0.591761	-0.756913	10
3	peak65532	0.103716	0.0252823	0.243764	-2.03644	4
3	GATA1_31	0.0407124	0.0384328	0.944008	-0.0831289	20
3	GATA1_7603	0.0214908	0.024634	1.14626	0.196935	14
3	peak81224	0.0752423	0.103893	1.38078	0.46548	18
3	peak53344_Reversed:	0.0214358	0.0217359	1.014	0.0200568	16
3	peak33989_Reversed:	0.0280315	0.0226892	0.809421	-0.305039	2
3	peak84172_Reversed:	0.0341633	0.0875156	2.56168	1.35709	15
3	peak28311	0.052559	0.0267409	0.508779	-0.97489	3
3	peak6011_Reversed:	0.0183956	0.0255254	1.38758	0.472569	15
3	ENSG00000169752	0.0367913	0.0202582	0.550626	-0.860855	23
3	peak57932	0.0253187	0.0376411	1.48669	0.572105	30
3	ENSG00000171711_Reversed:	0.0264742	0.00972396	0.3673	-1.44497	8
3	peak7449	0.0245275	0.0218789	0.892015	-0.164861	3
3	peak67926_Reversed:	0.024209	0.0167959	0.693789	-0.527431	10
3	peak14766_Reversed:	0.0464732	0.0353133	0.759864	-0.396186	18
3	peak79435	0.0170191	0.0250045	1.4692	0.555031	13
3	HBE1_3007	0.0541517	0.0433158	0.799898	-0.322112	21
3	peak37415_Reversed:	0.0981101	0.0648264	0.660751	-0.59782	2
3	peak44665	0.024446	0.0194479	0.795545	-0.329985	42
3	peak48761	0.0264017	0.0260059	0.985009	-0.0217909	42
3	peak8906_Reversed:	0.0436045	0.0253903	0.582287	-0.780197	17
3	LMO2_5067_Reversed:	0.0657661	0.0291719	0.44357	-1.17277	12
3	peak82937_Reversed:	0.166186	0.147943	0.890223	-0.167761	13
3	peak3946	0.0638494	0.0421372	0.659946	-0.599581	8
3	BCL11A_111_Reversed:	0.0621948	0.0443656	0.713332	-0.487354	31
3	peak65324_Reversed:	0.0613188	0.0559128	0.911837	-0.133152	15
3	BCL11A_302_Reversed:	0.0298596	0.021139	0.707948	-0.498285	22
3	peak5514	0.0293056	0.0278459	0.950189	-0.073713	21
3	ENSG00000085511_Reversed:	0.00700786	0.00729297	1.04068	0.0575315	3
3	peak25436_Reversed:	0.0205856	0.0492275	2.39136	1.25783	31
3	RBM38_7150_Reversed:	0.0158845	0.0181514	1.14271	0.192461	14
3	ENSG00000186469_Reversed:	0.0413464	0.0398682	0.964249	-0.052522	19
3	peak7503_Reversed:	0.0376673	0.0285641	0.758328	-0.399107	15
3	peak48319_Reversed:	0.0353196	0.0342283	0.969102	-0.0452793	24
3	RBM38_7253	0.0172011	0.0141439	0.822269	-0.282318	21
3	peak22307_Reversed:	0.0404899	0.0313328	0.773842	-0.36989	17
3	peak7566_Reversed:	0.0350393	0.0330615	0.943553	-0.0838243	9
3	peak9548_Reversed:	0.0426843	0.0468518	1.09764	0.1344	21
3	peak6343	0.0272938	0.0156095	0.571907	-0.806147	37
3	peak10848_Reversed:	0.0250584	0.0315292	1.25823	0.331393	32
3	HBE1_581_Reversed:	0.0210236	0.0170169	0.809421	-0.305039	27
3	ENSG00000178234	0.0163517	0.0162066	0.991127	-0.0128578	5
3	peak51050_Reversed:	0.0583989	0.0162066	0.277516	-1.84936	5
3	peak40634	0.0315354	0.0583438	1.8501	0.887607	19
3	peak47251_Reversed:	0.0451131	0.0413268	0.916071	-0.126469	31
3	peak54941_Reversed:	0.0331706	0.0314408	0.947853	-0.0772653	29
3	peak21141_Reversed:	0.0315354	0.0340339	1.07923	0.109999	3
3	peak436_Reversed:	0.0289074	0.0188402	0.651741	-0.617629	15
3	peak63061	0.0286154	0.03687	1.28847	0.365654	23
3	peak39601_Reversed:	0.0362073	0.0348442	0.962353	-0.0553626	11
3	ENSG00000069849_Reversed:	0.0327034	0.0356545	1.09024	0.124646	2
3	peak76647	0.0255581	0.0200199	0.78331	-0.352344	16
3	RBM38_7350	0.0686771	0.0544542	0.792902	-0.334786	19
3	peak41622	0.0262795	0.0346416	1.3182	0.398568	15
3	BCL11A_3813_Reversed:	0.0572309	0.0413268	0.722107	-0.469715	11
3	RBM38_9842	0.0287691	0.0202156	0.702684	-0.509052	37
3	peak23958_Reversed:	0.0105118	0.0145859	1.38758	0.472569	15
3	peak73379_Reversed:	0.0300337	0.0254675	0.847964	-0.237924	20
3	peak71610_Reversed:	0.0252283	0.0262547	1.04068	0.0575315	19
3	ENSG00000047849_Reversed:	0.012147	0.0106964	0.880578	-0.183477	29
3	ENSG00000258436_Reversed:	0.0229348	0.0150279	0.655245	-0.609893	21
3	peak80168	0.0262033	0.0397414	1.51666	0.600893	22
3	HBE1_5120	0.0262346	0.0199466	0.760317	-0.395327	38
3	peak69057_Reversed:	0.030448	0.0214598	0.704802	-0.504711	28
3	LMO2_3789_Reversed:	0.0336377	0.0243099	0.722697	-0.468537	9
3	HBE1_9223	0.0389326	0.0648264	1.66509	0.735603	35
3	peak27324	0.0405973	0.0348721	0.858977	-0.219309	28
3	peak7316_Reversed:	0.0776256	0.0396438	0.510706	-0.969436	12
3	ENSG00000189308	0.0052559	0.00729297	1.38758	0.472569	7
3	ENSG00000150275_Reversed:	0.0493354	0.0435633	0.883004	-0.179508	24
3	GATA1_1833	0.065073	0.0319502	0.490989	-1.02624	13
3	peak83532	0.0268127	0.0333997	1.24567	0.316918	22
3	ENSG00000225781_Reversed:	0.0261627	0.0272271	1.04068	0.0575315	14
3	HBE1_773_Reversed:	0.0198556	0.0234996	1.18352	0.243087	11
3	HBA2_2563	0.0256955	0.0340339	1.32451	0.405455	5
3	peak19212	0.0439938	0.0340339	0.773606	-0.37033	35
3	GATA1_352	0.0275309	0.0204898	0.744246	-0.426148	27
3	peak66565	0.0350393	0.0159119	0.454116	-1.13887	21
3	peak60777_Reversed:	0.0408792	0.0340339	0.832547	-0.264397	11
3	peak20368	0.0242939	0.0155583	0.640421	-0.642908	29
3	peak27885_Reversed:	0.00963581	0.0188402	1.95522	0.967334	15
3	BCL11A_3621_Reversed:	0.0225809	0.0183675	0.813408	-0.297949	17
3	HBE1_7639	0.0245275	0.0230944	0.941571	-0.0868584	15
3	peak69136	0.0207189	0.0109923	0.530545	-0.914454	22
3	peak84338	0.0528285	0.0336599	0.637153	-0.650288	12
3	peak31296	0.0367913	0.0279564	0.759864	-0.396186	23
3	peak33635	0.0280315	0.030561	1.09024	0.124646	13
3	LMO2_5960	0.0390965	0.0214951	0.549795	-0.863034	18
3	ENSG00000132821_Reversed:	0.0280315	0.0303874	1.08405	0.116425	7
3	GATA1_6210	0.0350393	0.0307925	0.878799	-0.186394	17
3	RBM38_9309	0.0662562	0.0411058	0.620408	-0.688712	21
3	peak456_Reversed:	0.0206548	0.0358251	1.73447	0.794497	18
3	peak48567_Reversed:	0.0400449	0.0882102	2.20278	1.13933	13
3	ENSG00000180611_Reversed:	0.00600674	0.0291719	4.85652	2.27992	6
3	ENSG00000196074_Reversed:	0.0204845	0.0157079	0.766819	-0.383041	12
3	peak36868	0.0287691	0.0276365	0.960631	-0.0579457	18
3	peak59226	0.0126142	0.0275512	2.18415	1.12707	29
3	peak83188	0.024209	0.0181219	0.748562	-0.417807	21
3	peak69516_Reversed:	0.015573	0.0210686	1.35289	0.436043	17
3	peak64328	0.0449328	0.0288859	0.642869	-0.637404	33
3	BCL11A_2040_Reversed:	0.0630708	0.0346416	0.54925	-0.864466	15
3	peak60957	0.0272528	0.0280914	1.03077	0.0437257	17
3	peak12310_Reversed:	0.0159489	0.0375546	2.35468	1.23553	28
3	MYC_9844_Reversed:	0.0132371	0.0194479	1.4692	0.555031	17
3	peak86686_Reversed:	0.0607348	0.0334936	0.551473	-0.858637	8
3	ENSG00000197386	0.0440494	0.122244	2.77516	1.47257	6
3	peak71899_Reversed:	0.0303674	0.0299822	0.987315	-0.0184173	11
3	MYC_1762_Reversed:	0.0607348	0.0275512	0.453631	-1.14041	17
3	ENSG00000163874_Reversed:	0.0126142	0.0311167	2.46681	1.30264	9
3	HBE1_3376_Reversed:	0.0460517	0.0125022	0.271483	-1.88107	6
3	peak20757	0.024209	0.0229839	0.949396	-0.0749188	21
3	peak21796_Reversed:	0.0297133	0.0198369	0.667608	-0.582926	24
3	peak7148	0.0354515	0.0148719	0.4195	-1.25326	16
3	peak3251	0.0495941	0.0299199	0.603295	-0.729065	12
3	HBA2_544_Reversed:	0.0443831	0.0113446	0.255606	-1.968	5
3	peak14143_Reversed:	0.0420472	0.0447302	1.06381	0.0892404	4
3	peak19296_Reversed:	0.0524292	0.0615851	1.17463	0.23221	26
3	MYC_902_Reversed:	0.0404899	0.0259306	0.640421	-0.642908	8
3	peak56405_Reversed:	0.0595668	0.0370726	0.62237	-0.684156	15
3	peak66240	0.0175197	0.0129653	0.740042	-0.434322	11
3	ENSG00000083067	0.0206899	0.0254675	1.23092	0.299732	20
3	ENSG00000197111	0.0140157	0.0324132	2.31263	1.20953	2
3	LMO2_5447	0.0443831	0.0567231	1.27803	0.353925	5
3	peak17533	0.0370416	0.0798754	2.15637	1.10861	13
3	peak41645	0.0210236	0.0249176	1.18522	0.245159	15
3	peak34025_Reversed:	0.0189891	0.0257214	1.35454	0.437804	30
3	peak87606	0.0237658	0.0245213	1.03179	0.0451478	22
3	LMO2_1114	0.0217485	0.0211245	0.971305	-0.0420042	28
3	peak78173_Reversed:	0.0221301	0.0148418	0.670663	-0.576341	18
3	peak80185	0.0222977	0.0260779	1.16953	0.225929	21
3	peak21093	0.0227756	0.0145859	0.640421	-0.642908	7
3	peak70639_Reversed:	0.0215627	0.0172039	0.797857	-0.325797	12
3	HBA2_2467	0.0215627	0.0209439	0.971305	-0.0420042	12
3	ENSG00000101294	0.0455511	0.111826	2.45495	1.29569	7
3	peak9722_Reversed:	0.0766743	0.182467	2.37977	1.25082	16
3	peak17308	0.0218022	0.0194479	0.892015	-0.164861	17
3	peak81874	0.0664849	0.0421372	0.633786	-0.657933	38
3	peak3412_Reversed:	0.0256955	0.0226892	0.883004	-0.179508	11
3	MYC_835	0.033482	0.0210686	0.629251	-0.668294	17
3	ENSG00000171587	0.0228678	0.0225186	0.984733	-0.0221957	18
3	peak60987	0.00911022	0.0170169	1.86789	0.901412	19
3	RBM38_8301	0.0780876	0.05626	0.720473	-0.472983	13
3	peak70373	0.0268127	0.0257896	0.961844	-0.0561253	22
3	peak35563_Reversed:	0.0195219	0.0173642	0.889473	-0.168977	27
3	GATA1_53	0.0310348	0.0291719	0.939972	-0.0893099	13
3	GATA1_9763_Reversed:	0.0346271	0.0280279	0.809421	-0.305039	16
3	peak7892_Reversed:	0.0373753	0.0298201	0.797857	-0.325797	14
3	peak84561	0.0296804	0.0183039	0.616701	-0.697356	16
3	ENSG00000145721	0.0123668	0.0148719	1.20257	0.266118	16
3	HBA2_3066	0.052559	0.0437578	0.832547	-0.264397	7
3	peak18846_Reversed:	0.0387494	0.0549118	1.4171	0.502943	16
3	GATA1_2284_Reversed:	0.057064	0.0673731	1.18066	0.239592	13
3	peak43916_Reversed:	0.0548949	0.0453785	0.826642	-0.274665	11
3	peak79139_Reversed:	0.0840944	0.108584	1.29122	0.368733	5
3	peak3745	0.0371005	0.0486198	1.31049	0.390107	16
3	peak16962_Reversed:	0.0471438	0.195805	4.15336	2.05428	21
3	peak34197	0.0295068	0.0230304	0.780513	-0.357506	18
3	peak44901_Reversed:	0.0627661	0.0486198	0.774619	-0.368441	22
3	ENSG00000179085	0.019047	0.0149599	0.785422	-0.348461	38
3	peak53932	0.0897007	0.0622333	0.693789	-0.527431	4
3	BCL11A_5342	0.0154173	0.0233375	1.51372	0.5981	9
3	peak69496_Reversed:	0.0925038	0.0758469	0.819933	-0.286423	14
3	peak15281	0.0373753	0.0194479	0.520342	-0.942468	2
3	peak20954_Reversed:	0.016172	0.0142119	0.878799	-0.186394	12
3	peak78021	0.0805904	0.0583438	0.723954	-0.46603	7
3	HBA2_2702	0.0259703	0.0191619	0.737839	-0.438622	33
3	MYC_546_Reversed:	0.0223584	0.0206055	0.9216	-0.117787	41
3	GATA1_1453	0.0168189	0.0204203	1.21413	0.279924	9
3	peak48726	0.0428716	0.0303159	0.707131	-0.49995	33
3	peak21027_Reversed:	0.0455511	0.0303874	0.667105	-0.584015	15
3	peak46947_Reversed:	0.0359534	0.0253668	0.705548	-0.503183	22
3	BCL11A_1749_Reversed:	0.0334221	0.0344079	1.02949	0.0419347	12
3	peak76474	0.0264742	0.0324132	1.22433	0.291997	8
3	peak49526_Reversed:	0.0426566	0.0363592	0.852369	-0.230449	22
3	ENSG00000085871	0.0224252	0.0281995	1.25749	0.33055	19
3	ENSG00000141504	0.0233595	0.0291719	1.24882	0.320566	2
3	peak7813_Reversed:	0.140157	0.149101	1.06381	0.0892404	5
3	ENSG00000175894_Reversed:	0.0280315	0.0125022	0.446007	-1.16486	13
3	ENSG00000066735_Reversed:	0.0442035	0.0194479	0.439964	-1.18454	12
3	ENSG00000155330_Reversed:	0.0442035	0.0964916	2.1829	1.12624	12
3	peak55755_Reversed:	0.0254831	0.0274039	1.07537	0.104837	10
3	peak56404_Reversed:	0.0356764	0.0380118	1.06546	0.0914788	10
3	BCL11A_3485	0.0747506	0.0194479	0.260171	-1.94247	2
3	peak68327	0.0480539	0.040748	0.847964	-0.237924	20
3	RBM38_6933_Reversed:	0.0345721	0.0168549	0.487527	-1.03644	14
3	peak41387	0.0291994	0.0230944	0.79092	-0.338397	23
3	peak36104	0.0436045	0.0183675	0.421229	-1.24732	17
3	LMO2_4225_Reversed:	0.0436045	0.0237697	0.54512	-0.875354	8
3	ENSG00000152818_Reversed:	0.0266299	0.0291719	1.09546	0.131532	9
3	peak64706	0.0373753	0.0243099	0.650427	-0.62054	5
3	peak78517_Reversed:	0.0742009	0.0526238	0.709207	-0.495722	16
3	HBE1_8413	0.0308346	0.0136135	0.441502	-1.17951	9
3	peak29184_Reversed:	0.0151521	0.0189223	1.24882	0.320566	36
3	peak68441_Reversed:	0.0327034	0.0275512	0.842458	-0.247323	17
3	peak76450	0.0144537	0.019144	1.32451	0.405455	31
3	peak35360_Reversed:	0.0116798	0.027011	2.31263	1.20953	17
3	peak61112	0.109323	0.0350063	0.32021	-1.64291	4
3	peak81460_Reversed:	0.0560629	0.0388958	0.693789	-0.527431	7
3	peak8043	0.0386834	0.0338394	0.874778	-0.193012	24
3	BCL11A_9020	0.0327034	0.0313328	0.95809	-0.0617674	8
3	peak32390	0.0366565	0.0280499	0.765209	-0.386075	25
3	peak67354_Reversed:	0.0171303	0.0140457	0.819933	-0.286423	17
3	peak65412_Reversed:	0.0350393	0.0243099	0.693789	-0.527431	3
3	peak48656	0.0668442	0.0781657	1.16937	0.225732	25
3	LMO2_3782_Reversed:	0.0340382	0.0138914	0.408111	-1.29297	6
3	MYC_1055	0.0690775	0.0291719	0.422306	-1.24364	13
3	peak84367	0.0241382	0.0243099	1.00711	0.0102258	35
3	peak34582	0.0560629	0.0356545	0.635973	-0.652962	14
3	peak13254_Reversed:	0.0299647	0.0288366	0.962353	-0.0553626	28
3	peak59934_Reversed:	0.0327034	0.0275512	0.842458	-0.247323	11
3	peak13546_Reversed:	0.0288559	0.0183039	0.634321	-0.656714	33
3	HBA2_4307_Reversed:	0.0420472	0.0170169	0.40471	-1.30504	3
3	RBM38_3308	0.0280315	0.00972396	0.346895	-1.52743	2
3	HBE1_8587	0.0337253	0.0276525	0.819933	-0.286423	31
3	peak58350_Reversed:	0.0420472	0.0526714	1.25267	0.325012	11
3	peak33590_Reversed:	0.0369506	0.0176799	0.478475	-1.06348	10
3	peak41637_Reversed:	0.030448	0.0258188	0.847964	-0.237924	28
3	peak43705_Reversed:	0.0528981	0.045483	0.859824	-0.217887	30
3	peak50477	0.0233595	0.0147106	0.629747	-0.667156	38
3	peak28393_Reversed:	0.0858463	0.0492275	0.573438	-0.802291	15
3	LMO2_9029_Reversed:	0.0247336	0.0165879	0.670663	-0.576341	16
3	peak48134	0.0222318	0.0204538	0.920025	-0.120256	28
3	MYC_334_Reversed:	0.0420472	0.0194479	0.462526	-1.11239	5
3	peak75900	0.0233595	0.0583438	2.49764	1.32057	5
3	peak33437	0.0547888	0.0710144	1.29615	0.374231	32
3	ENSG00000087903	0.0126142	0.0106964	0.847964	-0.237924	9
3	GATA1_2406_Reversed:	0.0345721	0.0304684	0.8813	-0.182296	14
3	MYC_3838_Reversed:	0.0567637	0.0320891	0.56531	-0.822887	19
3	peak56370	0.0262033	0.0333997	1.27464	0.350085	22
3	peak33739	0.116798	0.0691482	0.592033	-0.75625	8
3	peak44448	0.022606	0.0254078	1.12394	0.168563	30
3	peak36903	0.0341984	0.0338394	0.989502	-0.0152248	24
3	MYC_777_Reversed:	0.0379249	0.0354639	0.935107	-0.0967966	16
3	peak63322_Reversed:	0.0333478	0.0231363	0.693789	-0.527431	28
3	peak25836	0.032491	0.0119339	0.3673	-1.44497	21
3	peak28893	0.0887663	0.0291719	0.328637	-1.60543	5
3	ENSG00000270629_Reversed:	0.0303674	0.0259306	0.853894	-0.227871	11
3	peak73499	0.0298596	0.0186024	0.622994	-0.682709	22
3	peak59283	0.0378425	0.0306305	0.809421	-0.305039	19
3	peak60223	0.0747506	0.0875156	1.17077	0.227457	2
3	peak25206	0.0300337	0.030098	1.00214	0.00308372	20
3	ENSG00000211651_Reversed:	0.0344553	0.0413268	1.19943	0.262351	23
3	peak73958_Reversed:	0.0287691	0.0209833	0.729368	-0.455281	18
3	ENSG00000107521_Reversed:	0.00400449	0.0166696	4.16273	2.05753	6
3	peak14777	0.0752423	0.0342898	0.455724	-1.13377	18
3	peak42938_Reversed:	0.0592483	0.0548078	0.925052	-0.112393	21
3	peak35041	0.0373753	0.0259306	0.693789	-0.527431	5
3	ENSG00000115607_Reversed:	0.0168189	0.0106964	0.635973	-0.652962	9
3	peak2609	0.0241382	0.0237697	0.984733	-0.0221957	17
3	peak71827_Reversed:	0.0315354	0.0477082	1.51285	0.597265	31
3	ENSG00000172461	0.0654067	0.0972396	1.48669	0.572105	2
3	HBE1_4562	0.0819381	0.0396438	0.483827	-1.04744	12
3	peak77314	0.0293878	0.054266	1.84655	0.884829	30
3	BCL11A_478	0.104481	0.0830957	0.795319	-0.330394	10
3	peak11942_Reversed:	0.0683267	0.0449733	0.65821	-0.60338	7
3	peak53738_Reversed:	0.0175197	0.00972396	0.555031	-0.849359	7
3	LMO2_9804	0.0287152	0.0211081	0.735086	-0.444015	40
3	peak15902	0.162582	0.136135	0.837332	-0.256129	4
3	HBE1_8236	0.0474379	0.0351559	0.741093	-0.432274	25
3	MYC_2769_Reversed:	0.0226921	0.0138914	0.612167	-0.708003	20
3	peak54957	0.0268301	0.0275049	1.02515	0.0358364	34
3	GATA1_3707_Reversed:	0.0305798	0.0167959	0.54925	-0.864466	10
3	MYC_6820_Reversed:	0.0420472	0.0304684	0.724624	-0.464695	14
3	peak70306_Reversed:	0.0194412	0.0294856	1.51666	0.600893	30
3	peak76798	0.035281	0.0399018	1.13097	0.177562	28
3	peak82863	0.0420472	0.0358018	0.851468	-0.231975	21
3	peak76880	0.0420472	0.0162066	0.385438	-1.37543	2
3	peak25234	0.0640719	0.0453785	0.708243	-0.497684	20
3	peak6109	0.0264742	0.0291719	1.1019	0.139994	8
3	RBM38_1903	0.0161181	0.0126411	0.784283	-0.350553	19
3	peak61959	0.0411128	0.0252823	0.614949	-0.70146	14
3	peak9705	0.0480539	0.0166696	0.346895	-1.52743	13
3	peak30599	0.0868975	0.354925	4.0844	2.03013	9
3	peak79782	0.0256955	0.0448383	1.74498	0.803214	17
3	peak70493	0.0780876	0.13984	1.79081	0.840609	20
3	peak51176_Reversed:	0.0391272	0.0291719	0.745564	-0.423595	23
3	peak18519	0.0528593	0.0375067	0.709557	-0.49501	34
3	peak7872	0.0605225	0.0340339	0.562334	-0.8305	21
3	MYC_9174	0.0747506	0.0311167	0.416273	-1.2644	14
3	peak45718	0.0362073	0.0178273	0.492366	-1.0222	11
3	peak33687	0.0728818	0.0551024	0.756052	-0.403442	14
3	GATA1_966	0.0809798	0.0432176	0.533684	-0.905943	8
3	peak63224	0.0648227	0.0243099	0.375021	-1.41496	7
3	ENSG00000163492	0.0220247	0.017781	0.807318	-0.308791	34
3	peak10816	0.0252283	0.0306305	1.21413	0.279924	19
3	peak13204	0.109323	0.0816813	0.747157	-0.420516	4
3	peak1561	0.0097032	0.0314159	3.23768	1.69496	12
3	peak49530_Reversed:	0.0296804	0.0234519	0.790149	-0.339804	16
3	peak83179	0.0280315	0.0405165	1.44539	0.531463	23
3	ENSG00000117594	0.0322971	0.0372047	1.15195	0.20408	22
3	peak64486_Reversed:	0.0420472	0.129947	3.09051	1.62785	10
3	peak33240_Reversed:	0.0311461	0.0194479	0.62441	-0.679434	8
3	ENSG00000130402	0.0506124	0.0923776	1.8252	0.868054	17
3	ENSG00000117595_Reversed:	0.0286408	0.0224074	0.782358	-0.354099	22
3	peak15480	0.052559	0.0472307	0.898622	-0.154214	27
3	peak49037	0.0742315	0.0493401	0.664679	-0.58927	26
3	peak83640_Reversed:	0.0220247	0.040285	1.82908	0.871118	6
3	peak85858_Reversed:	0.0450506	0.0468834	1.04068	0.0575315	27
3	peak55092	0.0290326	0.0118077	0.406704	-1.29795	13
3	peak76050_Reversed:	0.0553955	0.0703829	1.27055	0.345457	20
3	BCL11A_351	0.0493888	0.0282458	0.571907	-0.806147	20
3	GATA1_1949	0.0345721	0.0304684	0.8813	-0.182296	14
3	ENSG00000146378_Reversed:	0.0476535	0.0262547	0.55095	-0.860006	9
3	peak11703_Reversed:	0.0687438	0.0398219	0.57928	-0.787667	20
3	peak80747_Reversed:	0.050807	0.0164092	0.322971	-1.63052	15
3	HBA2_3092_Reversed:	0.0297834	0.0200557	0.673384	-0.5705	31
3	peak41797	0.107454	0.0875156	0.814448	-0.296105	2
3	peak55658_Reversed:	0.0280315	0.0458415	1.63536	0.709608	6
3	peak2872	0.0314292	0.0388958	1.23757	0.30751	32
3	MYC_1534	0.016018	0.0361176	2.25481	1.17301	6
3	peak65014	0.0518582	0.0398682	0.768793	-0.379332	9
3	peak26747_Reversed:	0.0840944	0.040285	0.479045	-1.06177	6
3	ENSG00000178171_Reversed:	0.0373753	0.0324132	0.867236	-0.205503	2
3	peak78649	0.0166437	0.0188402	1.13197	0.178838	15
3	peak32678	0.0336377	0.00842743	0.250535	-1.99692	14
3	peak68815	0.0162287	0.0291719	1.79754	0.846027	18
3	peak56752	0.0194663	0.0151262	0.777044	-0.363932	17
3	peak53556	0.0981101	0.132894	1.35454	0.437804	5
3	peak36015	0.0654067	0.150721	2.30437	1.20437	5
3	peak19664	0.0607348	0.0287667	0.473644	-1.07812	23
3	peak35910_Reversed:	0.019622	0.0324132	1.65188	0.724108	14
3	peak71651_Reversed:	0.0348133	0.0203889	0.585666	-0.77185	30
3	peak54832_Reversed:	0.0414101	0.0384538	0.92861	-0.106855	21
3	peak23333_Reversed:	0.0342607	0.0356545	1.04068	0.0575315	8
3	peak5399_Reversed:	0.00981101	0.0311167	3.17161	1.66521	9
3	peak51297	0.019622	0.0136135	0.693789	-0.527431	24
3	BCL11A_1374_Reversed:	0.0350393	0.0498353	1.42227	0.508193	15
3	HBA2_1232	0.0420472	0.0291719	0.693789	-0.527431	13
3	peak66041	0.0319924	0.0289605	0.90523	-0.143644	45
3	ENSG00000115107	0.0364409	0.0165307	0.453631	-1.14041	9
3	peak16014_Reversed:	0.0453667	0.0294278	0.648665	-0.624455	37
3	LMO2_264	0.0498337	0.0291719	0.585385	-0.772543	8
3	peak13608_Reversed:	0.0186876	0.00648264	0.346895	-1.52743	2
3	peak53290	0.0600674	0.0523242	0.871091	-0.199105	20
3	RBM38_2508	0.0233595	0.0237697	1.01756	0.02511	8
3	peak37700_Reversed:	0.0420472	0.017334	0.412251	-1.2784	22
3	peak64666_Reversed:	0.0280315	0.0247519	0.883004	-0.179508	10
3	RBM38_4471_Reversed:	0.0341633	0.0224867	0.65821	-0.60338	15
3	peak715	0.0455511	0.0279564	0.613736	-0.704309	7
3	LMO2_8151	0.00778652	0.0199881	2.56702	1.36009	17
3	ENSG00000145681_Reversed:	0.0225809	0.0210686	0.933027	-0.10001	17
3	peak19313	0.040114	0.0264894	0.660353	-0.59869	28
3	peak2362_Reversed:	0.0192067	0.0180073	0.937553	-0.0930282	26
3	peak69660	0.0396307	0.0432549	1.09145	0.126244	28
3	peak14013	0.023497	0.0148719	0.63293	-0.659881	33
3	peak51868_Reversed:	0.0308346	0.0252823	0.819933	-0.286423	14
3	peak74058	0.0350393	0.0179893	0.513404	-0.961834	19
3	HBE1_7049	0.0350393	0.0194479	0.555031	-0.849359	3
3	GATA1_6115	0.0595668	0.0170169	0.285678	-1.80754	3
3	LMO2_350_Reversed:	0.0175197	0.0291719	1.66509	0.735603	11
3	peak46074	0.0596799	0.0385822	0.646485	-0.629311	30
3	peak40770_Reversed:	0.0613188	0.0364648	0.594676	-0.749823	7
3	peak6361_Reversed:	0.0616692	0.0330615	0.53611	-0.8994	14
3	peak28393	0.0327034	0.0416741	1.27431	0.349712	20
3	peak52029	0.0312659	0.0134639	0.430628	-1.21549	12
3	ENSG00000114544_Reversed:	0.0856517	0.222571	2.59856	1.37771	8
3	peak12633	0.0654067	0.116688	1.78403	0.835139	5
3	peak36232_Reversed:	0.0429816	0.0661229	1.5384	0.621432	14
3	peak39598_Reversed:	0.0199455	0.0157079	0.787544	-0.344567	25
3	BCL11A_9990_Reversed:	0.0350393	0.0277133	0.79092	-0.338397	19
3	HBE1_2683	0.0120135	0.0166696	1.38758	0.472569	6
3	peak2312_Reversed:	0.0430483	0.0632057	1.46825	0.554099	13
3	peak83453_Reversed:	0.0473865	0.0287088	0.605844	-0.722982	20
3	BCL11A_627_Reversed:	0.0340382	0.0180588	0.530545	-0.914454	13
3	ENSG00000204970	0.0210236	0.0123419	0.587052	-0.768439	25
3	RBM38_789	0.0371417	0.0238237	0.641428	-0.640642	19
3	peak61285	0.0118595	0.0254319	2.14444	1.1006	12
3	peak76606_Reversed:	0.0362073	0.0291719	0.805691	-0.311702	11
3	LMO2_4239_Reversed:	0.0277129	0.0245309	0.885179	-0.175959	43
3	peak50938_Reversed:	0.0280315	0.0226892	0.809421	-0.305039	2
3	peak45076_Reversed:	0.0424066	0.090009	2.12252	1.08578	38
3	peak15380_Reversed:	0.0251564	0.0994836	3.9546	1.98353	38
3	peak69334	0.0208527	0.022294	1.06912	0.0964205	40
3	peak9559	0.0404899	0.0453785	1.12074	0.164447	8
3	MYC_7530_Reversed:	0.0625702	0.0298664	0.477327	-1.06695	27
3	peak45415	0.124584	0.0529416	0.424946	-1.23465	8
3	MYC_2028_Reversed:	0.0560629	0.106269	1.89553	0.922602	13
3	ENSG00000166068_Reversed:	0.0261627	0.0162066	0.619455	-0.69093	14
3	ENSG00000268447	0.0231984	0.0600203	2.58726	1.37142	28
3	HBE1_8565	0.0116798	0.0210686	1.80385	0.851081	17
3	peak61344_Reversed:	0.0714135	0.0458415	0.641917	-0.639541	20
3	peak40119	0.0110124	0.0152805	1.38758	0.472569	13
3	RBM38_6663_Reversed:	0.0203865	0.0138493	0.679335	-0.557805	32
3	peak40268	0.0269933	0.0349342	1.29418	0.372042	26
3	peak83728_Reversed:	0.0677427	0.0599644	0.885179	-0.175959	5
3	peak46051_Reversed:	0.0364409	0.0304684	0.836105	-0.258244	14
3	ENSG00000169783	0.0455511	0.0158014	0.346895	-1.52743	7
3	MYC_1042_Reversed:	0.0280315	0.0223079	0.795817	-0.329492	16
3	peak6906	0.0140157	0.0680677	4.85652	2.27992	3
3	peak24072_Reversed:	0.0249169	0.027011	1.08405	0.116425	8
3	peak77102	0.0784881	0.0680677	0.867236	-0.205503	4
3	peak19364	0.0630708	0.0340339	0.539614	-0.890001	19
3	ENSG00000270898_Reversed:	0.0198556	0.0194479	0.979467	-0.0299313	11
3	peak78411_Reversed:	0.0424719	0.0377172	0.88805	-0.171287	32
3	peak14290	0.0420472	0.0213927	0.508779	-0.97489	4
3	peak21591_Reversed:	0.0175197	0.0228513	1.30432	0.383302	19
3	peak48266	0.0471438	0.0344759	0.731291	-0.451482	10
3	peak46124	0.0404899	0.0259306	0.640421	-0.642908	17
3	peak43523	0.0257709	0.0382685	1.48495	0.570416	30
3	ENSG00000168994	0.0245275	0.0131273	0.535209	-0.901827	19
3	peak20297	0.0260292	0.0250045	0.960631	-0.0579457	6
3	peak70751_Reversed:	0.0700786	0.0302523	0.431691	-1.21193	8
3	HBA2_1056	0.0583989	0.0659068	1.12856	0.174488	17
3	peak52148	0.0291096	0.0246839	0.847964	-0.237924	12
3	peak58115	0.0616692	0.0320891	0.520342	-0.942468	19
3	peak45516	0.0355065	0.0337097	0.949396	-0.0749188	14
3	ENSG00000134533	0.0322362	0.0252823	0.784283	-0.350553	9
3	peak65533	0.0322362	0.0388958	1.20659	0.270935	9
3	BCL11A_681_Reversed:	0.0687438	0.0523242	0.761147	-0.393753	20
3	GATA1_1828	0.0907129	0.0615851	0.678901	-0.558727	35
3	peak78926	0.0395315	0.0398932	1.00915	0.0131374	38
3	peak4991_Reversed:	0.0171303	0.0226892	1.32451	0.405455	8
3	ENSG00000188897_Reversed:	0.0442371	0.0200557	0.453367	-1.14125	31
3	HBA2_2170_Reversed:	0.049055	0.0222262	0.453087	-1.14214	13
3	peak64294_Reversed:	0.0382592	0.0433636	1.13342	0.18068	36
3	ENSG00000119772_Reversed:	0.0887663	0.0162066	0.182576	-2.45343	5
3	peak85570_Reversed:	0.0245275	0.0276525	1.12741	0.173009	31
3	peak57146_Reversed:	0.0467191	0.0356545	0.763168	-0.389927	8
3	peak10425_Reversed:	0.0280315	0.0178273	0.635973	-0.652962	5
3	peak24003_Reversed:	0.0554789	0.0316029	0.569637	-0.811884	23
3	peak76455	0.04158	0.0262547	0.631426	-0.663314	29
3	ENSG00000122477	0.0288101	0.0264708	0.918802	-0.122175	17
3	MYC_9758_Reversed:	0.0858463	0.0583438	0.67963	-0.557178	7
3	LMO2_2758_Reversed:	0.0700786	0.0639003	0.911837	-0.133152	6
3	peak58022	0.0268635	0.0214737	0.799366	-0.323072	23
3	peak31906_Reversed:	0.0560629	0.0302523	0.539614	-0.890001	8
3	peak12705_Reversed:	0.0420472	0.0194479	0.462526	-1.11239	3
3	ENSG00000140332	0.0367913	0.0461888	1.25543	0.328179	15
3	peak8047_Reversed:	0.0359534	0.0418553	1.16415	0.219283	22
3	peak1730	0.0516369	0.0307072	0.594676	-0.749823	18
3	peak20007	0.031769	0.0178273	0.561153	-0.833534	29
3	GATA1_2905	0.0656987	0.0376803	0.573532	-0.802053	15
3	peak53080	0.0153297	0.0227905	1.48669	0.572105	31
3	peak58442_Reversed:	0.0300337	0.0277827	0.925052	-0.112393	20
3	HBA2_5328	0.00887663	0.0152342	1.71622	0.77923	29
3	ENSG00000253148_Reversed:	0.0140157	0.0186376	1.32976	0.411168	11
3	peak9828	0.0247971	0.0134639	0.542965	-0.881068	12
3	MYC_2648	0.0193551	0.0259306	1.33973	0.421943	20
3	ENSG00000186105	0.0897007	0.0739021	0.823875	-0.279503	9
3	peak65337	0.0840944	0.0794123	0.944324	-0.0826462	5
3	peak41158_Reversed:	0.0280315	0.0218789	0.780513	-0.357506	15
3	peak44725	0.0716359	0.0437578	0.610836	-0.711143	17
3	HBA2_2707	0.0529483	0.044298	0.836628	-0.257342	8
3	ENSG00000109193_Reversed:	0.0300337	0.0777917	2.59015	1.37303	6
3	ENSG00000116478_Reversed:	0.0467191	0.0307925	0.6591	-0.601432	5
3	peak16181	0.0457355	0.0281483	0.615458	-0.700268	18
3	peak74150	0.0280315	0.0270882	0.966349	-0.0493837	27
3	peak60843_Reversed:	0.0595668	0.0158014	0.265272	-1.91445	7
3	peak37639	0.0245275	0.0252215	1.02829	0.0402535	31
3	peak55259	0.0109011	0.0162066	1.48669	0.572105	8
3	peak82881	0.0327034	0.0337097	1.03077	0.0437257	14
3	peak52411	0.0177533	0.0304684	1.71622	0.77923	14
3	peak8692	0.0280315	0.0271247	0.967653	-0.0474381	18
3	BCL11A_2065	0.0607348	0.0383556	0.631526	-0.663086	17
3	HBE1_3102	0.051391	0.0413268	0.804165	-0.314437	11
3	LMO2_3715_Reversed:	0.102782	0.0745504	0.725325	-0.463301	5
3	ENSG00000164651_Reversed:	0.0482141	0.0206148	0.427568	-1.22578	24
3	LMO2_2696_Reversed:	0.0210236	0.0194479	0.925052	-0.112393	13
3	peak24056	0.0566723	0.0388958	0.686329	-0.543028	22
3	peak45854_Reversed:	0.0373753	0.0262252	0.701673	-0.511129	32
3	LMO2_5458	0.0233595	0.0183675	0.786294	-0.346859	17
3	peak11327	0.0168189	0.0330615	1.96574	0.975069	4
3	peak81889	0.0420472	0.0155583	0.370021	-1.43432	4
3	HBE1_4460	0.0437992	0.0279564	0.638286	-0.647725	7
3	peak64018	0.0397112	0.0380855	0.959061	-0.060305	11
3	BCL11A_292_Reversed:	0.0436045	0.0356545	0.81768	-0.290392	8
3	peak42945_Reversed:	0.019622	0.0223651	1.1398	0.188776	9
3	peak62177	0.0210236	0.0212712	1.01178	0.0168895	15
3	HBE1_4390	0.0413464	0.0175031	0.423329	-1.24015	19
3	MYC_2530_Reversed:	0.0210236	0.00972396	0.462526	-1.11239	17
3	peak42462	0.0360404	0.0291719	0.809421	-0.305039	6
3	LMO2_1962_Reversed:	0.0390003	0.0380503	0.975641	-0.0355779	22
3	HBA2_5504_Reversed:	0.0959538	0.0650757	0.678198	-0.560221	12
3	peak41448_Reversed:	0.0394989	0.0229839	0.581888	-0.781188	10
3	peak86180_Reversed:	0.130813	0.12317	0.941571	-0.0868584	2
3	peak46499_Reversed:	0.0665747	0.0345201	0.518516	-0.947539	19
3	peak5542	0.0120135	0.0215316	1.79229	0.841803	13
3	peak44111_Reversed:	0.0263496	0.0194479	0.738073	-0.438164	24
3	peak30793_Reversed:	0.0756849	0.0401924	0.531048	-0.913085	14
3	peak3391_Reversed:	0.0394517	0.0212487	0.538599	-0.892715	26
3	peak76105_Reversed:	0.0315354	0.0249176	0.790149	-0.339804	15
3	peak75428_Reversed:	0.0227756	0.0170169	0.747157	-0.420516	7
3	peak51510	0.0197869	0.0177319	0.896144	-0.158197	16
3	peak76464_Reversed:	0.0882991	0.0495922	0.561639	-0.832286	9
3	peak47072	0.012147	0.0207444	1.70779	0.772129	14
3	ENSG00000136542_Reversed:	0.0376422	0.0311167	0.826642	-0.274665	34
3	peak85491	0.0981101	0.113446	1.15632	0.209535	8
3	peak21852_Reversed:	0.0412227	0.0406118	0.98518	-0.0215401	16
3	HBE1_5853_Reversed:	0.0350393	0.0145859	0.416273	-1.2644	5
3	peak60833_Reversed:	0.0657289	0.0345368	0.525443	-0.928393	28
3	peak23784_Reversed:	0.0485879	0.0719573	1.48097	0.566545	14
3	peak45832_Reversed:	0.024027	0.0159751	0.664881	-0.588832	27
3	GATA1_1735	0.0199171	0.0122829	0.616701	-0.697356	18
3	peak11045	0.059446	0.0600203	1.00966	0.0138703	28
3	peak21053	0.0158845	0.0181514	1.14271	0.192461	29
3	ENSG00000152266_Reversed:	0.0216607	0.0238679	1.1019	0.139994	21
3	BCL11A_7786	0.0440494	0.070846	1.60833	0.685563	6
3	peak10961	0.0285921	0.027616	0.965863	-0.0501092	24
3	BCL11A_474	0.0238267	0.0175031	0.7346	-0.444969	9
3	HBE1_6032_Reversed:	0.0364409	0.0194479	0.533684	-0.905943	4
3	peak20827_Reversed:	0.0472109	0.055273	1.17077	0.227457	18
3	peak10567	0.0493597	0.027058	0.548179	-0.867281	22
3	peak30223_Reversed:	0.0336377	0.0155583	0.462526	-1.11239	4
3	peak13605	0.0381539	0.0162066	0.424769	-1.23525	17
3	MYC_2562	0.0455511	0.0218789	0.480316	-1.05795	11
3	peak49114	0.0547888	0.0424318	0.774462	-0.368733	10
3	BCL11A_1357	0.0260292	0.0263936	1.014	0.0200568	6
3	ENSG00000103148	0.019622	0.0165307	0.842458	-0.247323	9
3	peak3269_Reversed:	0.0672755	0.0457026	0.679335	-0.557805	9
3	MYC_64	0.0717276	0.0394678	0.550246	-0.86185	16
3	LMO2_6088	0.0840944	0.0194479	0.231263	-2.11239	2
3	ENSG00000204657_Reversed:	0.0347346	0.0257896	0.742476	-0.429584	22
3	HBE1_7807	0.0181906	0.019241	1.05774	0.0809905	46
3	peak9969_Reversed:	0.0322362	0.00972396	0.301647	-1.72906	9
3	peak26455_Reversed:	0.0350393	0.0729297	2.08137	1.05753	3
3	peak61354	0.0644724	0.0453785	0.703844	-0.506672	14
3	peak54561_Reversed:	0.032344	0.0186999	0.578158	-0.790465	12
3	peak14477_Reversed:	0.0549265	0.0825222	1.50241	0.587281	36
3	peak71162_Reversed:	0.0543109	0.0644212	1.18616	0.246293	15
3	peak44903	0.0126142	0.0165307	1.31049	0.390107	9
3	peak37563_Reversed:	0.0216076	0.0198531	0.918802	-0.122175	23
3	peak80592_Reversed:	0.0280315	0.0307277	1.09619	0.132494	24
3	peak78444_Reversed:	0.032036	0.0194479	0.607065	-0.720076	6
3	peak19381_Reversed:	0.0370015	0.01867	0.504574	-0.986863	24
3	ENSG00000164270	0.0280315	0.0206634	0.737151	-0.439968	15
3	peak79417_Reversed:	0.0385433	0.0350757	0.910035	-0.136006	27
3	peak59507	0.0263825	0.0331759	1.25749	0.33055	16
3	peak43807_Reversed:	0.0921034	0.0736243	0.799366	-0.323072	6
3	HBE1_1621_Reversed:	0.051683	0.0182324	0.352774	-1.50318	15
3	peak27303_Reversed:	0.0213283	0.0160657	0.753257	-0.408786	22
3	HBE1_807	0.0202449	0.0113446	0.560368	-0.835553	17
3	ENSG00000162645	0.0157677	0.00850846	0.539614	-0.890001	7
3	peak25354_Reversed:	0.0315354	0.0251202	0.796573	-0.328122	11
3	BCL11A_9446	0.0967085	0.036951	0.382087	-1.38803	9
3	peak16531	0.0420472	0.0301443	0.716915	-0.480125	9
3	GATA1_1580_Reversed:	0.0397112	0.0170169	0.428517	-1.22258	11
3	peak76474_Reversed:	0.024027	0.0295192	1.22858	0.296997	27
3	ENSG00000158296	0.149501	0.0680677	0.455299	-1.13511	2
3	peak41469	0.0716359	0.0677076	0.945162	-0.0813666	26
3	peak59309_Reversed:	0.0360404	0.0458415	1.27195	0.347038	20
3	ENSG00000117425_Reversed:	0.0840944	0.0243099	0.289079	-1.79047	3
3	peak53963	0.032036	0.0229208	0.71547	-0.483037	27
3	peak59475	0.0262033	0.0152201	0.580847	-0.783771	22
3	peak50728	0.0420472	0.0676449	1.60879	0.685973	22
3	ENSG00000204909	0.0227756	0.0194479	0.853894	-0.227871	7
3	MYC_1258	0.0549848	0.0441318	0.802619	-0.317213	12
3	GATA1_1254_Reversed:	0.029433	0.0145859	0.495564	-1.01286	9
3	peak34178	0.0280315	0.0364648	1.30085	0.37946	7
3	peak61514	0.0373753	0.0268566	0.718567	-0.476805	20
3	peak28583_Reversed:	0.0175197	0.0165307	0.943553	-0.0838243	19
3	peak74021_Reversed:	0.0560629	0.0324132	0.578158	-0.790465	2
3	peak6567_Reversed:	0.0183283	0.0209439	1.14271	0.192461	12
3	MYC_1837_Reversed:	0.057141	0.0373998	0.654518	-0.611495	12
3	peak10303	0.0560629	0.0316029	0.563704	-0.826991	7
3	peak29967	0.0595668	0.0340339	0.571356	-0.807539	3
3	ENSG00000163803_Reversed:	0.0168189	0.00777917	0.462526	-1.11239	9
3	peak41943	0.0112126	0.022041	1.96574	0.975069	29
3	peak5626_Reversed:	0.0350393	0.00486198	0.138758	-2.84936	3
3	peak61558_Reversed:	0.110124	0.126411	1.14791	0.199004	6
3	peak49062_Reversed:	0.0511162	0.140139	2.74159	1.45501	16
3	LMO2_6046_Reversed:	0.0639468	0.0309951	0.484702	-1.04483	15
3	BCL11A_3338_Reversed:	0.050223	0.0372752	0.742193	-0.430134	11
3	ENSG00000105287	0.0700786	0.0259306	0.370021	-1.43432	2
3	ENSG00000004846	0.0965528	0.0648264	0.671409	-0.574737	8
3	peak78350_Reversed:	0.0327034	0.017287	0.528601	-0.919748	17
3	HBE1_7650_Reversed:	0.0756849	0.0557507	0.736616	-0.441016	14
3	peak1252	0.0356764	0.0132599	0.371673	-1.4279	10
3	ENSG00000177409	0.0310348	0.0270882	0.872831	-0.196225	13
3	MYC_4908	0.0461351	0.0388958	0.843085	-0.246249	23
3	HBA2_1232_Reversed:	0.019622	0.00777917	0.396451	-1.33479	4
3	peak46340	0.0321843	0.0212487	0.660219	-0.598984	26
3	peak80939	0.0239435	0.0206634	0.863006	-0.212558	23
3	ENSG00000116584_Reversed:	0.0262795	0.0340339	1.29507	0.373033	7
3	BCL11A_424_Reversed:	0.0560629	0.030561	0.54512	-0.875354	6
3	MYC_2656	0.024209	0.0265199	1.09546	0.131532	10
3	peak61374	0.0309514	0.0421372	1.3614	0.445088	23
3	peak43004_Reversed:	0.0226408	0.0359038	1.5858	0.665214	12
3	peak29558_Reversed:	0.0345003	0.0261799	0.758832	-0.398148	12
3	peak77080_Reversed:	0.0305343	0.030561	1.00088	0.00126329	27
3	peak49766	0.0299002	0.0207444	0.693789	-0.527431	14
3	peak42575	0.0163517	0.0226892	1.38758	0.472569	5
3	BCL11A_1717_Reversed:	0.0332874	0.0316029	0.949396	-0.0749188	7
3	GATA1_9335_Reversed:	0.053435	0.0230944	0.432196	-1.21024	15
3	peak61439_Reversed:	0.0440494	0.0312556	0.709557	-0.49501	13
3	peak74882_Reversed:	0.0440494	0.0601959	1.36655	0.450543	20
3	peak7270	0.0607348	0.0316029	0.520342	-0.942468	11
3	peak46217_Reversed:	0.0355784	0.0706857	1.98676	0.990417	25
3	peak9243	0.0126809	0.0185218	1.46061	0.54657	20
3	peak39241_Reversed:	0.0280315	0.0522663	1.86456	0.898834	7
3	peak6195	0.0393775	0.0208371	0.529161	-0.918221	20
3	peak21119_Reversed:	0.0261627	0.0187997	0.718567	-0.476805	14
3	peak59189	0.0346889	0.0238237	0.686781	-0.542078	39
3	peak82135_Reversed:	0.0130813	0.0194479	1.48669	0.572105	14
3	peak10979	0.0630708	0.022149	0.351177	-1.50973	17
3	HBE1_1508_Reversed:	0.0431253	0.0471238	1.09272	0.127921	12
3	peak55445_Reversed:	0.0128478	0.0162066	1.26143	0.335065	11
3	peak75183	0.039244	0.0194479	0.495564	-1.01286	4
3	peak27164_Reversed:	0.0258752	0.0306679	1.18522	0.245159	12
3	LMO2_5208	0.00901011	0.0131968	1.46467	0.550572	13
3	ENSG00000121743	0.050807	0.0668522	1.31581	0.395948	7
3	peak19295_Reversed:	0.0640719	0.0791808	1.23581	0.305459	6
3	GATA1_5115_Reversed:	0.0460517	0.0222262	0.482636	-1.05099	13
3	HBE1_7502_Reversed:	0.0498337	0.0374553	0.751605	-0.411954	26
3	peak53726	0.036276	0.0326039	0.898772	-0.153973	16
3	peak54563_Reversed:	0.0315354	0.0257685	0.817129	-0.291364	19
3	peak82855	0.0394989	0.0472938	1.19735	0.25984	21
3	peak27041	0.0380427	0.0319502	0.83985	-0.251797	6
3	ENSG00000173698	0.00934382	0.0108044	1.15632	0.209535	8
3	peak48142	0.0578149	0.052874	0.91454	-0.128882	15
3	peak45520_Reversed:	0.0280315	0.0175031	0.62441	-0.679434	9
3	peak8870_Reversed:	0.0186876	0.0219689	1.17559	0.233381	26
3	peak12644_Reversed:	0.0330371	0.0465361	1.4086	0.494264	13
3	GATA1_9566_Reversed:	0.0560629	0.0291719	0.520342	-0.942468	9
3	peak50598	0.0367913	0.0348442	0.947077	-0.0784462	23
3	ENSG00000130640_Reversed:	0.0467191	0.180433	3.86209	1.94938	8
3	ENSG00000115266	0.0390438	0.0361176	0.925052	-0.112393	13
3	BCL11A_152	0.0210236	0.0145859	0.693789	-0.527431	7
3	MYC_1244	0.0551869	0.0303874	0.550626	-0.860855	15
3	ENSG00000170549_Reversed:	0.0327034	0.00972396	0.297338	-1.74982	2
3	ENSG00000243646_Reversed:	0.0149501	0.0317649	2.12473	1.08728	14
3	MYC_102_Reversed:	0.0685213	0.0432176	0.630717	-0.664935	8
3	ENSG00000116273	0.0295888	0.0378154	1.27803	0.353925	8
3	GATA1_2416	0.0255581	0.0183039	0.716169	-0.481627	16
3	HBE1_1094_Reversed:	0.0252283	0.0116688	0.462526	-1.11239	4
3	ENSG00000232216	0.0103595	0.0190251	1.8365	0.876959	22
3	peak8327_Reversed:	0.0260292	0.0347284	1.33421	0.415985	13
3	peak62952_Reversed:	0.0373753	0.0230944	0.617906	-0.694541	23
3	LMO2_1888_Reversed:	0.0280315	0.0170169	0.607065	-0.720076	3
3	peak32633	0.032344	0.0336599	1.04068	0.0575315	12
3	ENSG00000120137	0.0308346	0.0233375	0.756861	-0.4019	4
3	peak43433_Reversed:	0.073264	0.0450838	0.615361	-0.700496	21
3	peak40040	0.0420472	0.0320891	0.763168	-0.389927	9
3	peak71891	0.0205564	0.0226892	1.10376	0.14242	14
3	peak72964	0.0185614	0.0173454	0.934491	-0.0977467	36
3	RBM38_7022_Reversed:	0.0463969	0.0328603	0.708243	-0.497684	28
3	peak19826	0.0152899	0.0203319	1.32976	0.411168	10
3	peak84983_Reversed:	0.0560629	0.0388958	0.693789	-0.527431	7
3	peak18156	0.0280315	0.0184755	0.6591	-0.601432	9
3	peak9696_Reversed:	0.0210236	0.0158014	0.751605	-0.411954	15
3	peak45751	0.0475316	0.0604577	1.27195	0.347038	22
3	peak37535	0.0586112	0.0291719	0.497718	-1.0066	21
3	MYC_3242	0.0120135	0.0250045	2.08137	1.05753	6
3	peak48502	0.049493	0.0407191	0.822723	-0.281521	31
3	peak83873	0.0336377	0.0233375	0.693789	-0.527431	19
3	ENSG00000152904_Reversed:	0.0310348	0.0715406	2.30517	1.20487	13
3	GATA1_772_Reversed:	0.0332874	0.0388958	1.16849	0.224641	7
3	peak87183_Reversed:	0.0400449	0.019911	0.497215	-1.00806	20
3	HBA2_996	0.0207819	0.0144183	0.693789	-0.527431	28
3	MYC_3609_Reversed:	0.0627019	0.0301955	0.481571	-1.05418	18
3	peak19252	0.0380427	0.0701514	1.84402	0.882853	13
3	peak61996	0.0626586	0.0428998	0.68466	-0.54654	16
3	ENSG00000134352_Reversed:	0.0280315	0.0145859	0.520342	-0.942468	5
3	peak13034	0.0321843	0.0262907	0.816881	-0.291803	26
3	peak11465	0.019622	0.0291719	1.48669	0.572105	9
3	HBE1_3305_Reversed:	0.0825371	0.0529416	0.641428	-0.640642	8
3	ENSG00000242372_Reversed:	0.019622	0.0272271	1.38758	0.472569	4
3	HBE1_472_Reversed:	0.0360404	0.0239626	0.664881	-0.588832	27
3	peak11306	0.0249169	0.0145859	0.585385	-0.772543	17
3	RBM38_21	0.0210236	0.0188402	0.896144	-0.158197	15
3	peak1907_Reversed:	0.0988888	0.12263	1.24008	0.310433	17
3	MYC_3093_Reversed:	0.100913	0.0602885	0.597429	-0.74316	4
3	peak35093_Reversed:	0.0280315	0.0324132	1.15632	0.209535	5
3	peak23280_Reversed:	0.0477573	0.044298	0.927566	-0.108478	26
3	peak73156	0.1386	0.189077	1.36419	0.448047	8
3	GATA1_1394	0.0332225	0.0219689	0.661268	-0.596694	26
3	peak3386	0.0474379	0.0396438	0.8357	-0.258942	12
3	peak10408_Reversed:	0.0330371	0.0312556	0.946076	-0.079972	13
3	MYC_1009_Reversed:	0.0420472	0.0239359	0.569263	-0.812833	12
3	peak8219	0.041009	0.0378154	0.922125	-0.116966	26
3	peak29832_Reversed:	0.0405718	0.0506669	1.24882	0.320566	18
3	ENSG00000274750_Reversed:	0.0582759	0.0757445	1.29976	0.378242	18
3	peak72185_Reversed:	0.072627	0.0742557	1.02243	0.0319964	10
3	peak69937_Reversed:	0.0180202	0.0145859	0.809421	-0.305039	13
3	peak35894	0.0897007	0.0476474	0.531182	-0.912721	9
3	GATA1_3817_Reversed:	0.0657661	0.0314159	0.477691	-1.06585	12
3	LMO2_7013_Reversed:	0.0700786	0.0170169	0.242826	-2.042	3
3	LMO2_7366_Reversed:	0.0529483	0.0324132	0.612167	-0.708003	8
3	ENSG00000177752_Reversed:	0.0436961	0.0423278	0.968687	-0.0458981	16
3	BCL11A_3745	0.0173528	0.0189849	1.09405	0.129681	20
3	ENSG00000211945_Reversed:	0.0340382	0.0125022	0.3673	-1.44497	6
3	BCL11A_529	0.0245275	0.021575	0.879625	-0.185039	31
3	peak16421_Reversed:	0.0303674	0.0372752	1.22747	0.295691	11
3	peak11164_Reversed:	0.0520584	0.0494533	0.949957	-0.0740654	34
3	ENSG00000238083_Reversed:	0.0192716	0.0121549	0.630717	-0.664935	7
3	peak63045	0.0177892	0.0519858	2.92232	1.54712	25
3	peak70602	0.0233595	0.0207985	0.890363	-0.167535	35
3	HBE1_2745_Reversed:	0.108622	0.0680677	0.626648	-0.674272	3
3	peak87404_Reversed:	0.0408284	0.0367819	0.90089	-0.150577	22
3	MYC_1953	0.0318049	0.0246839	0.776103	-0.36568	25
3	ENSG00000188219	0.0280315	0.0116688	0.416273	-1.2644	4
3	peak64646	0.0195371	0.0179746	0.920025	-0.120256	32
3	peak15831_Reversed:	0.0200225	0.0284773	1.42227	0.508193	13
3	ENSG00000068097	0.0260292	0.030098	1.15632	0.209535	20
3	MYC_7210	0.0170191	0.0194479	1.14271	0.192461	13
3	RBM38_1934_Reversed:	0.0360404	0.0166696	0.462526	-1.11239	6
3	peak34852_Reversed:	0.0379593	0.0291719	0.768505	-0.379874	23
3	HBE1_1971	0.0360404	0.0298664	0.828692	-0.271091	13
3	peak15947_Reversed:	0.0210236	0.0228513	1.08694	0.120267	19
3	peak2390	0.0188673	0.0220659	1.16953	0.225929	25
3	peak77466	0.0792193	0.0460831	0.581715	-0.781614	22
3	peak30789	0.0319247	0.0453785	1.42142	0.507334	17
3	ENSG00000204291_Reversed:	0.0364409	0.0136135	0.373579	-1.42052	4
3	peak84369_Reversed:	0.0112126	0.0155583	1.38758	0.472569	4
3	HBE1_7563	0.0840944	0.0371278	0.441502	-1.17951	10
3	ENSG00000143032_Reversed:	0.0206114	0.0160159	0.777044	-0.363932	16
3	peak61664	0.0204845	0.0205699	1.00417	0.00600121	25
3	peak75019	0.0372613	0.0220568	0.591948	-0.756457	40
3	ENSG00000110203	0.0369506	0.0229839	0.622018	-0.684972	10
3	peak61951_Reversed:	0.0576202	0.0497002	0.862549	-0.213322	8
3	LMO2_4980	0.0456809	0.0345741	0.756861	-0.4019	26
3	peak19550	0.0686771	0.0398682	0.580517	-0.784589	9
3	ENSG00000230062	0.0118595	0.0157079	1.32451	0.405455	12
3	HBA2_5676_Reversed:	0.0350393	0.0226892	0.647536	-0.626967	5
3	peak6915_Reversed:	0.0659907	0.0384907	0.583274	-0.777754	23
3	MYC_4354_Reversed:	0.0627019	0.0568084	0.906007	-0.142406	18
3	peak36882	0.0598854	0.0406638	0.679028	-0.558458	10
3	ENSG00000163041	0.0305798	0.0415478	1.35867	0.442195	10
3	peak33244_Reversed:	0.0169357	0.0247151	1.45935	0.545325	23
3	RBM38_858	0.0315354	0.0178273	0.56531	-0.822887	11
3	HBA2_5504	0.0911022	0.0632057	0.693789	-0.527431	3
3	peak81602	0.0390168	0.0323256	0.828505	-0.271417	36
3	peak32106_Reversed:	0.045345	0.0171599	0.37843	-1.4019	16
3	peak76560_Reversed:	0.0674831	0.0893164	1.32354	0.404398	26
3	peak77230	0.0162287	0.021751	1.34027	0.422528	37
3	MYC_3589	0.0298596	0.0194479	0.651312	-0.618579	22
3	peak17422	0.0560629	0.0798175	1.42371	0.509658	23
3	LMO2_9758_Reversed:	0.0875983	0.0996706	1.13781	0.186265	3
3	MYC_2294	0.0765474	0.0456278	0.596072	-0.746441	12
3	MYC_1869	0.0735826	0.0218789	0.297338	-1.74982	3
3	peak19616	0.0341984	0.0291719	0.853019	-0.22935	24
3	peak20748	0.0410461	0.0395904	0.964536	-0.052093	13
3	MYC_67	0.0568006	0.0394076	0.693789	-0.527431	18
3	peak16966_Reversed:	0.0190213	0.0180588	0.949396	-0.0749188	13
3	GATA1_2570_Reversed:	0.0280315	0.0218789	0.780513	-0.357506	3
3	peak50817_Reversed:	0.0222603	0.0177319	0.796573	-0.328122	16
3	peak36657_Reversed:	0.0739719	0.0524013	0.708395	-0.497374	17
3	GATA1_1398	0.104117	0.0680677	0.653763	-0.613161	6
3	peak21701_Reversed:	0.0125404	0.0148418	1.18352	0.243087	18
3	peak22885	0.0443831	0.0259306	0.584243	-0.775359	11
3	ENSG00000074054	0.049055	0.0802227	1.63536	0.709608	3
3	BCL11A_8682	0.0509663	0.0256359	0.502997	-0.991378	10
3	BCL11A_3233_Reversed:	0.0700786	0.0463318	0.66114	-0.596972	16
3	peak67407	0.0173135	0.0228799	1.3215	0.40218	16
3	peak29379_Reversed:	0.0341633	0.107571	3.14873	1.65477	31
3	BCL11A_474_Reversed:	0.0180202	0.025699	1.42612	0.512097	13
3	peak61933_Reversed:	0.0280315	0.0486198	1.73447	0.794497	2
3	HBA2_4754_Reversed:	0.101614	0.0850846	0.837332	-0.256129	3
3	peak37870_Reversed:	0.0220247	0.0215316	0.977612	-0.0326663	13
3	LMO2_7767	0.018138	0.0177319	0.977612	-0.0326663	16
3	peak73584_Reversed:	0.0586112	0.0512718	0.874778	-0.193012	10
3	peak42791_Reversed:	0.0305048	0.0217359	0.71254	-0.488957	16
3	peak26615_Reversed:	0.0264742	0.0388958	1.4692	0.555031	8
3	peak73345	0.0180202	0.030561	1.69593	0.762076	13
3	peak26129	0.0356764	0.0247519	0.693789	-0.527431	10
3	HBE1_1149_Reversed:	0.103881	0.0594878	0.572651	-0.804271	16
3	peak75615	0.024027	0.0277827	1.15632	0.209535	20
3	peak11705_Reversed:	0.0238786	0.02449	1.0256	0.0364699	26
3	peak26373	0.0580652	0.0430632	0.741637	-0.431216	6
3	peak63217	0.0445955	0.0318239	0.713612	-0.486789	10
3	HBA2_1052	0.0280315	0.0169112	0.603295	-0.729065	22
3	peak72540	0.0140157	0.0208371	1.48669	0.572105	13
3	peak73139_Reversed:	0.130813	0.175031	1.33802	0.420102	2
3	ENSG00000125629	0.0467191	0.0745504	1.59571	0.674203	2
3	peak17695	0.0340382	0.040285	1.18352	0.243087	13
3	ENSG00000205352_Reversed:	0.0763079	0.133975	1.75571	0.812055	8
3	BCL11A_6678	0.0956726	0.0477742	0.499351	-1.00187	22
3	peak3058_Reversed:	0.0307442	0.0301129	0.979467	-0.0299313	30
3	peak86344	0.0204845	0.0314159	1.53364	0.616959	12
3	peak25610_Reversed:	0.0271272	0.0260351	0.959742	-0.0592822	30
3	peak47421_Reversed:	0.0350393	0.0267409	0.763168	-0.389927	3
3	peak23884_Reversed:	0.0420472	0.0178273	0.423982	-1.23792	11
3	peak30303_Reversed:	0.0934382	0.0875156	0.936615	-0.0944716	8
3	peak58465	0.0289658	0.0265788	0.917592	-0.124075	14
3	MYC_5383	0.0672755	0.0401924	0.597429	-0.74316	14
3	peak22209_Reversed:	0.0536254	0.160234	2.98802	1.57919	22
3	MYC_795	0.0276421	0.0275512	0.996711	-0.00475277	35
3	ENSG00000019144	0.110724	0.109881	0.992382	-0.0110328	9
3	peak9639_Reversed:	0.0420472	0.0337479	0.802619	-0.317213	16
3	peak34257	0.0300337	0.0208371	0.693789	-0.527431	13
3	peak31587	0.0332874	0.0212712	0.639016	-0.646075	15
3	HBE1_6711	0.0532598	0.0324132	0.608587	-0.716465	14
3	LMO2_2831	0.0925038	0.0544542	0.58867	-0.76447	4
3	peak20175_Reversed:	0.00700786	0.00972396	1.38758	0.472569	3
3	MYC_6969_Reversed:	0.0724146	0.0356545	0.492366	-1.0222	5
3	peak17679	0.113683	0.0864352	0.760317	-0.395327	8
3	peak63537_Reversed:	0.0300337	0.0319502	1.06381	0.0892404	6
3	peak7471	0.0602676	0.0301443	0.500174	-0.999499	9
3	MYC_3478_Reversed:	0.0354515	0.0285999	0.806731	-0.30984	16
3	peak9756_Reversed:	0.0504566	0.0306305	0.607065	-0.720076	19
3	peak39989_Reversed:	0.0560629	0.130579	2.32915	1.2198	6
3	RBM38_8525	0.0718306	0.0279564	0.389199	-1.36142	7
3	peak45058	0.0540607	0.0472307	0.87366	-0.194856	6
3	peak34249	0.0700786	0.17179	2.45139	1.2936	2
3	ENSG00000163947	0.0420472	0.109395	2.60171	1.37946	3
3	BCL11A_1644_Reversed:	0.0911022	0.0359786	0.394926	-1.34035	9
3	peak6342	0.0393775	0.0263936	0.670271	-0.577184	20
3	peak42580	0.051391	0.0194479	0.37843	-1.4019	2
3	peak63078_Reversed:	0.049055	0.0704987	1.43713	0.523195	3
3	peak28030_Reversed:	0.0267573	0.0388958	1.45365	0.539683	10
3	peak59838_Reversed:	0.03465	0.0289018	0.834106	-0.261697	35
3	peak27606_Reversed:	0.0170191	0.0250045	1.4692	0.555031	27
3	GATA1_9595_Reversed:	0.0262795	0.0194479	0.740042	-0.434322	7
3	peak85857_Reversed:	0.0739011	0.108732	1.47131	0.557103	21
3	peak64625	0.0961079	0.0750134	0.780513	-0.357506	13
3	peak50639_Reversed:	0.0207189	0.0257896	1.24474	0.315844	22
3	GATA1_798	0.019622	0.0155583	0.792902	-0.334786	9
3	peak34659	0.0560629	0.0277827	0.495564	-1.01286	6
3	peak65473	0.0400449	0.040285	1.00599	0.00862191	6
3	ENSG00000185290	0.049055	0.0145859	0.297338	-1.74982	3
3	peak73975	0.0293878	0.0200753	0.683115	-0.549799	30
3	ENSG00000160683	0.0291096	0.0261799	0.899356	-0.153035	25
3	ENSG00000196604_Reversed:	0.0192716	0.0218789	1.13529	0.183062	23
3	peak63406_Reversed:	0.0191124	0.0207739	1.08694	0.120267	21
3	peak49829	0.0370416	0.0340339	0.918802	-0.122175	13
3	ENSG00000225663	0.0280315	0.102796	3.66717	1.87467	6
3	peak52526_Reversed:	0.0140157	0.0214737	1.53212	0.615527	23
3	GATA1_4431_Reversed:	0.0687438	0.0296349	0.431092	-1.21393	20
3	MYC_1883_Reversed:	0.0297834	0.0133704	0.448922	-1.15546	7
3	GATA1_9787	0.0545056	0.027011	0.495564	-1.01286	8
3	ENSG00000179399	0.0875983	0.182324	2.08137	1.05753	3
3	peak38674_Reversed:	0.0150169	0.0166696	1.11006	0.150641	13
3	peak86595	0.0430483	0.0145859	0.338827	-1.56138	13
3	peak49821_Reversed:	0.10979	0.165307	1.50567	0.590405	5
3	GATA1_468	0.0457035	0.0376275	0.823296	-0.280516	22
3	peak64208_Reversed:	0.0870977	0.0840428	0.964925	-0.0515113	13
3	peak62556	0.0340382	0.0347284	1.02028	0.0289624	6
3	peak55953_Reversed:	0.049055	0.0194479	0.396451	-1.33479	3
3	LMO2_774_Reversed:	0.0719474	0.0499163	0.693789	-0.527431	14
3	peak60194	0.0420472	0.0183675	0.43683	-1.19486	17
3	peak21806	0.0285506	0.0338538	1.18575	0.245798	26
3	peak3511	0.0313293	0.0257399	0.821592	-0.283505	16
3	peak67462	0.153005	0.118308	0.773231	-0.371029	11
3	HBA2_1687	0.032036	0.030561	0.95396	-0.0679994	6
3	LMO2_7727_Reversed:	0.024209	0.0185639	0.766819	-0.383041	21
3	ENSG00000176788_Reversed:	0.0233595	0.0162066	0.693789	-0.527431	5
3	peak13258_Reversed:	0.0482764	0.0486198	1.00711	0.0102258	8
3	peak57749_Reversed:	0.0700786	0.0800357	1.14208	0.191668	12
3	peak18761_Reversed:	0.0156646	0.0245959	1.57015	0.650906	16
3	peak20606	0.00700786	0.0121549	1.73447	0.794497	3
3	peak22263	0.0190213	0.0173642	0.91288	-0.131502	27
3	peak52536	0.0946062	0.0899466	0.950748	-0.0728651	3
3	ENSG00000152467_Reversed:	0.0476535	0.110205	2.31263	1.20953	14
3	HBA2_5366_Reversed:	0.0123338	0.0140025	1.13529	0.183062	24
3	peak35550	0.0578149	0.0255254	0.441502	-1.17951	15
3	RBM38_8720_Reversed:	0.0448503	0.0311167	0.693789	-0.527431	9
3	GATA1_6140_Reversed:	0.0572309	0.0303874	0.530961	-0.913322	23
3	peak52727_Reversed:	0.0393345	0.0304266	0.773535	-0.370462	30
3	peak44829	0.0389326	0.0605046	1.55409	0.636068	8
3	ENSG00000131871_Reversed:	0.0866427	0.142323	1.64265	0.716023	10
3	ENSG00000049245_Reversed:	0.0233595	0.071309	3.05267	1.61007	2
3	peak79133_Reversed:	0.0247971	0.0194479	0.784283	-0.350553	12
3	HBA2_5286	0.0230258	0.0111131	0.482636	-1.05099	13
3	ENSG00000197119_Reversed:	0.0931045	0.0715406	0.76839	-0.380089	13
3	MYC_123_Reversed:	0.129645	0.0486198	0.375021	-1.41496	3
3	peak41380_Reversed:	0.0105118	0.0299822	2.85224	1.5121	11
3	peak27827_Reversed:	0.0157319	0.0119069	0.756861	-0.4019	48
3	peak72151	0.128945	0.0816813	0.63346	-0.658676	9
3	peak41956	0.0176198	0.0222262	1.26143	0.335065	34
3	peak28486_Reversed:	0.0312168	0.0251939	0.807061	-0.309251	21
3	peak29350_Reversed:	0.0249169	0.0151262	0.607065	-0.720076	8
3	peak34782	0.0245275	0.0296581	1.20918	0.274023	19
3	peak30926	0.0711568	0.0347819	0.488806	-1.03267	25
3	peak76589_Reversed:	0.0268635	0.0316029	1.17642	0.234409	11
3	peak43992	0.0300337	0.0541763	1.80385	0.851081	6
3	LMO2_3226_Reversed:	0.0713528	0.0433158	0.607065	-0.720076	10
3	LMO2_959	0.0227756	0.0194479	0.853894	-0.227871	31
3	HBE1_551_Reversed:	0.0233595	0.0162066	0.693789	-0.527431	8
3	peak79733	0.0805904	0.0243099	0.301647	-1.72906	3
3	ENSG00000099849_Reversed:	0.113683	0.261466	2.29996	1.20161	8
3	ENSG00000112667	0.0260292	0.0236153	0.907263	-0.140408	6
3	peak62431_Reversed:	0.0369506	0.0415478	1.12442	0.169177	10
3	HBE1_6696_Reversed:	0.0420472	0.0324132	0.770877	-0.375428	14
3	ENSG00000158714	0.0217613	0.0225186	1.0348	0.0493576	37
3	ENSG00000166211	0.0203865	0.0274039	1.34422	0.426765	10
3	peak8943_Reversed:	0.0783843	0.0478995	0.611086	-0.710553	26
3	peak48253_Reversed:	0.0312659	0.0246839	0.789484	-0.341018	12
3	BCL11A_7085	0.0747506	0.0259306	0.346895	-1.52743	14
3	peak76383_Reversed:	0.0270303	0.0335708	1.24197	0.312628	41
3	peak20443_Reversed:	0.0321537	0.0343199	1.06737	0.0940574	16
3	peak78169_Reversed:	0.0364409	0.0217817	0.597726	-0.742444	24
3	peak22046_Reversed:	0.0464271	0.102102	2.19918	1.13697	31
3	peak3953_Reversed:	0.0262795	0.0182324	0.693789	-0.527431	15
3	peak55810_Reversed:	0.0247611	0.0379234	1.53157	0.615013	29
3	HBA2_4451_Reversed:	0.0380427	0.0194479	0.511213	-0.968004	6
3	peak18823	0.0420472	0.0194479	0.462526	-1.11239	2
3	peak66275_Reversed:	0.0280315	0.0583438	2.08137	1.05753	3
3	peak57482	0.0260292	0.0125022	0.480316	-1.05795	6
3	peak47909_Reversed:	0.0568416	0.0372752	0.655773	-0.608731	17
3	peak66670_Reversed:	0.0350393	0.0116688	0.333019	-1.58632	9
3	MYC_9912_Reversed:	0.0538204	0.0474529	0.88169	-0.181656	24
3	peak43284_Reversed:	0.0233595	0.0129653	0.555031	-0.849359	2
3	BCL11A_3445_Reversed:	0.032344	0.0224399	0.693789	-0.527431	12
3	peak11868_Reversed:	0.0654067	0.0594242	0.908533	-0.138389	8
3	peak18996	0.0339328	0.0255894	0.754119	-0.407137	18
3	peak33204_Reversed:	0.0320745	0.0246839	0.769581	-0.377855	51
3	ENSG00000205643	0.0120135	0.0253518	2.11028	1.07743	27
3	MYC_1161_Reversed:	0.0545876	0.0363369	0.665662	-0.587137	18
3	peak71184	0.0308346	0.0189617	0.614949	-0.70146	39
3	HBE1_6638_Reversed:	0.0735826	0.0478095	0.649739	-0.622068	11
3	HBA2_2474_Reversed:	0.0223376	0.0206634	0.925052	-0.112393	31
3	MYC_286	0.0607348	0.0691482	1.13853	0.187167	8
3	RBM38_2954_Reversed:	0.0946062	0.0364648	0.385438	-1.37543	11
3	peak32304_Reversed:	0.0600674	0.0513981	0.855673	-0.224868	6
3	peak20424	0.0317198	0.0327544	1.03262	0.0463043	18
3	peak73383_Reversed:	0.0350393	0.0230944	0.6591	-0.601432	7
3	peak34549_Reversed:	0.0665747	0.0170169	0.255606	-1.968	3
3	peak67661_Reversed:	0.0592973	0.0201959	0.340587	-1.5539	12
3	peak19734_Reversed:	0.0140157	0.0267409	1.90792	0.932001	7
3	GATA1_6545_Reversed:	0.0420472	0.0264708	0.629549	-0.667609	17
3	RBM38_9402	0.0707461	0.0430632	0.608702	-0.716193	20
3	peak76297	0.0560629	0.0456278	0.813868	-0.297133	12
3	HBA2_4785	0.0229348	0.0247519	1.07923	0.109999	21
3	peak55957	0.0436045	0.0459187	1.05307	0.074605	17
3	ENSG00000185860	0.015573	0.0210686	1.35289	0.436043	17
3	peak57093_Reversed:	0.128945	0.056399	0.437389	-1.19301	4
3	ENSG00000143093	0.0154911	0.0317308	2.04833	1.03445	18
3	ENSG00000124733	0.0473031	0.0656367	1.38758	0.472569	7
3	ENSG00000133703	0.0224252	0.0427854	1.90792	0.932001	4
3	peak54258	0.0306594	0.0145859	0.475741	-1.07175	15
3	peak21511	0.0639468	0.0388958	0.608253	-0.717256	15
3	ENSG00000165091	0.0200225	0.0152805	0.763168	-0.389927	13
3	peak20419_Reversed:	0.0285148	0.0298425	1.04656	0.0656594	28
3	peak69986	0.051391	0.0379697	0.73884	-0.436666	20
3	BCL11A_1346	0.0175197	0.0145859	0.832547	-0.264397	11
3	LMO2_4396_Reversed:	0.0131397	0.0145859	1.11006	0.150641	15
3	peak39846	0.130813	0.110205	0.842458	-0.247323	2
3	GATA1_1455	0.182204	0.0704987	0.386921	-1.36989	3
3	peak48944_Reversed:	0.0248461	0.0243099	0.97842	-0.0314735	21
3	peak5590	0.0280315	0.0237697	0.847964	-0.237924	8
3	peak71197	0.0177533	0.0175031	0.985911	-0.020471	14
3	ENSG00000112137_Reversed:	0.02835	0.0238679	0.841901	-0.248277	43
3	peak85520	0.0409691	0.0321639	0.785077	-0.349094	25
3	HBA2_4424_Reversed:	0.0586112	0.0344759	0.588212	-0.765591	10
3	HBE1_7922_Reversed:	0.0345721	0.0239858	0.693789	-0.527431	14
3	ENSG00000187045_Reversed:	0.0295888	0.0259306	0.876365	-0.190396	8
3	GATA1_9980_Reversed:	0.0824125	0.0455081	0.552199	-0.856739	24
3	peak7996_Reversed:	0.0448503	0.0525094	1.17077	0.227457	14
3	MYC_7054	0.0875983	0.0364648	0.416273	-1.2644	3
3	BCL11A_8_Reversed:	0.0578149	0.0583438	1.00915	0.0131374	7
3	LMO2_2694_Reversed:	0.051391	0.0291719	0.567646	-0.816938	2
3	peak21066_Reversed:	0.0275643	0.0139377	0.505643	-0.983809	29
3	peak35837	0.0258752	0.0291719	1.12741	0.173009	12
3	HBE1_7998	0.331706	0.132894	0.400639	-1.31963	2
3	peak23745	0.060132	0.065872	1.09546	0.131532	30
3	peak70375_Reversed:	0.0685213	0.0745504	1.08799	0.121662	8
3	peak72999_Reversed:	0.0220247	0.040748	1.8501	0.887607	20
3	peak25647_Reversed:	0.0286685	0.0229839	0.801712	-0.318844	21
3	HBE1_8485_Reversed:	0.133149	0.0826537	0.620759	-0.687896	3
3	peak52326	0.0582192	0.0344079	0.591005	-0.758757	12
3	peak73832_Reversed:	0.0256288	0.0247266	0.9648	-0.0516976	34
3	peak79104_Reversed:	0.0263825	0.0257399	0.975641	-0.0355779	16
3	peak27860_Reversed:	0.0443831	0.0297121	0.669446	-0.578961	17
3	peak78809	0.0441236	0.0324132	0.7346	-0.444969	26
3	peak25827_Reversed:	0.0350393	0.0173642	0.495564	-1.01286	13
3	ENSG00000165168	0.0420472	0.0317308	0.754648	-0.406125	18
3	peak17602	0.015137	0.0241154	1.59315	0.671878	24
3	peak25323	0.0476535	0.0155583	0.326489	-1.61489	4
3	peak49492_Reversed:	0.0288101	0.0275512	0.956304	-0.064459	17
3	RBM38_7548_Reversed:	0.0887663	0.0388958	0.438183	-1.1904	5
3	peak52569	0.0498337	0.0259306	0.520342	-0.942468	8
3	ENSG00000188315_Reversed:	0.0168189	0.0243099	1.44539	0.531463	9
3	ENSG00000171206_Reversed:	0.0644724	0.0272271	0.422306	-1.24364	4
3	ENSG00000196099_Reversed:	0.053727	0.0243099	0.452471	-1.1441	5
3	peak74668_Reversed:	0.0186876	0.0116688	0.62441	-0.679434	14
3	ENSG00000160087	0.117382	0.0449733	0.383137	-1.38407	7
3	peak61455	0.0485879	0.0356545	0.733815	-0.446511	14
3	BCL11A_3338	0.0175197	0.0121549	0.693789	-0.527431	3
3	peak62711_Reversed:	0.0394989	0.0583438	1.4771	0.562767	10
3	LMO2_144	0.0100112	0.0138914	1.38758	0.472569	6
3	peak32948	0.0361696	0.0426599	1.17944	0.238104	30
3	HBE1_346	0.0327034	0.0162066	0.495564	-1.01286	2
3	ENSG00000188050_Reversed:	0.049055	0.0380118	0.774881	-0.367953	21
3	peak53272_Reversed:	0.0121045	0.0296139	2.44652	1.29073	21
3	peak13683	0.0115424	0.0211639	1.83359	0.874667	16
3	BCL11A_6679_Reversed:	0.0404899	0.00756308	0.186789	-2.42052	8
3	BCL11A_443	0.0140157	0.0124251	0.886508	-0.173794	17
3	peak55862	0.0463597	0.0422618	0.911607	-0.133517	25
3	peak935_Reversed:	0.0140157	0.0194479	1.38758	0.472569	4
3	peak11972	0.0220247	0.0500089	2.27058	1.18306	6
3	ENSG00000105227_Reversed:	0.113775	0.0348919	0.306675	-1.70522	16
3	ENSG00000163349	0.0780876	0.0694569	0.889473	-0.168977	6
3	peak55099	0.0327034	0.0656367	2.00703	1.00506	23
3	peak31069_Reversed:	0.040532	0.0399471	0.98557	-0.0209705	36
3	peak49050	0.0140157	0.0129653	0.925052	-0.112393	2
3	peak52103_Reversed:	0.0252283	0.0272271	1.07923	0.109999	4
3	peak7978	0.0225809	0.0232295	1.02872	0.0408528	17
3	ENSG00000082146	0.0822256	0.0739021	0.898772	-0.153973	14
3	ENSG00000103319	0.0210236	0.0170169	0.809421	-0.305039	3
3	ENSG00000182993	0.0280315	0.0769077	2.74362	1.45608	21
3	BCL11A_804_Reversed:	0.0520584	0.0270882	0.520342	-0.942468	13
3	HBE1_1630	0.0500562	0.0326447	0.652162	-0.616698	13
3	HBA2_5696_Reversed:	0.0404899	0.022149	0.547026	-0.870319	17
3	LMO2_2433	0.0627019	0.0322426	0.51422	-0.959542	18
3	peak22763_Reversed:	0.0440494	0.113909	2.58594	1.37069	6
3	peak6530	0.0276192	0.0205919	0.745564	-0.423595	33
3	peak57766_Reversed:	0.0591775	0.0334936	0.565986	-0.821162	17
3	RBM38_8782_Reversed:	0.0373753	0.0129653	0.346895	-1.52743	2
3	peak5617	0.0386494	0.0215106	0.556556	-0.845401	32
3	HBE1_1606	0.0436961	0.0337479	0.772331	-0.372708	16
3	peak68838_Reversed:	0.0533281	0.0448251	0.840552	-0.250591	40
3	peak77375_Reversed:	0.0192716	0.0158014	0.819933	-0.286423	15
3	peak57579	0.0266299	0.0247961	0.931138	-0.102933	19
3	peak25086_Reversed:	0.0260292	0.030561	1.1741	0.231561	13
3	peak7839	0.0812912	0.051537	0.63398	-0.657492	9
3	peak16532	0.0158845	0.0233375	1.4692	0.555031	14
3	peak51098_Reversed:	0.0293056	0.0291719	0.995436	-0.00659883	10
3	peak23778	0.0420472	0.0256359	0.609693	-0.713844	10
3	BCL11A_2926_Reversed:	0.0805904	0.0316029	0.392142	-1.35055	3
3	BCL11A_563	0.0714802	0.0495922	0.693789	-0.527431	9
3	peak84329_Reversed:	0.11563	0.0972396	0.840956	-0.249897	7
3	peak61737_Reversed:	0.0375876	0.0415478	1.10536	0.144515	21
3	peak31222	0.0336377	0.0388958	1.15632	0.209535	34
3	peak83759	0.0868975	0.053968	0.621053	-0.687211	19
3	BCL11A_1700_Reversed:	0.0388128	0.0274266	0.706637	-0.500959	38
3	MYC_3899_Reversed:	0.0654067	0.0361947	0.553379	-0.853659	17
3	peak76655_Reversed:	0.0420472	0.116688	2.77516	1.47257	2
3	LMO2_962	0.185008	0.0855708	0.462526	-1.11239	4
3	peak56786_Reversed:	0.0540607	0.0319502	0.591005	-0.758757	6
3	peak16009_Reversed:	0.0192716	0.0174221	0.904028	-0.14556	23
3	peak14977	0.0350393	0.0607747	1.73447	0.794497	3
3	peak46590	0.0263496	0.0155583	0.590459	-0.760092	24
3	peak66617	0.0140157	0.0648264	4.62526	2.20953	2
3	peak19824_Reversed:	0.0260292	0.0171327	0.65821	-0.60338	41
3	HBA2_4713_Reversed:	0.052559	0.0303874	0.578158	-0.790465	7
3	peak27199_Reversed:	0.0821612	0.0616968	0.750925	-0.41326	28
3	peak4012_Reversed:	0.030448	0.0730973	2.40073	1.26347	28
3	GATA1_1330	0.081992	0.0384096	0.468456	-1.09401	19
3	ENSG00000048462_Reversed:	0.0261202	0.0251939	0.964536	-0.052093	21
3	BCL11A_1697	0.0447168	0.0268566	0.600594	-0.735539	20
3	peak29506	0.0383097	0.0538059	1.4045	0.490056	14
3	peak26874	0.0272938	0.0189361	0.693789	-0.527431	18
3	ENSG00000188958	0.029433	0.0301443	1.02416	0.0344479	9
3	peak84335_Reversed:	0.0527258	0.0351915	0.667443	-0.583284	20
3	peak11306_Reversed:	0.0198556	0.0162066	0.816222	-0.292966	11
3	peak64447	0.0661367	0.0346416	0.523788	-0.932946	31
3	ENSG00000172116	0.0315354	0.0194479	0.616701	-0.697356	3
3	peak20821	0.0266299	0.0204203	0.766819	-0.383041	9
3	MYC_6968_Reversed:	0.0451131	0.0306912	0.680317	-0.55572	31
3	seq19819_shuffled_0	0.0225253	0.0191006	0.847964	-0.237924	27
3	peak51962_Reversed:	0.0897007	0.0914052	1.019	0.0271579	4
3	GATA1_974	0.0267573	0.0291719	1.09024	0.124646	10
3	peak45490	0.0315354	0.0401113	1.27195	0.347038	15
3	HBE1_2902_Reversed:	0.0921034	0.0930722	1.01052	0.0150962	6
3	MYC_9873_Reversed:	0.0191124	0.0185639	0.971305	-0.0420042	10
3	ENSG00000156017	0.0280315	0.00972396	0.346895	-1.52743	3
3	peak20050	0.0340382	0.0263936	0.775411	-0.366966	6
3	MYC_9917	0.0311461	0.00756308	0.242826	-2.042	8
3	peak28371_Reversed:	0.0342607	0.02449	0.714813	-0.484362	26
3	peak81901	0.0291994	0.0332235	1.13781	0.186265	23
3	peak26179_Reversed:	0.0319247	0.0459187	1.43834	0.524408	17
3	LMO2_9917	0.0303674	0.0129653	0.426947	-1.22787	17
3	peak37909	0.0345388	0.0260463	0.754119	-0.407137	27
3	peak46865_Reversed:	0.0340382	0.0296349	0.870637	-0.199856	20
3	peak65778_Reversed:	0.027364	0.0268566	0.981458	-0.027002	20
3	BCL11A_3872_Reversed:	0.0390438	0.0187533	0.480316	-1.05795	13
3	peak49357	0.0350393	0.0437578	1.24882	0.320566	9
3	peak2276	0.00934382	0.116688	12.4882	3.64249	2
3	HBA2_2568_Reversed:	0.0257709	0.0272898	1.05894	0.0826225	30
3	peak45834	0.0297834	0.00972396	0.326489	-1.61489	7
3	peak46651_Reversed:	0.0261202	0.0185639	0.710711	-0.492666	21
3	peak7802	0.0258752	0.0221906	0.8576	-0.221623	38
3	ENSG00000165807_Reversed:	0.0420472	0.0355299	0.845	-0.242978	25
3	peak84489	0.0528285	0.109956	2.08137	1.05753	12
3	peak47095	0.0840944	0.0680677	0.809421	-0.305039	3
3	HBE1_9735	0.049055	0.00972396	0.198225	-2.33479	3
3	peak56477_Reversed:	0.0391272	0.0214737	0.548818	-0.8656	23
3	peak30171_Reversed:	0.0124584	0.0151262	1.21413	0.279924	8
3	ENSG00000183206_Reversed:	0.0887663	0.0421372	0.474698	-1.07492	2
3	peak83642_Reversed:	0.0532598	0.0285236	0.535556	-0.900889	14
3	peak28097_Reversed:	0.0644724	0.0632057	0.980354	-0.0286251	9
3	HBE1_1412	0.0467191	0.0129653	0.277516	-1.84936	5
3	HBE1_7969	0.0350393	0.0243099	0.693789	-0.527431	5
3	GATA1_1593	0.0583989	0.0340339	0.582783	-0.77897	11
3	peak78443_Reversed:	0.0356764	0.0397798	1.11502	0.157067	21
3	HBE1_5219_Reversed:	0.0683267	0.0279564	0.409158	-1.28927	7
3	ENSG00000249861	0.0300337	0.0166696	0.555031	-0.849359	13
3	peak333	0.0280315	0.0210163	0.74974	-0.415538	30
3	peak27398_Reversed:	0.0185208	0.0201425	1.08756	0.121097	27
3	ENSG00000160710	0.0280315	0.00972396	0.346895	-1.52743	2
3	peak3882	0.0553621	0.0311167	0.562057	-0.831212	19
3	peak46369	0.0735826	0.053968	0.733434	-0.447261	19
3	BCL11A_2666_Reversed:	0.015573	0.0129653	0.832547	-0.264397	8
3	peak68001_Reversed:	0.0252283	0.0520232	2.0621	1.04411	19
3	HBE1_2679	0.0550618	0.0277827	0.504574	-0.986863	13
3	peak8840	0.124139	0.0652894	0.525937	-0.927038	6
3	peak22535	0.0476535	0.0204203	0.428517	-1.22258	9
3	MYC_3535	0.0400449	0.0263936	0.6591	-0.601432	6
3	peak3856_Reversed:	0.0129376	0.00897596	0.693789	-0.527431	12
3	peak407_Reversed:	0.0236515	0.0158014	0.668093	-0.581879	31
3	peak25829	0.0233595	0.0259306	1.11006	0.150641	2
3	peak41368	0.0270971	0.0226892	0.837332	-0.256129	14
3	ENSG00000162998	0.0140157	0.0259306	1.8501	0.887607	2
3	ENSG00000105954	0.0186876	0.0210686	1.12741	0.173009	11
3	peak22123_Reversed:	0.0290326	0.0201425	0.693789	-0.527431	27
3	ENSG00000151849_Reversed:	0.0140157	0.0121549	0.867236	-0.205503	3
3	peak28896	0.0420472	0.0421372	1.00214	0.00308372	8
3	ENSG00000164897	0.0336377	0.0583438	1.73447	0.794497	4
3	peak15079	0.0224252	0.036951	1.64775	0.720497	4
3	peak74316	0.0457847	0.0414889	0.906173	-0.142141	14
3	BCL11A_3404_Reversed:	0.0586112	0.0397798	0.678707	-0.55914	21
3	peak45509	0.0315354	0.0251202	0.796573	-0.328122	11
3	BCL11A_1095_Reversed:	0.0373753	0.0162066	0.433618	-1.2055	2
3	peak75401	0.0378425	0.0379234	1.00214	0.00308372	19
3	RBM38_7354_Reversed:	0.0389812	0.03373	0.865287	-0.208749	31
3	peak15410_Reversed:	0.0335159	0.0228302	0.681175	-0.553903	22
3	peak40163_Reversed:	0.051391	0.0291719	0.567646	-0.816938	8
3	peak15491	0.0272938	0.0286601	1.05006	0.0704706	18
3	peak925_Reversed:	0.039244	0.0700125	1.78403	0.835139	4
3	peak73733_Reversed:	0.0227151	0.0194479	0.856165	-0.224039	28
3	peak30909_Reversed:	0.0280315	0.0175031	0.62441	-0.679434	14
3	peak1537_Reversed:	0.0873922	0.0789357	0.903235	-0.146827	16
3	HBA2_3082	0.0613188	0.0267409	0.436096	-1.19728	7
3	GATA1_9120	0.0763079	0.0334936	0.438928	-1.18794	8
3	peak36231_Reversed:	0.0469939	0.0749317	1.5945	0.673102	16
3	peak79734	0.039244	0.0252823	0.644233	-0.634346	4
3	peak29672_Reversed:	0.0576202	0.0475394	0.825046	-0.277453	8
3	peak20494	0.0313293	0.0303159	0.967653	-0.0474381	16
3	ENSG00000172238	0.101614	0.0534818	0.526323	-0.92598	3
3	HBE1_712_Reversed:	0.0452816	0.0186999	0.41297	-1.27589	12
3	peak32833_Reversed:	0.0253361	0.0164559	0.649505	-0.622588	25
3	ENSG00000211728_Reversed:	0.0213924	0.0122829	0.57417	-0.800449	37
3	RBM38_3562	0.0480539	0.0298664	0.621519	-0.686129	13
3	BCL11A_4828	0.0259291	0.0131273	0.506279	-0.981997	19
3	peak42367	0.0639468	0.0467966	0.731805	-0.450469	15
3	peak53750	0.0797145	0.0680677	0.853894	-0.227871	15
3	HBE1_9146_Reversed:	0.0671788	0.036884	0.549042	-0.865012	28
3	peak54284_Reversed:	0.0246944	0.0185218	0.750042	-0.414956	20
3	peak45998	0.0191124	0.0265199	1.38758	0.472569	21
3	peak59671	0.0149501	0.0421372	2.81852	1.49494	14
3	peak74147_Reversed:	0.0338026	0.0417558	1.23528	0.304842	16
3	peak22	0.0740831	0.0555655	0.750042	-0.414956	6
3	peak10106	0.0630708	0.0356545	0.56531	-0.822887	11
3	peak28611	0.0599562	0.0718493	1.19836	0.261065	17
3	peak61091	0.0216607	0.0433158	1.99974	0.999816	10
3	ENSG00000176495	0.0285921	0.0178921	0.625771	-0.676294	24
3	peak86064_Reversed:	0.0140157	0.0204715	1.46061	0.54657	18
3	peak26050	0.0121876	0.0304402	2.49764	1.32057	22
3	LMO2_5502_Reversed:	0.0497558	0.0398682	0.801278	-0.319626	19
3	peak5175_Reversed:	0.0186876	0.0237697	1.27195	0.347038	17
3	peak60562	0.0290326	0.0382013	1.31581	0.395948	13
3	peak54433_Reversed:	0.0263496	0.0206148	0.782358	-0.354099	24
3	peak21512	0.0467191	0.0453785	0.971305	-0.0420042	2
3	HBE1_5971	0.0522404	0.0256359	0.490729	-1.027	21
3	peak111_Reversed:	0.051391	0.110205	2.14444	1.1006	2
3	GATA1_6120	0.0197869	0.0223079	1.12741	0.173009	16
3	GATA1_3874_Reversed:	0.040773	0.0468518	1.14909	0.200489	10
3	peak46687	0.0308346	0.0207444	0.672765	-0.571825	14
3	ENSG00000124875	0.11563	0.0656367	0.567646	-0.816938	3
3	peak7079	0.0303674	0.0421372	1.38758	0.472569	5
3	peak24408	0.0236054	0.0189361	0.802194	-0.317978	18
3	RBM38_6488	0.0122638	0.00972396	0.792902	-0.334786	7
3	peak74745	0.0229348	0.011492	0.50107	-0.996916	10
3	peak67159	0.0360404	0.0319502	0.886508	-0.173794	6
3	peak27_Reversed:	0.0461695	0.0840836	1.8212	0.864886	16
3	peak41586_Reversed:	0.0458352	0.101707	2.21898	1.1499	36
3	peak57351_Reversed:	0.0311461	0.0486198	1.56103	0.642494	8
3	LMO2_1536	0.0390438	0.0312556	0.800526	-0.32098	13
3	peak29031_Reversed:	0.0434971	0.0308484	0.709207	-0.495722	28
3	ENSG00000171606	0.154173	0.157528	1.02176	0.0310593	4
3	ENSG00000151247_Reversed:	0.0186876	0.0263936	1.41236	0.498104	20
3	peak9542	0.0216076	0.0166118	0.768793	-0.379332	23
3	peak21170_Reversed:	0.0450506	0.0382013	0.847964	-0.237924	13
3	peak36726	0.0273944	0.0278459	1.01648	0.0235842	21
3	LMO2_6122_Reversed:	0.0156646	0.0205919	1.31455	0.394566	16
3	peak30015	0.051391	0.0291719	0.567646	-0.816938	2
3	peak13397_Reversed:	0.0274221	0.0177568	0.647536	-0.626967	22
3	peak28428_Reversed:	0.138001	0.106216	0.769672	-0.377684	12
3	HBE1_3561	0.0375622	0.0326725	0.869825	-0.201203	24
3	peak16882_Reversed:	0.052559	0.0291719	0.555031	-0.849359	3
3	LMO2_4815	0.0158439	0.0164885	1.04068	0.0575315	22
3	peak30739_Reversed:	0.0344022	0.0238679	0.693789	-0.527431	10
3	peak77877	0.0255581	0.00972396	0.380465	-1.39416	16
3	peak44671	0.0409691	0.0246839	0.602501	-0.730964	12
3	peak82850	0.0355065	0.0311167	0.876365	-0.190396	14
3	ENSG00000151835	0.0252283	0.056399	2.23554	1.16062	4
3	peak29759_Reversed:	0.0182204	0.0306305	1.6811	0.749409	19
3	peak79421_Reversed:	0.0227756	0.0226892	0.99621	-0.00547829	23
3	peak75237	0.0280315	0.0401113	1.43094	0.516963	7
3	HBE1_7349	0.0315354	0.0340339	1.07923	0.109999	3
3	peak71544_Reversed:	0.0183956	0.0224867	1.22239	0.289705	15
3	peak5049_Reversed:	0.0770865	0.0625112	0.810922	-0.302364	13
3	peak2167_Reversed:	0.017672	0.0177568	1.0048	0.00690543	22
3	peak21692	0.0420472	0.0451192	1.07306	0.101731	24
3	peak59818_Reversed:	0.0382247	0.0521558	1.36445	0.448321	10
3	peak25856	0.0385433	0.0486198	1.26143	0.335065	11
3	peak2348_Reversed:	0.0175197	0.0194479	1.11006	0.150641	3
3	peak61097	0.0583989	0.0340339	0.582783	-0.77897	5
3	GATA1_269	0.0325365	0.0288246	0.885915	-0.174759	27
3	HBA2_658	0.0413464	0.0296581	0.717307	-0.479337	19
3	peak15977_Reversed:	0.0273944	0.0335919	1.22623	0.294232	21
3	peak30610_Reversed:	0.0312659	0.0336599	1.07657	0.106441	25
3	peak59758	0.0540607	0.0412111	0.762311	-0.391548	20
3	HBE1_2155_Reversed:	0.0744586	0.050443	0.677465	-0.561782	15
3	ENSG00000120658	0.032344	0.0231879	0.716915	-0.480125	12
3	peak6767_Reversed:	0.0560629	0.0231879	0.413605	-1.27367	12
3	peak10496_Reversed:	0.0189625	0.0177319	0.935107	-0.0967966	16
3	RBM38_2114_Reversed:	0.0163517	0.0210686	1.28847	0.365654	11
3	ENSG00000203963_Reversed:	0.0360404	0.00833482	0.231263	-2.11239	6
3	MYC_1984	0.0578149	0.0316029	0.546622	-0.871385	15
3	LMO2_8884	0.0214129	0.0202582	0.946076	-0.079972	35
3	peak54051_Reversed:	0.0122638	0.0255254	2.08137	1.05753	7
3	peak39106	0.0280315	0.0340339	1.21413	0.279924	3
3	LMO2_1131_Reversed:	0.0308346	0.0272271	0.883004	-0.179508	4
3	peak42299_Reversed:	0.0429816	0.0375993	0.874778	-0.193012	14
3	peak37465	0.0260983	0.0211245	0.809421	-0.305039	28
3	peak83136_Reversed:	0.0925038	0.0797365	0.86198	-0.214273	14
3	peak4347	0.0385433	0.0291719	0.756861	-0.4019	7
3	ENSG00000002549_Reversed:	0.0157677	0.0571283	3.62312	1.85723	7
3	peak12374_Reversed:	0.0346271	0.0280279	0.809421	-0.305039	16
3	ENSG00000100889_Reversed:	0.0380427	0.0812645	2.13614	1.09501	13
3	HBE1_3593_Reversed:	0.053727	0.0226892	0.422306	-1.24364	5
3	peak55723	0.0237658	0.0240985	1.014	0.0200568	22
3	MYC_681_Reversed:	0.0318539	0.0371278	1.16557	0.22103	10
3	ENSG00000074410	0.0171303	0.0216088	1.26143	0.335065	8
3	peak60287_Reversed:	0.0380427	0.030561	0.803335	-0.315927	13
3	peak77765_Reversed:	0.0295888	0.0162066	0.547728	-0.868468	8
3	peak14652_Reversed:	0.0382592	0.0504595	1.31889	0.39932	36
3	peak24598_Reversed:	0.112126	0.0291719	0.260171	-1.94247	3
3	peak38890_Reversed:	0.0840944	0.0356545	0.423982	-1.23792	2
3	ENSG00000131096	0.0180202	0.0347284	1.92719	0.9465	6
3	peak12334	0.0437992	0.0340339	0.777044	-0.363932	7
3	ENSG00000059691_Reversed:	0.0327034	0.207444	6.34321	2.66521	2
3	peak17298	0.0301877	0.0224399	0.743345	-0.427895	12
3	peak31845_Reversed:	0.0364409	0.0272271	0.747157	-0.420516	4
3	ENSG00000145041_Reversed:	0.105897	0.274432	2.59151	1.37379	8
3	peak85877_Reversed:	0.0747506	0.200962	2.68843	1.42677	2
3	peak13467_Reversed:	0.0261202	0.0225419	0.863006	-0.212558	21
3	ENSG00000176695_Reversed:	0.0893503	0.0376803	0.421715	-1.24566	7
3	peak55066_Reversed:	0.0241382	0.0140457	0.581888	-0.781188	17
3	peak34584_Reversed:	0.051391	0.0291719	0.567646	-0.816938	2
3	LMO2_803	0.0413464	0.041813	1.01129	0.0161907	19
3	peak58160_Reversed:	0.0508992	0.0516905	1.01555	0.022256	18
3	ENSG00000160808_Reversed:	0.0140157	0.00972396	0.693789	-0.527431	2
3	ENSG00000184478_Reversed:	0.0472109	0.0220069	0.46614	-1.10117	18
3	peak18165	0.073313	0.0329119	0.448922	-1.15546	12
3	LMO2_8517_Reversed:	0.0545056	0.0302523	0.555031	-0.849359	8
3	ENSG00000134061	0.0250281	0.0159751	0.638286	-0.647725	13
3	peak15942_Reversed:	0.035818	0.0329534	0.920025	-0.120256	17
3	peak81678_Reversed:	0.0395738	0.0371798	0.939506	-0.0900257	16
3	HBA2_2403_Reversed:	0.0630708	0.0437578	0.693789	-0.527431	7
3	ENSG00000146918_Reversed:	0.0175197	0.0474043	2.70578	1.43604	7
3	peak54627	0.0180202	0.070846	3.93147	1.97507	6
3	peak36740	0.0280315	0.114257	4.07601	2.02716	3
3	peak21858	0.0724146	0.0243099	0.335704	-1.57474	5
3	peak36998	0.0150169	0.0340339	2.26638	1.18039	13
3	peak64141_Reversed:	0.0315354	0.0218789	0.693789	-0.527431	3
3	HBA2_2443	0.0383097	0.034358	0.896849	-0.157063	14
3	peak4344	0.0428258	0.044298	1.03438	0.0487613	17
3	HBE1_9110_Reversed:	0.00637079	0.0159119	2.49764	1.32057	10
3	peak16241	0.0228678	0.0225186	0.984733	-0.0221957	18
3	peak35602_Reversed:	0.0182629	0.0203319	1.11329	0.154829	32
3	peak28965	0.0450506	0.0284773	0.632119	-0.661732	13
3	peak72531_Reversed:	0.0153506	0.0162066	1.05577	0.0782901	20
3	peak52920_Reversed:	0.0714802	0.0573714	0.802619	-0.317213	9
3	peak87531	0.0308346	0.0207444	0.672765	-0.571825	14
3	LMO2_6627_Reversed:	0.0233595	0.0259306	1.11006	0.150641	2
3	peak46754_Reversed:	0.0368835	0.0225186	0.610534	-0.711856	18
3	peak5320_Reversed:	0.0361458	0.0327544	0.906173	-0.142141	18
3	ENSG00000095585	0.019622	0.0213927	1.09024	0.124646	14
3	ENSG00000187079_Reversed:	0.0574645	0.0262547	0.456885	-1.1301	9
3	peak15940_Reversed:	0.042748	0.0233375	0.545932	-0.873206	19
3	ENSG00000177693_Reversed:	0.0175197	0.0186376	1.06381	0.0892404	11
3	LMO2_8406	0.0875983	0.0461888	0.52728	-0.92336	3
3	MYC_3025_Reversed:	0.047253	0.0352841	0.746705	-0.421389	34
3	peak31116	0.0213924	0.0281483	1.31581	0.395948	18
3	HBA2_4603	0.0271555	0.0230944	0.850451	-0.2337	15
3	peak65265	0.0140157	0.0247961	1.76916	0.823066	19
3	peak46100_Reversed:	0.0381539	0.0302523	0.792902	-0.334786	17
3	peak39778	0.051391	0.0388958	0.756861	-0.4019	2
3	peak60228	0.0350393	0.0224867	0.641755	-0.639906	15
3	peak7109	0.0700786	0.0901087	1.28582	0.362691	14
3	BCL11A_8416_Reversed:	0.032036	0.0333393	1.04068	0.0575315	6
3	peak58910_Reversed:	0.0210236	0.0158014	0.751605	-0.411954	7
3	peak82251	0.0210236	0.00729297	0.346895	-1.52743	3
3	high_63_2	0.0224252	0.0136135	0.607065	-0.720076	4
3	peak51770	0.0210236	0.0233375	1.11006	0.150641	19
3	BCL11A_4481_Reversed:	0.0252283	0.0136135	0.539614	-0.890001	4
3	peak7106	0.0147165	0.0352494	2.39522	1.26016	39
3	peak73605	0.0202449	0.0302523	1.49431	0.579484	8
3	peak55306_Reversed:	0.0217485	0.014083	0.647536	-0.626967	28
3	peak54778_Reversed:	0.00700786	0.0275512	3.93147	1.97507	11
3	peak85432_Reversed:	0.0154656	0.0221304	1.43094	0.516963	28
3	peak23265_Reversed:	0.0252283	0.0739021	2.92933	1.55057	4
3	ENSG00000197706	0.0355065	0.024634	0.693789	-0.527431	14
3	BCL11A_4019	0.0925038	0.0311167	0.336383	-1.57183	4
3	peak60464	0.182204	0.0939983	0.515894	-0.954852	2
3	peak45729_Reversed:	0.0420472	0.0324132	0.770877	-0.375428	2
3	peak78459	0.0255939	0.0414325	1.61884	0.694961	22
3	ENSG00000105696	0.0140157	0.0116688	0.832547	-0.264397	4
3	peak56102	0.0342607	0.0243099	0.709557	-0.49501	17
3	peak41985_Reversed:	0.0299427	0.0251939	0.841404	-0.24913	21
3	peak39259	0.0168189	0.0427854	2.54389	1.34704	4
3	GATA1_4105_Reversed:	0.0670753	0.05626	0.83876	-0.25367	13
3	GATA1_8991	0.0287322	0.0223651	0.778397	-0.361421	19
3	peak54080_Reversed:	0.0343385	0.0291719	0.849538	-0.23525	19
3	peak64653_Reversed:	0.0686771	0.0427854	0.622994	-0.682709	9
3	peak4718_Reversed:	0.0420472	0.0133704	0.317987	-1.65296	7
3	peak60201_Reversed:	0.0233595	0.0316029	1.35289	0.436043	11
3	peak50571	0.0608959	0.031519	0.517589	-0.950122	28
3	peak26867	0.00700786	0.0388958	5.55031	2.47257	5
3	ENSG00000196208	0.0308346	0.0388958	1.26143	0.335065	4
3	peak23342_Reversed:	0.0140157	0.0226892	1.61884	0.694961	2
3	ENSG00000279588_Reversed:	0.0158845	0.024634	1.55082	0.633034	14
3	BCL11A_4669	0.0654067	0.0397062	0.607065	-0.720076	11
3	RBM38_3105_Reversed:	0.0864303	0.0178273	0.206262	-2.27745	5
3	peak14742	0.0307268	0.0224399	0.730304	-0.45343	25
3	ENSG00000164039	0.0522894	0.0605877	1.1587	0.212506	25
3	GATA1_2231	0.0517973	0.0325541	0.628491	-0.670035	22
3	peak6334	0.0163517	0.0253903	1.55277	0.63484	17
3	peak11910_Reversed:	0.0327034	0.0388958	1.18935	0.250177	11
3	peak11772	0.0411128	0.0499163	1.21413	0.279924	14
3	ENSG00000122420	0.0236265	0.0188923	0.799621	-0.322611	34
3	LMO2_3775_Reversed:	0.0448503	0.0505646	1.12741	0.173009	4
3	ENSG00000164106_Reversed:	0.0157677	0.0186376	1.18201	0.241243	23
3	peak76734	0.0373753	0.0251202	0.672108	-0.573235	11
3	peak7283	0.0189625	0.0251679	1.32725	0.408439	16
3	HBE1_576_Reversed:	0.0247971	0.0179519	0.723954	-0.46603	12
3	peak26259_Reversed:	0.0605225	0.0247519	0.40897	-1.28993	21
3	GATA1_9158_Reversed:	0.0747506	0.0226892	0.303533	-1.72008	2
3	peak79862	0.0180848	0.0144291	0.797857	-0.325797	30
3	peak73949_Reversed:	0.0264742	0.0248501	0.938656	-0.0913319	17
3	MYC_1630	0.0686771	0.036951	0.53804	-0.894213	9
3	ENSG00000008283	0.0476535	0.0233375	0.489733	-1.02993	4
3	ENSG00000165417_Reversed:	0.0315354	0.0279564	0.886508	-0.173794	7
3	MYC_207_Reversed:	0.031769	0.0414889	1.30596	0.385106	14
3	peak18087	0.0256955	0.0324132	1.26143	0.335065	11
3	ENSG00000221978_Reversed:	0.0129376	0.0314159	2.42826	1.27992	12
3	peak72766_Reversed:	0.0823424	0.0595592	0.723312	-0.46731	7
3	MYC_2090_Reversed:	0.0367079	0.0375067	1.02176	0.0310593	20
3	peak8826_Reversed:	0.0853685	0.0521558	0.610949	-0.710877	10
3	peak55264_Reversed:	0.0540607	0.0125022	0.231263	-2.11239	6
3	peak58186_Reversed:	0.0672755	0.0350063	0.520342	-0.942468	9
3	ENSG00000101298	0.0397112	0.051456	1.29575	0.373791	23
3	peak68257_Reversed:	0.110374	0.0546973	0.495564	-1.01286	7
3	ENSG00000170871	0.0269533	0.134639	4.99528	2.32057	12
3	peak37997	0.0373753	0.071309	1.90792	0.932001	2
3	peak7271	0.0245275	0.0243099	0.991127	-0.0128578	11
3	peak75025_Reversed:	0.0280315	0.0216919	0.773842	-0.36989	25
3	peak60419	0.11563	0.0656367	0.567646	-0.816938	3
3	LMO2_3579	0.169941	0.100886	0.593655	-0.752304	7
3	GATA1_4378	0.0654067	0.0356545	0.54512	-0.875354	5
3	peak54348	0.053143	0.0729297	1.37233	0.456627	23
3	peak59906_Reversed:	0.0264742	0.0156664	0.591761	-0.756913	17
3	peak64063	0.0244145	0.0279172	1.14347	0.193415	30
3	peak31587_Reversed:	0.0260292	0.0138914	0.533684	-0.905943	6
3	peak43701	0.0157677	0.0510508	3.23768	1.69496	7
3	ENSG00000090905_Reversed:	0.0532598	0.0427854	0.803335	-0.315927	4
3	RBM38_2130_Reversed:	0.0420472	0.0388958	0.925052	-0.112393	5
3	ENSG00000139832_Reversed:	0.0168189	0.0330615	1.96574	0.975069	4
3	GATA1_7110	0.0140157	0.0291719	2.08137	1.05753	2
3	peak45119_Reversed:	0.0229348	0.0216579	0.944324	-0.0826462	21
3	ENSG00000086696_Reversed:	0.0315354	0.0188402	0.597429	-0.74316	15
3	BCL11A_3761_Reversed:	0.0312659	0.0314159	1.0048	0.00690543	12
3	ENSG00000162039_Reversed:	0.0600674	0.0527872	0.878799	-0.186394	6
3	ENSG00000015592	0.0268635	0.0283615	1.05577	0.0782901	11
3	peak20301_Reversed:	0.0264742	0.0140457	0.530545	-0.914454	17
3	GATA1_345_Reversed:	0.0233595	0.0252823	1.08231	0.114115	14
3	ENSG00000231213_Reversed:	0.0303674	0.027011	0.889473	-0.168977	17
3	MYC_760	0.039244	0.0136135	0.346895	-1.52743	4
3	peak58452_Reversed:	0.0163517	0.0151262	0.925052	-0.112393	17
3	peak510	0.0245275	0.0139782	0.569898	-0.811224	15
3	HBA2_722	0.0140157	0.0210686	1.50321	0.588046	17
3	ENSG00000166145	0.0543109	0.0510508	0.939972	-0.0893099	7
3	peak54260	0.0301877	0.0231879	0.768124	-0.38059	12
3	peak42209	0.0439159	0.0525094	1.19568	0.25783	14
3	MYC_633	0.0794225	0.0251202	0.316286	-1.6607	11
3	ENSG00000181690	0.0342607	0.0313328	0.91454	-0.128882	8
3	peak65149	0.0280315	0.0282232	1.00684	0.00983476	40
3	ENSG00000224373_Reversed:	0.0206114	0.0142999	0.693789	-0.527431	16
3	ENSG00000130733	0.0175197	0.00729297	0.416273	-1.2644	3
3	MYC_6055_Reversed:	0.0153506	0.0250045	1.6289	0.703895	20
3	peak1258	0.0224252	0.0213927	0.95396	-0.0679994	9
3	peak39279	0.0840944	0.0316029	0.375802	-1.41195	3
3	peak28411	0.0303674	0.0113446	0.373579	-1.42052	5
3	ENSG00000101004_Reversed:	0.0315354	0.0279564	0.886508	-0.173794	7
3	GATA1_1917	0.0168189	0.0330615	1.96574	0.975069	4
3	HBA2_5718_Reversed:	0.0443831	0.0307925	0.693789	-0.527431	11
3	peak62443_Reversed:	0.0203865	0.0212159	1.04068	0.0575315	10
3	ENSG00000130544_Reversed:	0.0747506	0.192859	2.58003	1.36739	5
3	HBE1_9654	0.052559	0.0259306	0.493361	-1.01928	23
3	MYC_1483	0.0648227	0.0158014	0.243764	-2.03644	7
3	peak74767_Reversed:	0.0442035	0.0890116	2.01368	1.00983	12
3	LMO2_4394	0.182204	0.0605877	0.332526	-1.58846	12
3	peak87397_Reversed:	0.0420472	0.0291719	0.693789	-0.527431	2
3	peak7449_Reversed:	0.0280315	0.0226892	0.809421	-0.305039	2
3	peak8723_Reversed:	0.0560629	0.0384538	0.685905	-0.543919	21
3	GATA1_364	0.0840944	0.0272271	0.323768	-1.62697	4
3	HBA2_1580_Reversed:	0.0591775	0.0259306	0.438183	-1.1904	8
3	HBE1_8974_Reversed:	0.0411712	0.0230944	0.560936	-0.834092	15
3	ENSG00000135824	0.0167111	0.0190739	1.14139	0.190798	25
3	ENSG00000162654	0.0237658	0.0156429	0.65821	-0.60338	22
3	ENSG00000214042_Reversed:	0.039244	0.0243099	0.619455	-0.69093	9
3	peak33996_Reversed:	0.126142	0.0899466	0.713061	-0.487903	3
3	ENSG00000203880	0.0245275	0.0510508	2.08137	1.05753	3
3	HBE1_6956_Reversed:	0.0201476	0.0109395	0.542965	-0.881068	15
3	peak50378	0.0747506	0.115067	1.53934	0.622316	5
3	RBM38_3007	0.0683267	0.0182324	0.266842	-1.90594	7
3	peak71630	0.0346271	0.0194479	0.561639	-0.832286	16
3	ENSG00000158113	0.0280315	0.0230304	0.821592	-0.283505	18
3	peak38698	0.0420472	0.0518611	1.2334	0.302644	2
3	peak55167_Reversed:	0.0105118	0.0228513	2.17387	1.12027	19
3	peak49897_Reversed:	0.0315354	0.0259306	0.822269	-0.282318	11
3	peak75155_Reversed:	0.0433213	0.0229839	0.530545	-0.914454	10
3	peak56978_Reversed:	0.0774553	0.098775	1.27525	0.350781	18
3	peak67622	0.0560629	0.0883996	1.57679	0.656994	10
3	peak7305_Reversed:	0.0359534	0.0177568	0.493884	-1.01776	22
3	peak84451_Reversed:	0.0293056	0.0141439	0.482636	-1.05099	10
3	LMO2_7009	0.0846135	0.0489799	0.578867	-0.788696	26
3	BCL11A_3028_Reversed:	0.0227756	0.0200557	0.880578	-0.183477	15
3	peak21895_Reversed:	0.0459404	0.0518611	1.12888	0.174888	17
3	HBE1_2183	0.052559	0.0267409	0.508779	-0.97489	3
3	peak54806_Reversed:	0.038094	0.0239359	0.628337	-0.670389	38
3	peak83367_Reversed:	0.0560629	0.00972396	0.173447	-2.52743	3
3	ENSG00000166415_Reversed:	0.0654067	0.0939983	1.43713	0.523195	2
3	peak43247	0.0105118	0.0145859	1.38758	0.472569	11
3	BCL11A_60	0.0140157	0.0129653	0.925052	-0.112393	5
3	peak80808_Reversed:	0.0266299	0.0262547	0.985911	-0.020471	9
3	peak30416_Reversed:	0.0397112	0.0356545	0.897845	-0.155462	5
3	ENSG00000074771	0.0169664	0.0194479	1.14626	0.196935	18
3	BCL11A_3594	0.049055	0.0316029	0.644233	-0.634346	11
3	LMO2_437_Reversed:	0.0607348	0.0437578	0.720473	-0.472983	5
3	peak57661	0.0875983	0.0623954	0.71229	-0.489463	11
3	peak75034_Reversed:	0.0247611	0.0243099	0.981777	-0.0265328	29
3	peak76509	0.0233595	0.0129653	0.555031	-0.849359	23
3	ENSG00000198205	0.0496921	0.108732	2.1881	1.12968	10
3	peak6892	0.0362073	0.0542921	1.49948	0.584462	11
3	peak1470	0.0127416	0.0238679	1.87323	0.905528	10
3	peak18407	0.0255581	0.0177319	0.693789	-0.527431	16
3	peak69796	0.0262033	0.0295947	1.12942	0.175587	22
3	peak23690_Reversed:	0.0148402	0.0142999	0.963596	-0.0534998	16
3	peak28793	0.0147534	0.0189361	1.28351	0.360094	18
3	ENSG00000158055	0.0140157	0.0437578	3.12205	1.64249	3
3	peak81965	0.0280315	0.0233983	0.834715	-0.260644	31
3	peak16511	0.0630708	0.00729297	0.115632	-3.11239	3
3	peak8517	0.0237189	0.0336599	1.41911	0.50499	12
3	peak66941	0.0266641	0.0227683	0.853894	-0.227871	40
3	MYC_578	0.019622	0.0175031	0.892015	-0.164861	9
3	peak48968	0.016564	0.0417688	2.52166	1.33437	43
3	peak81069	0.0614536	0.0628317	1.02243	0.0319964	12
3	peak34733_Reversed:	0.0740831	0.0750134	1.01256	0.0180031	6
3	RBM38_8357	0.0340382	0.0125022	0.3673	-1.44497	6
3	peak62620_Reversed:	0.0700786	0.0534818	0.763168	-0.389927	3
3	peak6071	0.030274	0.0225596	0.745181	-0.424338	24
3	ENSG00000137815	0.0315354	0.0388958	1.2334	0.302644	3
3	peak56339_Reversed:	0.0236515	0.0200557	0.847964	-0.237924	15
3	peak67064	0.0897007	0.0460267	0.513115	-0.962646	14
3	peak80241	0.0175197	0.0186376	1.06381	0.0892404	11
3	peak77171_Reversed:	0.0205564	0.0200962	0.977612	-0.0326663	14
3	MYC_2014_Reversed:	0.0455511	0.0372752	0.818315	-0.289271	11
3	peak19262	0.0415081	0.0265539	0.639728	-0.64447	25
3	HBE1_3511_Reversed:	0.0470528	0.0416741	0.885688	-0.175129	13
3	MYC_2597_Reversed:	0.103366	0.0875156	0.846658	-0.240149	7
3	peak24626_Reversed:	0.0431253	0.0179519	0.416273	-1.2644	12
3	MYC_8381_Reversed:	0.0175197	0.0170169	0.971305	-0.0420042	15
3	peak2861	0.0840944	0.0765233	0.90997	-0.13611	22
3	peak25375_Reversed:	0.0794225	0.0259306	0.326489	-1.61489	2
3	MYC_2585_Reversed:	0.135485	0.0453785	0.334933	-1.57806	2
3	peak65322_Reversed:	0.0275482	0.0311837	1.13197	0.178838	28
3	peak20892_Reversed:	0.0760854	0.0416741	0.547728	-0.868468	20
3	ENSG00000158055_Reversed:	0.0233595	0.0745504	3.19143	1.6742	2
3	peak62877_Reversed:	0.0222318	0.022801	1.0256	0.0364699	28
3	ENSG00000183307	0.0518582	0.0252823	0.487527	-1.03644	9
3	ENSG00000145794_Reversed:	0.0350393	0.0291719	0.832547	-0.264397	3
3	peak53663	0.0312168	0.0362438	1.16103	0.215411	21
3	GATA1_6160_Reversed:	0.0175197	0.0121549	0.693789	-0.527431	11
3	HBE1_2145_Reversed:	0.0303674	0.0502405	1.65442	0.726326	5
3	peak60009	0.024027	0.0250045	1.04068	0.0575315	6
3	peak75775	0.0239092	0.0354639	1.48327	0.568784	16
3	ENSG00000121594	0.0210236	0.0113446	0.539614	-0.890001	11
3	HBA2_128	0.0184417	0.0327544	1.7761	0.828713	18
3	peak36616	0.0902263	0.0559128	0.619695	-0.69037	15
3	peak80093_Reversed:	0.0172501	0.0299199	1.73447	0.794497	12
3	ENSG00000106628	0.0332874	0.0158014	0.474698	-1.07492	7
3	peak50784_Reversed:	0.0389326	0.0253903	0.652162	-0.616698	17
3	ENSG00000165071	0.0201476	0.0164092	0.814448	-0.296105	15
3	peak19006	0.0620697	0.0548709	0.884022	-0.177847	13
3	peak33273	0.0245275	0.0188402	0.768124	-0.38059	15
3	MYC_1119_Reversed:	0.0434488	0.0233375	0.537127	-0.896665	9
3	ENSG00000139800_Reversed:	0.0119134	0.0140997	1.18352	0.243087	19
3	peak32054_Reversed:	0.0218022	0.0324132	1.48669	0.572105	17
3	BCL11A_2803_Reversed:	0.100446	0.076171	0.758328	-0.399107	11
3	ENSG00000130429	0.0467191	0.140997	3.01798	1.59358	5
3	peak87353	0.0315354	0.0316029	1.00214	0.00308372	11
3	peak77152	0.0404899	0.0226892	0.560368	-0.835553	8
3	peak66111_Reversed:	0.0385433	0.0527872	1.36956	0.45371	27
3	peak2041_Reversed:	0.0360404	0.0368121	1.02141	0.0305645	13
3	peak64780	0.0957741	0.0632057	0.659946	-0.599581	5
3	peak38108	0.0644724	0.114743	1.77972	0.83165	4
3	MYC_3225	0.0433213	0.0238679	0.55095	-0.860006	10
3	ENSG00000169813	0.0327034	0.0162066	0.495564	-1.01286	2
3	HBE1_9186_Reversed:	0.0350393	0.0291719	0.832547	-0.264397	3
3	peak20984_Reversed:	0.0462519	0.0849226	1.83609	0.876635	29
3	peak55637	0.0501332	0.0740517	1.4771	0.562767	25
3	BCL11A_2381_Reversed:	0.0394989	0.0362438	0.917592	-0.124075	10
3	peak83978	0.109011	0.0745504	0.683878	-0.54819	8
3	MYC_1234_Reversed:	0.0122638	0.00972396	0.792902	-0.334786	7
3	HBE1_1127_Reversed:	0.0780876	0.0444524	0.569263	-0.812833	6
3	LMO2_202_Reversed:	0.0261627	0.0200962	0.768124	-0.38059	14
3	peak70367_Reversed:	0.0506124	0.0340339	0.672442	-0.572519	17
3	MYC_2756	0.0238267	0.0223651	0.938656	-0.0913319	9
3	peak18889	0.0169664	0.0117711	0.693789	-0.527431	18
3	peak28568	0.0327034	0.0340339	1.04068	0.0575315	5
3	peak19463_Reversed:	0.021213	0.0320628	1.51147	0.595951	36
3	peak61895	0.0203865	0.0229839	1.12741	0.173009	10
3	peak58446_Reversed:	0.0467191	0.0567231	1.21413	0.279924	5
3	peak17680	0.051391	0.0421372	0.819933	-0.286423	11
3	peak32821_Reversed:	0.0210236	0.00972396	0.462526	-1.11239	3
3	peak9668	0.024027	0.0162066	0.674517	-0.568073	20
3	ENSG00000198570_Reversed:	0.0385433	0.0316029	0.819933	-0.286423	3
3	peak22890	0.0253618	0.0189849	0.748562	-0.417807	20
3	peak25214_Reversed:	0.0373753	0.0324132	0.867236	-0.205503	5
3	peak53707_Reversed:	0.052559	0.0559128	1.06381	0.0892404	3
3	peak44232	0.0420472	0.0700125	1.66509	0.735603	4
3	HBE1_2266_Reversed:	0.0476535	0.0350063	0.7346	-0.444969	14
3	peak84372_Reversed:	0.0173795	0.0171142	0.984733	-0.0221957	24
3	peak34994_Reversed:	0.0280315	0.00972396	0.346895	-1.52743	2
3	ENSG00000121314	0.0436045	0.0259306	0.594676	-0.749823	8
3	peak21682	0.0373753	0.090757	2.42826	1.27992	2
3	peak17621_Reversed:	0.0500562	0.0384328	0.767793	-0.38121	20
3	ENSG00000185761_Reversed:	0.0420472	0.0972396	2.31263	1.20953	2
3	MYC_5218_Reversed:	0.0364409	0.0301443	0.82721	-0.273674	9
3	peak2258_Reversed:	0.0420472	0.0441318	1.04958	0.0698098	25
3	peak72456	0.0482764	0.0432176	0.895212	-0.159699	8
3	peak34786	0.0504566	0.0298201	0.591005	-0.758757	14
3	peak36916	0.0182204	0.0272271	1.49431	0.579484	9
3	peak25555_Reversed:	0.0238267	0.0228513	0.959061	-0.060305	19
3	ENSG00000165623	0.0517504	0.0688157	1.32976	0.411168	12
3	ENSG00000167034	0.0840944	0.0410567	0.488222	-1.03439	8
3	MYC_7467	0.0254831	0.0265199	1.04068	0.0575315	10
3	ENSG00000167306	0.0336377	0.0194479	0.578158	-0.790465	29
3	ENSG00000178163	0.00700786	0.0121549	1.73447	0.794497	3
3	peak56984	0.0420472	0.0291719	0.693789	-0.527431	3
3	peak17806_Reversed:	0.0560629	0.0361176	0.644233	-0.634346	20
3	peak34998_Reversed:	0.0630708	0.0421372	0.668093	-0.581879	5
3	peak16146_Reversed:	0.0365966	0.0183675	0.50189	-0.994557	17
3	ENSG00000142615	0.0168189	0.0142618	0.847964	-0.237924	14
3	ENSG00000092850	0.0186876	0.0162066	0.867236	-0.205503	2
3	MYC_143	0.0540607	0.0250045	0.462526	-1.11239	6
3	peak49165_Reversed:	0.0365258	0.0262252	0.717991	-0.477962	32
3	ENSG00000176771_Reversed:	0.0216607	0.0362438	1.67326	0.742658	10
3	peak42684_Reversed:	0.0383097	0.0363028	0.947614	-0.0776281	14
3	peak79636_Reversed:	0.0467191	0.0356545	0.763168	-0.389927	2
3	ENSG00000137094_Reversed:	0.0595668	0.0923776	1.55082	0.633034	3
3	peak6002_Reversed:	0.00875983	0.0194479	2.22013	1.15064	15
3	HBE1_1910_Reversed:	0.0369506	0.0380118	1.02872	0.0408528	10
3	peak27568_Reversed:	0.0224252	0.0281995	1.25749	0.33055	19
3	peak80340	0.0369081	0.0278753	0.755264	-0.404947	29
3	peak28228	0.0315354	0.0316029	1.00214	0.00308372	31
3	peak51752_Reversed:	0.0588661	0.056399	0.95809	-0.0617674	4
3	peak2809_Reversed:	0.200892	0.0745504	0.371096	-1.43013	2
3	peak64519	0.0210236	0.0184755	0.878799	-0.186394	9
3	peak55464	0.110374	0.176247	1.59682	0.675198	7
3	peak70976	0.0365628	0.0164885	0.450963	-1.14892	22
3	peak14765_Reversed:	0.0218645	0.028394	1.29863	0.376991	24
3	peak43567_Reversed:	0.0289074	0.0194479	0.672765	-0.571825	31
3	peak1125_Reversed:	0.0206114	0.0200199	0.971305	-0.0420042	16
3	RBM38_1668_Reversed:	0.00840944	0.0194479	2.31263	1.20953	4
3	ENSG00000120029_Reversed:	0.0140157	0.00729297	0.520342	-0.942468	3
3	LMO2_57	0.0420472	0.0189077	0.449678	-1.15304	17
3	peak11839_Reversed:	0.0518582	0.0316029	0.609409	-0.714517	19
3	ENSG00000120029	0.0770865	0.116688	1.51372	0.5981	5
3	HBA2_127_Reversed:	0.051391	0.0129653	0.252287	-1.98686	2
3	peak65488	0.0398909	0.0284239	0.71254	-0.488957	12
3	RBM38_7182_Reversed:	0.0192716	0.0194479	1.00915	0.0131374	7
3	peak9749_Reversed:	0.0338713	0.0324132	0.95695	-0.0634839	11
3	peak53201	0.0213156	0.0202582	0.950396	-0.0733994	47
3	LMO2_8493_Reversed:	0.0474379	0.0381478	0.804165	-0.314437	12
3	ENSG00000153879_Reversed:	0.0560629	0.0680677	1.21413	0.279924	2
3	peak76681	0.0280315	0.0254319	0.907263	-0.140408	12
3	peak76668_Reversed:	0.0264742	0.0140457	0.530545	-0.914454	17
3	peak86552	0.0312659	0.0201959	0.645942	-0.630524	12
3	peak85743	0.0186876	0.027011	1.44539	0.531463	8
3	peak13144_Reversed:	0.0227756	0.0316029	1.38758	0.472569	7
3	peak71219	0.0350393	0.0165307	0.471777	-1.08382	19
3	GATA1_6626	0.0315354	0.00486198	0.154175	-2.69736	3
3	peak71410	0.030274	0.0330615	1.09208	0.127072	24
3	peak69617_Reversed:	0.0442035	0.0216919	0.490729	-1.027	12
3	peak71831_Reversed:	0.0388128	0.0448798	1.15632	0.209535	25
3	ENSG00000170379	0.0100112	0.0125022	1.24882	0.320566	13
3	GATA1_307	0.0109011	0.0183675	1.68492	0.752677	8
3	peak48982	0.048418	0.0910516	1.88053	0.911142	10
3	peak34867_Reversed:	0.158845	0.243099	1.53042	0.613925	2
3	peak64484_Reversed:	0.0306594	0.0133704	0.436096	-1.19728	15
3	peak20663_Reversed:	0.0354082	0.0332662	0.939506	-0.0900257	18
3	ENSG00000221978	0.0210236	0.0461888	2.197	1.13553	3
3	peak9991	0.0260292	0.0342654	1.31642	0.39662	20
3	peak39011	0.0616692	0.0194479	0.315359	-1.66493	4
3	ENSG00000157106_Reversed:	0.0163517	0.0113446	0.693789	-0.527431	11
3	HBA2_1664	0.0280315	0.00777917	0.277516	-1.84936	4
3	peak85099_Reversed:	0.0376673	0.0437578	1.16169	0.216229	15
3	peak83069	0.0805904	0.0704987	0.874778	-0.193012	3
3	GATA1_198	0.0549848	0.0276759	0.503337	-0.990403	12
3	ENSG00000107882_Reversed:	0.0220247	0.0458415	2.08137	1.05753	6
3	ENSG00000113070	0.0630708	0.121549	1.92719	0.9465	3
3	peak60065_Reversed:	0.0482764	0.0302523	0.626648	-0.674272	8
3	peak24866	0.01492	0.0181932	1.21939	0.286156	30
3	RBM38_1381	0.0476535	0.0291719	0.612167	-0.708003	9
3	peak3405_Reversed:	0.0595668	0.0279564	0.469328	-1.09133	7
3	HBE1_3305	0.0272938	0.0348015	1.27507	0.350578	18
3	peak84838	0.0420472	0.0291719	0.693789	-0.527431	2
3	peak45981_Reversed:	0.0308346	0.0262547	0.851468	-0.231975	19
3	peak3783_Reversed:	0.0654067	0.0356545	0.54512	-0.875354	2
3	peak60199	0.0856517	0.0632057	0.737939	-0.438426	17
3	LMO2_7456	0.0354082	0.0245658	0.693789	-0.527431	18
3	peak73477	0.0280315	0.0367819	1.31217	0.391951	22
3	peak70322_Reversed:	0.023126	0.0204203	0.883004	-0.179508	19
3	peak71804	0.0400449	0.0444524	1.11006	0.150641	6
3	peak69165	0.0145764	0.0171142	1.1741	0.231561	24
3	ENSG00000253729_Reversed:	0.0280315	0.0226892	0.809421	-0.305039	2
3	peak50812_Reversed:	0.0218022	0.0129653	0.594676	-0.749823	17
3	peak2546_Reversed:	0.0385433	0.0432716	1.12268	0.166943	19
3	peak28137_Reversed:	0.0642388	0.0745504	1.16052	0.214771	11
3	peak19659	0.0210236	0.0262547	1.24882	0.320566	9
3	peak71760_Reversed:	0.00840944	0.0330615	3.93147	1.97507	4
3	peak1736_Reversed:	0.0433213	0.0309399	0.714195	-0.485611	10
3	peak11524_Reversed:	0.049055	0.0297796	0.607065	-0.720076	15
3	peak25605_Reversed:	0.0794225	0.0745504	0.938656	-0.0913319	2
3	peak4427	0.066964	0.0334936	0.500174	-0.999499	8
3	peak60326_Reversed:	0.105118	0.119118	1.13319	0.180388	3
3	BCL11A_9439	0.031769	0.0298201	0.938656	-0.0913319	14
3	peak70042_Reversed:	0.0105118	0.0145859	1.38758	0.472569	15
3	peak82313	0.0259551	0.0457386	1.76222	0.817398	26
3	peak47326_Reversed:	0.0245275	0.0309951	1.26369	0.337639	15
3	peak80416	0.0448503	0.0787641	1.75615	0.812419	9
3	peak29981_Reversed:	0.0463597	0.0239359	0.516308	-0.953696	12
3	peak24475	0.0573371	0.0543658	0.948178	-0.0767696	21
3	peak44440	0.0362476	0.0187773	0.518029	-0.948895	28
3	peak71047_Reversed:	0.0659564	0.0474758	0.719806	-0.47432	16
3	GATA1_4268_Reversed:	0.0140157	0.0116688	0.832547	-0.264397	4
3	peak80561	0.0214908	0.0239858	1.1161	0.15846	14
3	HBE1_8420	0.0315354	0.0267409	0.847964	-0.237924	3
3	peak25835	0.0302445	0.0496434	1.6414	0.71493	18
3	peak71174	0.0805904	0.116688	1.44791	0.53397	3
3	peak74941	0.0264742	0.0237697	0.897845	-0.155462	17
3	peak4484	0.0224252	0.0311167	1.38758	0.472569	4
3	BCL11A_2952	0.0603754	0.0448798	0.743345	-0.427895	12
3	peak42515	0.0280315	0.0162066	0.578158	-0.790465	8
3	BCL11A_3484_Reversed:	0.052559	0.0170169	0.323768	-1.62697	3
3	BCL11A_4831	0.00577118	0.0160159	2.77516	1.47257	16
3	ENSG00000169180_Reversed:	0.0600674	0.0166696	0.277516	-1.84936	6
3	peak36956_Reversed:	0.0210236	0.0291719	1.38758	0.472569	17
3	BCL11A_7071	0.0202449	0.017287	0.853894	-0.227871	8
3	LMO2_1722	0.019622	0.00972396	0.495564	-1.01286	4
3	ENSG00000085365	0.0140157	0.0180588	1.28847	0.365654	6
3	LMO2_4716_Reversed:	0.110374	0.0474043	0.429488	-1.21931	7
3	ENSG00000163380_Reversed:	0.0250281	0.0229208	0.915802	-0.126893	13
3	peak72954_Reversed:	0.0928542	0.0498353	0.536705	-0.897799	7
3	MYC_2315_Reversed:	0.00800899	0.019911	2.48608	1.31387	20
3	GATA1_32	0.0373753	0.0453785	1.21413	0.279924	2
3	peak71610	0.0280315	0.0208371	0.743345	-0.427895	6
3	MYC_1914	0.0327034	0.0226892	0.693789	-0.527431	2
3	RBM38_8314	0.0794225	0.0405165	0.510139	-0.971038	5
3	LMO2_1977	0.0498337	0.0302523	0.607065	-0.720076	26
3	peak11893_Reversed:	0.0234858	0.0339025	1.44353	0.5296	36
3	HBE1_7106	0.0805904	0.0291719	0.361977	-1.46603	3
3	ENSG00000275774_Reversed:	0.049055	0.0445681	0.908533	-0.138389	11
3	peak85341	0.0327034	0.0275512	0.842458	-0.247323	5
3	peak43615	0.0420472	0.0364648	0.867236	-0.205503	7
3	peak83120	0.0378425	0.0325753	0.860812	-0.216229	19
3	peak68581	0.0364409	0.0408406	1.12074	0.164447	4
3	peak52735	0.0794225	0.081033	1.02028	0.0289624	2
3	peak55199	0.0280315	0.0348442	1.24304	0.313871	23
3	ENSG00000148600	0.0280315	0.0218789	0.780513	-0.357506	3
3	peak68329_Reversed:	0.0295888	0.0237697	0.803335	-0.315927	17
3	HBA2_1098	0.0613188	0.0534818	0.872192	-0.197282	7
3	HBE1_7630	0.0252283	0.0233375	0.925052	-0.112393	9
3	ENSG00000145041	0.120535	0.120577	1.00035	0.000500561	4
3	peak3791_Reversed:	0.0183283	0.0179519	0.979467	-0.0299313	12
3	peak83723_Reversed:	0.0254035	0.0279564	1.10049	0.13815	15
3	GATA1_1265_Reversed:	0.0280315	0.0291719	1.04068	0.0575315	3
3	MYC_9784_Reversed:	0.0917393	0.0406638	0.443254	-1.17379	10
3	peak69891_Reversed:	0.0198556	0.0162066	0.816222	-0.292966	23
3	ENSG00000132821	0.0700786	0.0388958	0.555031	-0.849359	2
3	GATA1_729_Reversed:	0.0640719	0.0583438	0.910598	-0.135114	6
3	peak70199_Reversed:	0.0132371	0.0210686	1.59163	0.670508	17
3	HBA2_4250_Reversed:	0.0280315	0.0259306	0.925052	-0.112393	8
3	MYC_1912_Reversed:	0.073082	0.035423	0.484702	-1.04483	13
3	peak80662_Reversed:	0.0215627	0.0366518	1.69978	0.765351	12
3	MYC_5336_Reversed:	0.0245275	0.0316029	1.28847	0.365654	7
3	LMO2_4445	0.0207433	0.019059	0.918802	-0.122175	24
3	peak44077	0.050807	0.126411	2.48807	1.31503	7
3	BCL11A_9945_Reversed:	0.073313	0.0254319	0.346895	-1.52743	12
3	peak51888	0.0218022	0.0237697	1.09024	0.124646	8
3	peak58063	0.0356233	0.0247151	0.693789	-0.527431	23
3	MYC_1448	0.0400449	0.0180588	0.450963	-1.14892	13
3	peak42519	0.0153506	0.0541763	3.52927	1.81937	20
3	peak17244_Reversed:	0.0648227	0.0407191	0.62816	-0.670795	15
3	peak63558_Reversed:	0.0382247	0.0247519	0.647536	-0.626967	10
3	peak27567	0.0934382	0.0486198	0.520342	-0.942468	2
3	peak19622	0.00728818	0.0521204	7.15136	2.83822	24
3	peak35326_Reversed:	0.0481791	0.0309951	0.643332	-0.636365	15
3	GATA1_2740_Reversed:	0.0447168	0.0250045	0.559173	-0.838633	20
3	ENSG00000211785_Reversed:	0.00862506	0.0164559	1.90792	0.932001	12
3	peak26662_Reversed:	0.0329782	0.0920916	2.7925	1.48156	16
3	peak56149_Reversed:	0.0105118	0.0170169	1.61884	0.694961	7
3	ENSG00000111536_Reversed:	0.0350393	0.0282603	0.80653	-0.3102	31
3	peak18357_Reversed:	0.0303674	0.0469991	1.54768	0.63011	5
3	peak38154	0.0233595	0.00648264	0.277516	-1.84936	2
3	BCL11A_831_Reversed:	0.0210236	0.0151937	0.722697	-0.468537	15
3	peak59039_Reversed:	0.0946062	0.0802227	0.847964	-0.237924	3
3	GATA1_4739	0.0182204	0.0233375	1.28084	0.357092	9
3	RBM38_5482	0.0280315	0.0179519	0.640421	-0.642908	12
3	peak71407	0.0168189	0.0272271	1.61884	0.694961	9
3	HBA2_5365	0.0233595	0.00648264	0.277516	-1.84936	2
3	peak73024	0.0101933	0.0185639	1.8212	0.864886	10
3	peak34867	0.0607348	0.152342	2.50831	1.32672	2
3	HBA2_4360	0.0476535	0.0175031	0.3673	-1.44497	4
3	peak46096_Reversed:	0.0327034	0.0421372	1.28847	0.365654	2
3	peak42233_Reversed:	0.119134	0.0486198	0.408111	-1.29297	7
3	ENSG00000112640	0.0186876	0.0307925	1.64775	0.720497	5
3	ENSG00000131477	0.135485	0.071309	0.526323	-0.92598	2
3	peak28037	0.00934382	0.0226892	2.42826	1.27992	2
3	peak56281	0.0291096	0.0194479	0.668093	-0.581879	12
3	HBE1_4003	0.031769	0.0233375	0.7346	-0.444969	14
3	peak58282_Reversed:	0.0448503	0.0175031	0.390256	-1.35751	4
3	ENSG00000135046	0.0518582	0.0599644	1.15632	0.209535	29
3	peak45518	0.112126	0.176976	1.57837	0.658436	4
3	peak32408	0.0280315	0.0345741	1.2334	0.302644	8
3	peak39639_Reversed:	0.0409691	0.0426358	1.04068	0.0575315	12
3	peak82815_Reversed:	0.0215364	0.0256143	1.18935	0.250177	40
3	peak2766	0.0426078	0.0353952	0.830721	-0.267564	24
3	peak55442	0.0835753	0.150541	1.80127	0.849011	26
3	peak71987	0.0249846	0.0312858	1.2522	0.32447	22
3	BCL11A_536	0.0218996	0.0200557	0.915802	-0.126893	15
3	HBE1_7776_Reversed:	0.0431253	0.0269279	0.62441	-0.679434	12
3	peak46868	0.0313685	0.0208371	0.664266	-0.590167	20
3	peak31208	0.0109688	0.0181796	1.65738	0.728909	22
3	peak31899	0.033482	0.0205284	0.613116	-0.705768	17
3	peak19246_Reversed:	0.0126142	0.0340339	2.69807	1.43193	9
3	BCL11A_888_Reversed:	0.0246677	0.0132246	0.53611	-0.8994	24
3	BCL11A_160_Reversed:	0.0864303	0.0437578	0.506279	-0.981997	5
3	peak32842_Reversed:	0.0197869	0.0177319	0.896144	-0.158197	16
3	peak35366_Reversed:	0.0446751	0.0340339	0.761808	-0.392501	15
3	peak37312	0.0364409	0.0272271	0.747157	-0.420516	4
3	peak7001_Reversed:	0.0305798	0.0397798	1.30085	0.37946	10
3	peak15826_Reversed:	0.0280315	0.0632057	2.25481	1.17301	3
3	peak49026	0.0887663	0.0551024	0.620759	-0.687896	2
3	ENSG00000196248_Reversed:	0.0996674	0.0680677	0.682949	-0.550151	8
3	peak50667_Reversed:	0.0420472	0.0559128	1.32976	0.411168	7
3	ENSG00000166482	0.0607348	0.0615851	1.014	0.0200568	2
3	peak9612	0.0509663	0.106964	2.09871	1.0695	10
3	peak73838	0.0887663	0.106964	1.205	0.269036	2
3	ENSG00000164543	0.0735826	0.0729297	0.991127	-0.0128578	3
3	peak7929	0.0189212	0.0170169	0.899356	-0.153035	19
3	peak40569_Reversed:	0.12147	0.0453785	0.373579	-1.42052	2
3	MYC_525_Reversed:	0.00875983	0.0176247	2.01199	1.00862	15
3	peak5625	0.0343385	0.0213927	0.622994	-0.682709	19
3	peak14465	0.0204396	0.0170169	0.832547	-0.264397	23
3	peak28819_Reversed:	0.0350393	0.0175031	0.499528	-1.00136	9
3	BCL11A_563_Reversed:	0.0580652	0.0319502	0.550246	-0.86185	6
3	peak35136_Reversed:	0.0420472	0.0194479	0.462526	-1.11239	2
3	MYC_1354	0.0823424	0.0437578	0.531413	-0.912095	7
3	GATA1_9870_Reversed:	0.0543109	0.0303874	0.559507	-0.837771	7
3	peak66035_Reversed:	0.0263825	0.0285999	1.08405	0.116425	16
3	peak6257_Reversed:	0.0313293	0.0303159	0.967653	-0.0474381	16
3	peak30264	0.0236515	0.0395036	1.67023	0.740049	15
3	LMO2_8393_Reversed:	0.0293056	0.00795597	0.271483	-1.88107	10
3	ENSG00000216937	0.0448503	0.0525094	1.17077	0.227457	4
3	ENSG00000186522_Reversed:	0.095307	0.200314	2.10177	1.07161	4
3	peak82440	0.00934382	0.00972396	1.04068	0.0575315	2
3	peak6900	0.0443831	0.0696884	1.57015	0.650906	5
3	peak39926_Reversed:	0.016172	0.0354052	2.18929	1.13046	38
3	peak66867_Reversed:	0.0280315	0.153639	5.48093	2.45442	4
3	peak62975_Reversed:	0.019622	0.0216705	1.1044	0.143261	34
3	peak68106_Reversed:	0.0140157	0.00324132	0.231263	-2.11239	2
3	BCL11A_2310_Reversed:	0.0654067	0.0178273	0.27256	-1.87535	5
3	MYC_3766	0.0683267	0.0376803	0.551473	-0.858637	7
3	peak17771_Reversed:	0.0825371	0.0291719	0.35344	-1.50046	8
3	peak50904_Reversed:	0.065073	0.0395904	0.6084	-0.716909	13
3	LMO2_8182	0.0242939	0.0191238	0.787184	-0.345228	29
3	peak73919_Reversed:	0.0603754	0.0209439	0.346895	-1.52743	12
3	RBM38_3318_Reversed:	0.0588661	0.0499163	0.847964	-0.237924	14
3	peak25775	0.0496921	0.0424318	0.853894	-0.227871	10
3	peak26455	0.0260292	0.0180588	0.693789	-0.527431	6
3	BCL11A_3161	0.109323	0.0797365	0.729368	-0.455281	4
3	LMO2_1126	0.0315354	0.0255254	0.809421	-0.305039	7
3	peak6674_Reversed:	0.0168189	0.0262547	1.56103	0.642494	9
3	peak40686_Reversed:	0.0244274	0.0216705	0.88714	-0.172766	34
3	RBM38_2705_Reversed:	0.0175197	0.0364648	2.08137	1.05753	3
3	peak85612_Reversed:	0.0344022	0.0212159	0.616701	-0.697356	21
3	peak2964	0.0420472	0.0583438	1.38758	0.472569	4
3	peak13537_Reversed:	0.00934382	0.00972396	1.04068	0.0575315	2
3	GATA1_6115_Reversed:	0.0233595	0.00972396	0.416273	-1.2644	2
3	ENSG00000122335_Reversed:	0.0268635	0.0542921	2.02104	1.0151	11
3	ENSG00000248167_Reversed:	0.0630708	0.0612609	0.971305	-0.0420042	19
3	peak4095	0.0546613	0.0252823	0.462526	-1.11239	19
3	HBE1_2881	0.0233595	0.0145859	0.62441	-0.679434	5
3	peak25027_Reversed:	0.0210236	0.0243099	1.15632	0.209535	7
3	RBM38_1828_Reversed:	0.035818	0.0199881	0.558048	-0.84154	17
3	ENSG00000169885	0.144829	0.090757	0.626648	-0.674272	2
3	peak47279	0.052559	0.0525094	0.999056	-0.00136218	19
3	peak81841	0.00934382	0.0486198	5.20342	2.37946	2
3	ENSG00000130717_Reversed:	0.0420472	0.0802227	1.90792	0.932001	3
3	peak62019	0.0361458	0.0353133	0.976968	-0.0336164	18
3	peak6273	0.049055	0.0534818	1.09024	0.124646	5
3	peak80171	0.0126142	0.0145859	1.15632	0.209535	9
3	ENSG00000122678	0.0443831	0.0129653	0.292122	-1.77536	5
3	peak42818	0.0504566	0.0432716	0.8576	-0.221623	19
3	GATA1_9473	0.036276	0.0280279	0.772629	-0.372153	16
3	GATA1_4245	0.0527926	0.0324132	0.613973	-0.703754	29
3	GATA1_5874_Reversed:	0.0380427	0.0263936	0.693789	-0.527431	6
3	peak5586	0.0118595	0.0216919	1.82908	0.871118	12
3	peak9356	0.0648227	0.106964	1.65009	0.722547	7
3	peak41595_Reversed:	0.0236817	0.0204538	0.863697	-0.211404	28
3	peak2296	0.0455511	0.0303874	0.667105	-0.584015	7
3	MYC_4311	0.0436045	0.0378154	0.867236	-0.205503	8
3	BCL11A_6419	0.0445205	0.0165879	0.37259	-1.42434	16
3	peak51639_Reversed:	0.0245275	0.00729297	0.297338	-1.74982	3
3	ENSG00000004975	0.0957741	0.0632057	0.659946	-0.599581	5
3	MYC_1982	0.0210236	0.0261331	1.24304	0.313871	15
3	peak36597_Reversed:	0.049055	0.0243099	0.495564	-1.01286	3
3	ENSG00000166961	0.0654067	0.0486198	0.743345	-0.427895	2
3	peak30478_Reversed:	0.0116798	0.00972396	0.832547	-0.264397	5
3	peak72163	0.017909	0.0259306	1.44791	0.53397	17
3	ENSG00000105379_Reversed:	0.0245275	0.0145859	0.594676	-0.749823	3
3	peak81983_Reversed:	0.0251115	0.0356545	1.41985	0.505736	23
3	peak84886_Reversed:	0.0258184	0.0245658	0.951482	-0.0717515	18
3	MYC_2915	0.0591775	0.0291719	0.492955	-1.02047	8
3	peak38572	0.0280315	0.0500089	1.78403	0.835139	13
3	peak86280_Reversed:	0.0728818	0.046675	0.640421	-0.642908	4
3	peak6178_Reversed:	0.0191124	0.0167959	0.878799	-0.186394	21
3	ENSG00000236320	0.024027	0.0215316	0.896144	-0.158197	13
3	HBE1_818	0.0140157	0.0243099	1.73447	0.794497	3
3	LMO2_6933_Reversed:	0.0420472	0.0243099	0.578158	-0.790465	3
3	peak60517_Reversed:	0.0190213	0.0270882	1.42409	0.510044	27
3	peak25743	0.0280315	0.110853	3.9546	1.98353	4
3	ENSG00000267534_Reversed:	0.0420472	0.0352494	0.838328	-0.254413	7
3	peak3959	0.0236515	0.0382881	1.61884	0.694961	15
3	peak86653_Reversed:	0.0385433	0.0437578	1.13529	0.183062	3
3	peak59689_Reversed:	0.0442035	0.0527338	1.19298	0.254568	25
3	ENSG00000163646_Reversed:	0.0140157	0.0218789	1.56103	0.642494	3
3	peak23685	0.031769	0.0401924	1.26514	0.339302	14
3	peak73463_Reversed:	0.0272528	0.0243099	0.892015	-0.164861	17
3	ENSG00000185862_Reversed:	0.0473031	0.0401113	0.847964	-0.237924	7
3	ENSG00000176299	0.0280315	0.0327079	1.16683	0.222591	10
3	peak47104_Reversed:	0.0227756	0.0583438	2.56168	1.35709	15
3	peak5392_Reversed:	0.0233595	0.0194479	0.832547	-0.264397	20
3	peak5018	0.0181036	0.0222841	1.23092	0.299732	23
3	MYC_3360	0.107454	0.0583438	0.542965	-0.881068	2
3	peak64462	0.017672	0.0147973	0.837332	-0.256129	22
3	peak72869_Reversed:	0.0224252	0.0179893	0.802194	-0.317978	19
3	peak20905_Reversed:	0.0280315	0.0118848	0.423982	-1.23792	8
3	peak52002	0.0135777	0.0167131	1.23092	0.299732	31
3	peak64449	0.0700786	0.132894	1.89636	0.92323	2
3	peak31389_Reversed:	0.0767177	0.0419666	0.547026	-0.870319	18
3	peak48358	0.0262795	0.0133704	0.508779	-0.97489	7
3	peak25743_Reversed:	0.0735826	0.238237	3.23768	1.69496	3
3	peak58465_Reversed:	0.140157	0.350063	2.49764	1.32057	3
3	HBE1_9709_Reversed:	0.0957741	0.0551024	0.575337	-0.79752	5
3	peak13817	0.0239092	0.0268839	1.12442	0.169177	16
3	peak9467	0.024165	0.0187773	0.777044	-0.363932	28
3	peak8383_Reversed:	0.0340382	0.0583438	1.71407	0.777424	6
3	HBE1_8541_Reversed:	0.0318049	0.0179519	0.564439	-0.825112	25
3	ENSG00000204694_Reversed:	0.0850288	0.0375993	0.442195	-1.17724	14
3	peak86557_Reversed:	0.032491	0.0839796	2.5847	1.37	21
3	ENSG00000168286	0.0967085	0.112798	1.16637	0.222026	9
3	peak23791	0.0506124	0.0372752	0.736484	-0.441274	17
3	RBM38_5509	0.0124584	0.017287	1.38758	0.472569	8
3	GATA1_268	0.0190213	0.0201425	1.05894	0.0826225	13
3	peak65307	0.0342607	0.0151262	0.441502	-1.17951	8
3	peak77675_Reversed:	0.0331281	0.0406638	1.22747	0.295691	21
3	peak85575	0.0332874	0.0482146	1.44844	0.534497	23
3	peak69145	0.016172	0.0157079	0.971305	-0.0420042	12
3	peak80120_Reversed:	0.0397112	0.0302523	0.761808	-0.392501	17
3	peak14130_Reversed:	0.0336377	0.0272271	0.809421	-0.305039	4
3	RBM38_2989	0.0573769	0.0471004	0.820895	-0.28473	31
3	peak56772	0.0665747	0.0388958	0.584243	-0.775359	3
3	HBE1_1377_Reversed:	0.0532598	0.0136135	0.255606	-1.968	4
3	LMO2_144_Reversed:	0.126142	0.0948086	0.751605	-0.411954	3
3	BCL11A_4623_Reversed:	0.052559	0.0346416	0.6591	-0.601432	15
3	ENSG00000168032_Reversed:	0.0420472	0.0453785	1.07923	0.109999	2
3	peak45922	0.0194064	0.0246839	1.27195	0.347038	12
3	peak58921	0.0420472	0.0958505	2.27959	1.18878	6
3	peak2971	0.024027	0.0215316	0.896144	-0.158197	27
3	HBA2_1324_Reversed:	0.0350393	0.0121549	0.346895	-1.52743	3
3	RBM38_812_Reversed:	0.0672755	0.0505646	0.751605	-0.411954	4
3	peak21603	0.00934382	0.0388958	4.16273	2.05753	2
3	peak20270_Reversed:	0.066964	0.0529416	0.790597	-0.338986	8
3	BCL11A_337	0.0280315	0.0194479	0.693789	-0.527431	2
3	ENSG00000174482	0.0210236	0.0133704	0.635973	-0.652962	23
3	BCL11A_99_Reversed:	0.0154173	0.0223651	1.45065	0.536699	19
3	HBA2_5024	0.0370416	0.0267409	0.721916	-0.470098	27
3	peak68859	0.0230258	0.0250045	1.08593	0.118932	13
3	peak83367	0.0700786	0.126411	1.80385	0.851081	5
3	ENSG00000170820_Reversed:	0.035818	0.0248501	0.693789	-0.527431	8
3	GATA1_9578_Reversed:	0.0252283	0.0210686	0.835116	-0.259951	29
3	peak49941	0.0217244	0.0116688	0.537127	-0.896665	19
3	peak34148_Reversed:	0.0665747	0.0486198	0.730304	-0.45343	3
3	ENSG00000121988	0.0233595	0.0287088	1.229	0.297482	20
3	ENSG00000103253_Reversed:	0.0233595	0.0205284	0.878799	-0.186394	8
3	peak8049	0.0186876	0.081033	4.33618	2.11643	2
3	peak56153	0.048516	0.0508638	1.04839	0.0681788	12
3	peak84983	0.0700786	0.0291719	0.416273	-1.2644	2
3	peak33109_Reversed:	0.019622	0.0142618	0.726827	-0.460317	14
3	peak925	0.0245275	0.0826537	3.36983	1.75268	3
3	HBA2_983	0.0346705	0.024054	0.693789	-0.527431	18
3	MYC_4099	0.241071	0.0952948	0.395298	-1.33899	4
3	MYC_9334_Reversed:	0.0260292	0.0180588	0.693789	-0.527431	13
3	peak5390	0.0471438	0.0318239	0.675038	-0.566959	10
3	peak56780	0.0613188	0.0923776	1.50651	0.591214	7
3	peak56320	0.0171303	0.0330615	1.93	0.948597	44
3	ENSG00000182968	0.0140157	0.0155583	1.11006	0.150641	4
3	peak64076_Reversed:	0.0578149	0.0534818	0.925052	-0.112393	7
3	GATA1_1269	0.0245275	0.0279564	1.1398	0.188776	15
3	HBE1_5419_Reversed:	0.0345721	0.0207444	0.600034	-0.736884	14
3	HBA2_4252_Reversed:	0.0268635	0.0186376	0.693789	-0.527431	11
3	HBA2_2113_Reversed:	0.0385433	0.0388958	1.00915	0.0131374	3
3	peak82556_Reversed:	0.0176494	0.0190878	1.08149	0.113027	26
3	peak11999	0.0260292	0.0194479	0.747157	-0.420516	6
3	peak21988_Reversed:	0.0432152	0.0405165	0.937553	-0.0930282	11
3	peak40466	0.0373753	0.0486198	1.30085	0.37946	5
3	peak38838	0.0431253	0.0426358	0.988649	-0.0164691	12
3	BCL11A_2759_Reversed:	0.0245275	0.0243099	0.991127	-0.0128578	11
3	HBA2_4517	0.0186876	0.0129653	0.693789	-0.527431	2
3	MYC_1243	0.0274708	0.0241154	0.877856	-0.187945	24
3	BCL11A_3579_Reversed:	0.0262795	0.0206634	0.786294	-0.346859	7
3	ENSG00000105808_Reversed:	0.0420472	0.0162066	0.385438	-1.37543	2
3	peak71904_Reversed:	0.0548949	0.0405165	0.738073	-0.438164	11
3	ENSG00000025293	0.140157	0.398682	2.84454	1.50819	2
3	HBE1_2369	0.0210236	0.0129653	0.616701	-0.697356	5
3	HBE1_5857_Reversed:	0.016018	0.0180588	1.12741	0.173009	6
3	peak39944	0.0591775	0.0669873	1.13197	0.178838	8
3	ENSG00000053900	0.0280315	0.100481	3.58458	1.8418	2
3	peak45704_Reversed:	0.0408792	0.0234996	0.574854	-0.798733	11
3	peak78206_Reversed:	0.0272938	0.0245658	0.900051	-0.151922	18
3	ENSG00000177045	0.0981101	0.0648264	0.660751	-0.59782	2
3	ENSG00000197919	0.0280315	0.0184755	0.6591	-0.601432	9
3	ENSG00000167419	0.0140157	0.0175031	1.24882	0.320566	14
3	peak9669_Reversed:	0.156175	0.0680677	0.435842	-1.19812	6
3	peak52994	0.0336377	0.0447302	1.32976	0.411168	9
3	peak20208_Reversed:	0.0420472	0.119929	2.85224	1.5121	2
3	peak42132	0.0337416	0.0302523	0.896589	-0.157481	26
3	MYC_1866_Reversed:	0.0433213	0.0203319	0.469328	-1.09133	10
3	peak50682	0.0168189	0.0155583	0.925052	-0.112393	19
3	GATA1_9248_Reversed:	0.048418	0.0468518	0.967653	-0.0474381	21
3	peak75278_Reversed:	0.0303674	0.0469991	1.54768	0.63011	5
3	peak53221_Reversed:	0.0254035	0.0382881	1.5072	0.591868	15
3	peak45803	0.049639	0.0340339	0.685627	-0.544505	23
3	RBM38_1250_Reversed:	0.0311461	0.0183675	0.589721	-0.761896	8
3	peak73580	0.0857433	0.0474758	0.553697	-0.852831	16
3	peak50461	0.112126	0.235806	2.10305	1.07248	3
3	HBE1_57_Reversed:	0.0214358	0.0205919	0.960631	-0.0579457	16
3	peak67471	0.0254035	0.0249176	0.980874	-0.02786	15
3	peak68284	0.0340382	0.0194479	0.571356	-0.807539	6
3	peak2754	0.0182204	0.0223651	1.22747	0.295691	9
3	LMO2_3028	0.0226408	0.0201959	0.892015	-0.164861	12
3	peak7165	0.0136264	0.0156664	1.14971	0.201267	35
3	RBM38_1000_Reversed:	0.073767	0.0363369	0.49259	-1.02154	18
3	peak11209	0.0130813	0.0427854	3.27072	1.70961	14
3	MYC_67_Reversed:	0.0473031	0.0510508	1.07923	0.109999	7
3	LMO2_3292	0.0280315	0.0216579	0.772629	-0.372153	21
3	GATA1_7759_Reversed:	0.0445955	0.0446418	1.00104	0.00149747	21
3	peak40239	0.0611595	0.113152	1.8501	0.887607	10
3	peak1377_Reversed:	0.0665747	0.0413268	0.620759	-0.687896	3
3	peak15395	0.0266299	0.0350063	1.31455	0.394566	9
3	peak17231	0.2079	0.0696884	0.335201	-1.5769	5
3	GATA1_6117_Reversed:	0.0315354	0.00486198	0.154175	-2.69736	3
3	BCL11A_6585_Reversed:	0.0163517	0.0105343	0.644233	-0.634346	11
3	GATA1_7109_Reversed:	0.0105118	0.0121549	1.15632	0.209535	3
3	RBM38_1969_Reversed:	0.0380427	0.0368121	0.967653	-0.0474381	13
3	ENSG00000135222	0.0256955	0.00972396	0.37843	-1.4019	11
3	ENSG00000243955	0.0259291	0.0364648	1.40633	0.491934	19
3	peak40045_Reversed:	0.0175197	0.0307925	1.7576	0.813606	11
3	peak57811	0.0245275	0.0255254	1.04068	0.0575315	7
3	ENSG00000099256	0.0981101	0.0421372	0.429488	-1.21931	2
3	GATA1_9776	0.051391	0.0162066	0.315359	-1.66493	2
3	LMO2_222	0.0939054	0.0670953	0.714499	-0.484996	9
3	LMO2_2681	0.0373753	0.0291719	0.780513	-0.357506	2
3	peak28271	0.0254831	0.0203319	0.797857	-0.325797	10
3	peak53826	0.0192716	0.0214737	1.11427	0.156095	23
3	BCL11A_1451	0.114929	0.0291719	0.253825	-1.97809	4
3	peak29794_Reversed:	0.116798	0.0583438	0.499528	-1.00136	2
3	peak59061	0.0212652	0.0261541	1.2299	0.29854	28
3	peak9449	0.0186876	0.00648264	0.346895	-1.52743	2
3	ENSG00000143376_Reversed:	0.016018	0.030561	1.90792	0.932001	6
3	peak52262_Reversed:	0.0378425	0.0291719	0.770877	-0.375428	9
3	LMO2_9346	0.0201476	0.0176247	0.874778	-0.193012	15
3	LMO2_2453_Reversed:	0.0784881	0.0700125	0.892015	-0.164861	4
3	peak40266	0.0308346	0.0291719	0.946076	-0.079972	14
3	peak25698_Reversed:	0.0280315	0.0216088	0.770877	-0.375428	8
3	GATA1_7603_Reversed:	0.0937976	0.0359038	0.38278	-1.38541	12
3	RBM38_9028	0.0812912	0.163363	2.0096	1.00691	4
3	RBM38_74_Reversed:	0.0369506	0.0229839	0.622018	-0.684972	10
3	RBM38_2815	0.0622921	0.0475394	0.763168	-0.389927	8
3	HBE1_7230_Reversed:	0.0420472	0.0194479	0.462526	-1.11239	2
3	MYC_2657	0.0805904	0.0534818	0.663624	-0.591561	3
3	ENSG00000075826_Reversed:	0.0194064	0.00897596	0.462526	-1.11239	12
3	BCL11A_583_Reversed:	0.0338026	0.0245959	0.727632	-0.458718	16
3	ENSG00000141338_Reversed:	0.0274475	0.0311977	1.13663	0.184767	23
3	peak5879	0.050807	0.0838691	1.65074	0.723112	7
3	peak76007_Reversed:	0.0168189	0.0126411	0.751605	-0.411954	9
3	peak8074	0.0270649	0.0211245	0.780513	-0.357506	28
3	GATA1_4254	0.0194663	0.0216088	1.11006	0.150641	17
3	peak29802_Reversed:	0.0435225	0.024054	0.552679	-0.855485	18
3	peak84816_Reversed:	0.0546613	0.0641781	1.1741	0.231561	9
3	peak67558	0.0233595	0.0316029	1.35289	0.436043	11
3	peak35506	0.0470528	0.0382013	0.811881	-0.30066	13
3	peak29555_Reversed:	0.0140157	0.0129653	0.925052	-0.112393	2
3	peak59191	0.0111407	0.0229386	2.05899	1.04193	38
3	peak17735	0.0178382	0.011492	0.644233	-0.634346	10
3	peak77518_Reversed:	0.105118	0.0826537	0.786294	-0.346859	7
3	HBA2_200	0.0140157	0.0216088	1.54175	0.624572	8
3	peak70501	0.0840944	0.0623954	0.741969	-0.430569	11
3	peak62292	0.0383588	0.0255894	0.667105	-0.584015	18
3	GATA1_9087	0.0190213	0.0104185	0.547728	-0.868468	13
3	RBM38_6470	0.0517504	0.0306679	0.592611	-0.754841	25
3	ENSG00000132639_Reversed:	0.0150169	0.0534818	3.56145	1.83246	13
3	peak58052	0.0654067	0.0648264	0.991127	-0.0128578	2
3	GATA1_6761_Reversed:	0.0473031	0.0267409	0.56531	-0.822887	7
3	peak50084	0.0868975	0.108908	1.2533	0.325728	4
3	peak61538	0.0464732	0.0261012	0.561639	-0.832286	18
3	peak43425_Reversed:	0.0373753	0.0183675	0.491434	-1.02493	8
3	peak67913_Reversed:	0.0305798	0.0344759	1.12741	0.173009	10
3	ENSG00000187513_Reversed:	0.0560629	0.121549	2.16809	1.11643	3
3	peak60945_Reversed:	0.0124584	0.0145859	1.17077	0.227457	17
3	peak69102	0.0303674	0.0405165	1.33421	0.415985	11
3	peak37391_Reversed:	0.019622	0.0252823	1.28847	0.365654	9
3	peak45538	0.0300337	0.0152805	0.508779	-0.97489	13
3	LMO2_5181	0.0451618	0.0237697	0.526323	-0.92598	8
3	ENSG00000166046_Reversed:	0.0934382	0.0226892	0.242826	-2.042	2
3	peak74101_Reversed:	0.00989346	0.0268839	2.71734	1.4422	16
3	HBE1_6068	0.0875983	0.0704987	0.804795	-0.313306	3
3	ENSG00000086730_Reversed:	0.0630708	0.0704987	1.11777	0.160625	7
3	ENSG00000138814	0.0373753	0.0486198	1.30085	0.37946	8
3	LMO2_9648	0.0221916	0.0275512	1.24152	0.312104	11
3	peak43402_Reversed:	0.0202449	0.0226892	1.12074	0.164447	17
3	peak56165_Reversed:	0.016564	0.0132599	0.800526	-0.32098	10
3	MYC_2987	0.0350393	0.0145859	0.416273	-1.2644	7
3	GATA1_2604_Reversed:	0.0864303	0.0469991	0.543781	-0.878903	5
3	HBE1_9807_Reversed:	0.0186876	0.0388958	2.08137	1.05753	5
3	ENSG00000204131	0.0140157	0.0583438	4.16273	2.05753	3
3	MYC_6632_Reversed:	0.0221301	0.0107475	0.485652	-1.042	18
3	MYC_6967	0.0651319	0.0308879	0.474236	-1.07632	16
3	peak57545_Reversed:	0.049055	0.0340339	0.693789	-0.527431	7
3	peak15601_Reversed:	0.0140157	0.0240784	1.71795	0.780691	20
3	BCL11A_2766	0.0241382	0.0253903	1.05187	0.0729615	17
3	peak42401_Reversed:	0.0157677	0.0170169	1.07923	0.109999	7
3	RBM38_6770	0.0280315	0.0218789	0.780513	-0.357506	3
3	peak37299_Reversed:	0.049055	0.0668522	1.3628	0.446574	7
3	peak79230	0.051683	0.0832614	1.611	0.687958	15
3	RBM38_6347_Reversed:	0.0280315	0.0437578	1.56103	0.642494	5
3	peak48013_Reversed:	0.0794225	0.0615851	0.775411	-0.366966	2
3	peak77880	0.0616692	0.09335	1.51372	0.5981	4
3	GATA1_5993_Reversed:	0.051391	0.0395441	0.769475	-0.378053	14
3	peak35372	0.0607348	0.0486198	0.800526	-0.32098	2
3	peak62136	0.0151837	0.0267409	1.76116	0.816523	23
3	peak9212_Reversed:	0.0784881	0.0525094	0.669011	-0.579898	4
3	peak17669	0.0420472	0.0267409	0.635973	-0.652962	11
3	ENSG00000221995_Reversed:	0.0210236	0.0121549	0.578158	-0.790465	3
3	peak85558	0.0297834	0.0212712	0.714195	-0.485611	15
3	peak21433	0.0512113	0.0467498	0.91288	-0.131502	25
3	peak4153_Reversed:	0.0520584	0.0263936	0.507	-0.979943	13
3	peak10238	0.0186876	0.0356545	1.90792	0.932001	2
3	peak45915	0.0116798	0.0178273	1.52634	0.610073	11
3	ENSG00000177045_Reversed:	0.00934382	0.0129653	1.38758	0.472569	5
3	peak70481	0.0747506	0.0529416	0.708243	-0.497684	8
3	GATA1_1292_Reversed:	0.0476535	0.0272271	0.571356	-0.807539	4
3	GATA1_9741_Reversed:	0.024027	0.0180588	0.751605	-0.411954	6
3	HBA2_4531_Reversed:	0.051391	0.0486198	0.946076	-0.079972	8
3	ENSG00000104205	0.0840944	0.0899466	1.06959	0.0970599	3
3	peak40947	0.0163517	0.0275512	1.68492	0.752677	5
3	peak11474	0.0428716	0.0280279	0.653763	-0.613161	16
3	HBE1_8037	0.0318539	0.0274039	0.860298	-0.217091	21
3	peak55737	0.0173135	0.0171599	0.991127	-0.0128578	16
3	ENSG00000169972	0.0941056	0.152805	1.62376	0.69934	6
3	peak71540	0.0504566	0.0304684	0.603853	-0.72773	14
3	peak54910	0.0270971	0.0226892	0.837332	-0.256129	14
3	HBE1_529_Reversed:	0.0315354	0.0340339	1.07923	0.109999	3
3	peak49956_Reversed:	0.0175197	0.0145859	0.832547	-0.264397	3
3	HBA2_5369_Reversed:	0.0327034	0.0226892	0.693789	-0.527431	2
3	peak3274_Reversed:	0.0280315	0.0129653	0.462526	-1.11239	8
3	ENSG00000107165_Reversed:	0.0264742	0.0210686	0.795817	-0.329492	17
3	ENSG00000100473	0.0840944	0.140025	1.66509	0.735603	4
3	GATA1_6596	0.0598854	0.0327079	0.546174	-0.872566	10
3	peak22486	0.0560629	0.0680677	1.21413	0.279924	5
3	ENSG00000181856_Reversed:	0.0315354	0.0534818	1.69593	0.762076	3
3	peak61583	0.051391	0.0826537	1.60833	0.685563	11
3	peak58137_Reversed:	0.016564	0.0167959	1.014	0.0200568	10
3	peak60250	0.0700786	0.0996706	1.42227	0.508193	3
3	peak15743_Reversed:	0.0327034	0.0162066	0.495564	-1.01286	2
3	ENSG00000147457	0.0672755	0.0272271	0.40471	-1.30504	9
3	GATA1_7216	0.0981101	0.0753607	0.768124	-0.38059	3
3	GATA1_4787	0.0317198	0.0174008	0.548577	-0.866233	18
3	peak22918_Reversed:	0.0233595	0.0129653	0.555031	-0.849359	8
3	peak22736	0.112126	0.154368	1.37674	0.461254	7
3	peak75980_Reversed:	0.0560629	0.0340339	0.607065	-0.720076	7
3	MYC_3283	0.0191794	0.0174008	0.907263	-0.140408	18
3	peak39234	0.0308346	0.036951	1.19836	0.261065	4
3	BCL11A_4100_Reversed:	0.168189	0.126411	0.751605	-0.411954	7
3	peak20581	0.0553252	0.0486198	0.878799	-0.186394	18
3	peak84599	0.0445205	0.0406118	0.912204	-0.132571	16
3	ENSG00000015479_Reversed:	0.0210236	0.0425423	2.02355	1.01689	15
3	HBE1_8176	0.0315354	0.0316029	1.00214	0.00308372	3
3	peak61124	0.0724146	0.0745504	1.02949	0.0419347	5
3	peak52788	0.0140157	0.0121549	0.867236	-0.205503	3
3	peak80653	0.0420472	0.113446	2.69807	1.43193	2
3	ENSG00000166523	0.019622	0.0301443	1.53625	0.61941	9
3	peak13016	0.0140157	0.0116688	0.832547	-0.264397	4
3	HBA2_5653_Reversed:	0.0925038	0.0291719	0.315359	-1.66493	4
3	RBM38_1912_Reversed:	0.0140157	0.00648264	0.462526	-1.11239	2
3	peak30136	0.0140157	0.0138914	0.991127	-0.0128578	6
3	ENSG00000185532	0.0308346	0.0175031	0.567646	-0.816938	4
3	peak79627	0.0981101	0.0316029	0.322116	-1.63435	3
3	peak28132_Reversed:	0.0700786	0.0527872	0.753257	-0.408786	6
3	peak58054	0.0226921	0.0240784	1.06109	0.0855459	20
3	peak53009	0.0518582	0.0457026	0.8813	-0.182296	9
3	peak58412	0.024027	0.00833482	0.346895	-1.52743	6
3	peak67918_Reversed:	0.0210236	0.0162066	0.770877	-0.375428	5
3	GATA1_2423	0.0342607	0.0497002	1.45065	0.536699	8
3	GATA1_2931	0.0322362	0.0359786	1.1161	0.15846	9
3	peak14260	0.0140157	0.0316029	2.25481	1.17301	7
3	ENSG00000130177_Reversed:	0.0186876	0.0259306	1.38758	0.472569	5
3	LMO2_7196	0.0582192	0.0246839	0.423982	-1.23792	12
3	GATA1_3332	0.0122638	0.0133704	1.09024	0.124646	7
3	peak76595_Reversed:	0.0654067	0.0551024	0.842458	-0.247323	8
3	peak63557_Reversed:	0.0202986	0.0191126	0.941571	-0.0868584	28
3	peak21744_Reversed:	0.0245275	0.0121549	0.495564	-1.01286	3
3	peak70902	0.112126	0.0696884	0.621519	-0.686129	11
3	LMO2_6799_Reversed:	0.0311461	0.0216088	0.693789	-0.527431	8
3	peak20884_Reversed:	0.0198556	0.0469991	2.36705	1.24309	11
3	MYC_1237_Reversed:	0.0210236	0.0194479	0.925052	-0.112393	3
3	peak15432	0.019622	0.0155583	0.792902	-0.334786	4
3	peak12210_Reversed:	0.0247971	0.0254319	1.0256	0.0364699	12
3	LMO2_3072_Reversed:	0.0157677	0.0194479	1.2334	0.302644	7
3	ENSG00000109787_Reversed:	0.0186876	0.00972396	0.520342	-0.942468	11
3	peak41524	0.0186876	0.0151262	0.809421	-0.305039	8
3	peak255_Reversed:	0.0169664	0.0214951	1.26692	0.341324	18
3	peak48386_Reversed:	0.0363135	0.0327079	0.900709	-0.150868	21
3	peak68047_Reversed:	0.116798	0.106964	0.915802	-0.126893	2
3	LMO2_8020	0.0168189	0.0184755	1.0985	0.135534	9
3	peak63552	0.0333708	0.0324132	0.971305	-0.0420042	20
3	peak34044	0.0327034	0.0777917	2.37871	1.25018	2
3	ENSG00000136717	0.0233595	0.0194479	0.832547	-0.264397	2
3	LMO2_4292	0.0434488	0.0320891	0.73855	-0.437233	9
3	peak33589_Reversed:	0.0760854	0.0555655	0.730304	-0.45343	13
3	HBA2_4300	0.0385433	0.0267409	0.693789	-0.527431	3
3	HBA2_5454	0.144829	0.0453785	0.313324	-1.67427	2
3	peak45698_Reversed:	0.0336377	0.0486198	1.44539	0.531463	4
3	RBM38_6463_Reversed:	0.0124584	0.0162066	1.30085	0.37946	8
3	peak53407	0.0574645	0.0534818	0.930693	-0.103623	9
3	BCL11A_3359	0.0644724	0.0739021	1.14626	0.196935	9
3	ENSG00000150471	0.049055	0.0486198	0.991127	-0.0128578	3
3	ENSG00000077713_Reversed:	0.0420472	0.0583438	1.38758	0.472569	2
3	RBM38_1360_Reversed:	0.0256955	0.0340339	1.32451	0.405455	5
3	RBM38_9712	0.0364409	0.0187997	0.515894	-0.954852	14
3	peak34511_Reversed:	0.0460517	0.0236153	0.512801	-0.96353	6
3	peak66193_Reversed:	0.0412227	0.0371798	0.901926	-0.148919	16
3	GATA1_6244	0.0229348	0.0265199	1.15632	0.209535	10
3	peak48353	0.0665747	0.0218789	0.328637	-1.60543	3
3	peak47302_Reversed:	0.0200225	0.0125022	0.62441	-0.679434	13
3	ENSG00000244057	0.0112126	0.0160445	1.43094	0.516963	19
3	peak70908_Reversed:	0.0260292	0.0194479	0.747157	-0.420516	6
3	peak81857_Reversed:	0.0794225	0.081033	1.02028	0.0289624	2
3	peak19469	0.0237189	0.0329119	1.38758	0.472569	12
3	peak40311	0.0735826	0.0461888	0.627714	-0.671821	3
3	peak43440_Reversed:	0.0186876	0.0178273	0.95396	-0.0679994	17
3	HBA2_5107_Reversed:	0.0394989	0.0194479	0.492366	-1.0222	10
3	ENSG00000171502_Reversed:	0.0604428	0.0334261	0.55302	-0.854596	15
3	peak59808	0.0616692	0.0661229	1.07222	0.1006	4
3	peak46001	0.0210236	0.0261331	1.24304	0.313871	31
3	peak74989_Reversed:	0.0103595	0.0190251	1.8365	0.876959	22
3	peak39259_Reversed:	0.0630708	0.0891363	1.41327	0.499041	5
3	ENSG00000213512	0.0198556	0.00972396	0.489733	-1.02993	11
3	MYC_3970_Reversed:	0.0238267	0.0136135	0.571356	-0.807539	9
3	ENSG00000102974_Reversed:	0.0911022	0.272271	2.98863	1.57948	3
3	peak84602	0.0216607	0.0238679	1.1019	0.139994	10
3	ENSG00000180447_Reversed:	0.0402952	0.0267409	0.663624	-0.591561	7
3	peak23916	0.0598004	0.0350063	0.585385	-0.772543	14
3	peak41162_Reversed:	0.0205564	0.0298201	1.45065	0.536699	14
3	ENSG00000225968_Reversed:	0.0607348	0.0291719	0.480316	-1.05795	2
3	ENSG00000111846_Reversed:	0.0327034	0.0334936	1.02416	0.0344479	26
3	peak23026_Reversed:	0.0350393	0.022149	0.632119	-0.661732	17
3	ENSG00000180532	0.0140157	0.0145859	1.04068	0.0575315	3
3	peak39540	0.0140157	0.0421372	3.00642	1.58805	2
3	peak40717	0.112126	0.0894604	0.797857	-0.325797	4
3	peak11984_Reversed:	0.0630708	0.0218789	0.346895	-1.52743	3
3	peak6469	0.0467191	0.0380855	0.815202	-0.29477	11
3	peak14601_Reversed:	0.0315354	0.0291719	0.925052	-0.112393	11
3	peak66092_Reversed:	0.0154173	0.0170169	1.10376	0.14242	19
3	ENSG00000187510_Reversed:	0.0981101	0.100481	1.02416	0.0344479	2
3	MYC_4841_Reversed:	0.100913	0.0408406	0.40471	-1.30504	9
3	HBE1_8990_Reversed:	0.0670753	0.035423	0.528108	-0.921095	13
3	MYC_4713_Reversed:	0.0140157	0.0239359	1.70779	0.772129	25
3	peak3772_Reversed:	0.0331281	0.0300559	0.907263	-0.140408	21
3	ENSG00000136114	0.0560629	0.0777917	1.38758	0.472569	2
3	GATA1_1614_Reversed:	0.0420472	0.0243099	0.578158	-0.790465	3
3	RBM38_793_Reversed:	0.0467191	0.0307925	0.6591	-0.601432	5
3	ENSG00000182087	0.0809798	0.154503	1.90792	0.932001	8
3	peak39988_Reversed:	0.0322362	0.135163	4.1929	2.06795	9
3	ENSG00000076706_Reversed:	0.0154173	0.0204203	1.32451	0.405455	9
3	peak37591_Reversed:	0.0269533	0.0201959	0.749292	-0.4164	12
3	peak72022_Reversed:	0.0120135	0.030561	2.54389	1.34704	6
3	LMO2_6321	0.0437992	0.0486198	1.11006	0.150641	7
3	peak81102_Reversed:	0.0268127	0.0333997	1.24567	0.316918	22
3	peak21263_Reversed:	0.0175197	0.0226892	1.29507	0.373033	23
3	peak28068	0.126142	0.0753607	0.597429	-0.74316	3
3	peak35928_Reversed:	0.0168189	0.0700125	4.16273	2.05753	4
3	peak14267_Reversed:	0.00934382	0.0356545	3.81584	1.932	2
3	peak11996	0.0600674	0.0500089	0.832547	-0.264397	6
3	LMO2_1823	0.0595668	0.0401113	0.673384	-0.5705	7
3	BCL11A_4380_Reversed:	0.0420472	0.0121549	0.289079	-1.79047	3
3	ENSG00000186895_Reversed:	0.00934382	0.0194479	2.08137	1.05753	2
3	peak41618_Reversed:	0.052559	0.039382	0.749292	-0.4164	19
3	GATA1_2691	0.0210236	0.0201425	0.95809	-0.0617674	13
3	MYC_2585	0.0186876	0.0129653	0.693789	-0.527431	2
3	MYC_2041_Reversed:	0.0280315	0.00972396	0.346895	-1.52743	2
3	peak42856_Reversed:	0.107454	0.12317	1.14626	0.196935	2
3	peak25217	0.0333708	0.0375067	1.12394	0.168563	20
3	LMO2_6280	0.0241071	0.0221706	0.919674	-0.120806	24
3	peak76576	0.0885204	0.145348	1.64197	0.715426	18
3	peak24269	0.0336377	0.0330615	0.982868	-0.0249307	4
3	ENSG00000174080_Reversed:	0.0163517	0.0145859	0.892015	-0.164861	11
3	peak43838	0.0436045	0.00972396	0.223004	-2.16486	8
3	peak30374_Reversed:	0.0383097	0.0298201	0.778397	-0.361421	14
3	BCL11A_680	0.0794225	0.0475394	0.598563	-0.740425	8
3	peak24742	0.0280315	0.0176247	0.628746	-0.66945	15
3	peak17678	0.0350393	0.0571283	1.6304	0.70523	7
3	peak56955_Reversed:	0.0740831	0.0805699	1.08756	0.121097	6
3	peak80133	0.0609684	0.0325753	0.534297	-0.904285	19
3	peak80102_Reversed:	0.024027	0.0208371	0.867236	-0.205503	6
3	HBE1_5520	0.0858463	0.0413268	0.481405	-1.05468	7
3	MYC_9971	0.0410461	0.0375067	0.913771	-0.130095	13
3	peak14146_Reversed:	0.0140157	0.0291719	2.08137	1.05753	2
3	peak54785_Reversed:	0.0436045	0.0437578	1.00352	0.00506409	17
3	LMO2_18_Reversed:	0.0249169	0.0248501	0.997322	-0.00386904	8
3	HBE1_7595_Reversed:	0.0313952	0.0229485	0.730956	-0.452143	24
3	GATA1_471_Reversed:	0.0397112	0.0251202	0.632572	-0.660698	11
3	ENSG00000198570	0.0887663	0.0551024	0.620759	-0.687896	2
3	HBA2_2557	0.0420472	0.0347284	0.825939	-0.275892	6
3	peak29173	0.00700786	0.0218789	3.12205	1.64249	3
3	peak73543	0.0321005	0.0332497	1.0358	0.0507423	30
3	ENSG00000172365	0.0315354	0.0194479	0.616701	-0.697356	11
3	MYC_4723	0.0150169	0.0229208	1.52634	0.610073	13
3	peak43024_Reversed:	0.0291096	0.0276759	0.950748	-0.0728651	12
3	peak84015_Reversed:	0.0192716	0.0267409	1.38758	0.472569	31
3	peak42385	0.0345721	0.058992	1.70635	0.77091	14
3	HBA2_2887_Reversed:	0.0210236	0.0226892	1.07923	0.109999	11
3	peak87095	0.0770865	0.0680677	0.883004	-0.179508	3
3	peak22197	0.053435	0.0461888	0.864393	-0.210241	15
3	peak76764	0.0249169	0.0151262	0.607065	-0.720076	8
3	peak36929_Reversed:	0.0168189	0.0136135	0.809421	-0.305039	4
3	ENSG00000117115	0.0280315	0.0188402	0.672108	-0.573235	15
3	peak61454	0.0677427	0.0372752	0.550246	-0.86185	5
3	peak45578	0.0113878	0.0255254	2.24147	1.16445	15
3	ENSG00000130538_Reversed:	0.0360404	0.0416741	1.15632	0.209535	6
3	peak2943_Reversed:	0.0654067	0.0972396	1.48669	0.572105	2
3	ENSG00000131096_Reversed:	0.0280315	0.0421372	1.50321	0.588046	2
3	GATA1_9965_Reversed:	0.00700786	0.0081033	1.15632	0.209535	5
3	ENSG00000110237_Reversed:	0.0700786	0.070846	1.01095	0.0157113	6
3	ENSG00000164929_Reversed:	0.0233595	0.0583438	2.49764	1.32057	2
3	peak51745	0.032036	0.0187533	0.585385	-0.772543	13
3	ENSG00000221938_Reversed:	0.00934382	0.0243099	2.60171	1.37946	23
3	peak29373	0.0261202	0.0450838	1.72601	0.787442	21
3	BCL11A_2084	0.0478871	0.0234996	0.490729	-1.027	11
3	peak67753_Reversed:	0.0272938	0.0184243	0.675038	-0.566959	18
3	peak51506	0.0700786	0.0461888	0.6591	-0.601432	7
3	ENSG00000172116_Reversed:	0.0420472	0.0388958	0.925052	-0.112393	3
3	peak15855	0.00533933	0.0222262	4.16273	2.05753	20
3	high_55_3	0.024027	0.0222262	0.925052	-0.112393	6
3	peak35103	0.0200225	0.0284773	1.42227	0.508193	13
3	peak2106_Reversed:	0.00700786	0.0180588	2.57693	1.36565	13
3	GATA1_6596_Reversed:	0.0981101	0.0259306	0.264301	-1.91975	2
3	peak67776_Reversed:	0.0293988	0.0649845	2.21044	1.14434	40
3	peak20901	0.0267573	0.0309399	1.15632	0.209535	10
3	peak78207	0.0280315	0.0583438	2.08137	1.05753	4
3	RBM38_7175_Reversed:	0.0321537	0.0268839	0.836105	-0.258244	16
3	peak48429	0.0134317	0.0239047	1.77972	0.83165	23
3	MYC_3076	0.0210236	0.0194479	0.925052	-0.112393	5
3	peak75719_Reversed:	0.0168189	0.00583438	0.346895	-1.52743	4
3	HBA2_1729	0.0226408	0.0261799	1.15632	0.209535	12
3	MYC_2248_Reversed:	0.0182204	0.0223651	1.22747	0.295691	9
3	RBM38_8899	0.019622	0.0103722	0.528601	-0.919748	14
3	peak63948_Reversed:	0.0311461	0.0151262	0.485652	-1.042	8
3	ENSG00000163840_Reversed:	0.0327034	0.0583438	1.78403	0.835139	2
3	peak80677_Reversed:	0.0233595	0.0148175	0.634321	-0.656714	20
3	peak26437	0.0377347	0.0359038	0.951482	-0.0717515	12
3	peak82508_Reversed:	0.0290326	0.0201425	0.693789	-0.527431	13
3	ENSG00000205927_Reversed:	0.0233595	0.0259306	1.11006	0.150641	2
3	peak46532_Reversed:	0.0178382	0.0167959	0.941571	-0.0868584	10
3	GATA1_2099_Reversed:	0.0254035	0.0267409	1.05265	0.0740196	15
3	ENSG00000101160_Reversed:	0.0224252	0.0758469	3.38222	1.75797	4
3	peak27503_Reversed:	0.0500562	0.0625112	1.24882	0.320566	6
3	BCL11A_7422	0.0462519	0.0359786	0.777885	-0.362372	9
3	peak19674	0.0247336	0.0285999	1.15632	0.209535	16
3	ENSG00000269437	0.0140157	0.0172039	1.22747	0.295691	12
3	peak43140_Reversed:	0.0140157	0.0243099	1.73447	0.794497	3
3	ENSG00000120094	0.053727	0.0672574	1.25184	0.324046	11
3	ENSG00000123600_Reversed:	0.0154173	0.0495922	3.21666	1.68556	9
3	ENSG00000088899_Reversed:	0.0595668	0.0607747	1.02028	0.0289624	3
3	peak61833	0.032036	0.0211843	0.661268	-0.596694	27
3	BCL11A_3799_Reversed:	0.0280315	0.0182324	0.650427	-0.62054	7
3	GATA1_6125_Reversed:	0.172861	0.0777917	0.450025	-1.15192	2
3	peak38279	0.0735826	0.133704	1.81707	0.861611	3
3	peak72436	0.0420472	0.0229839	0.546622	-0.871385	10
3	peak28494	0.0607348	0.081033	1.33421	0.415985	2
3	HBA2_5676	0.0875983	0.0194479	0.222013	-2.17129	3
3	LMO2_5823_Reversed:	0.0105118	0.0145859	1.38758	0.472569	3
3	ENSG00000146463_Reversed:	0.0654067	0.0432176	0.660751	-0.59782	8
3	peak61284_Reversed:	0.0971757	0.0551024	0.567039	-0.81848	14
3	peak69673	0.032036	0.030561	0.95396	-0.0679994	6
3	peak7813	0.0303674	0.0405165	1.33421	0.415985	5
3	ENSG00000162769	0.0420472	0.0829095	1.97182	0.979529	18
3	HBA2_3889_Reversed:	0.0140157	0.0222262	1.5858	0.665214	6
3	peak25781_Reversed:	0.102782	0.103722	1.00915	0.0131374	2
3	peak76919	0.0193551	0.0236153	1.22011	0.287013	20
3	ENSG00000253729	0.053727	0.0899466	1.67414	0.743423	11
3	GATA1_320_Reversed:	0.0140157	0.0145859	1.04068	0.0575315	3
3	peak63217_Reversed:	0.0560629	0.0388958	0.693789	-0.527431	3
3	ENSG00000261456	0.0163517	0.0118848	0.726827	-0.460317	17
3	RBM38_4001	0.103716	0.0797365	0.768793	-0.379332	9
3	HBE1_7874_Reversed:	0.0233595	0.0194479	0.832547	-0.264397	5
3	MYC_9528_Reversed:	0.100913	0.0311167	0.308351	-1.69736	4
3	MYC_1109	0.095307	0.0447302	0.469328	-1.09133	4
3	peak5347	0.0293454	0.0300835	1.02515	0.0358364	31
3	peak25713	0.0331706	0.0197721	0.596072	-0.746441	29
3	ENSG00000158882	0.0934382	0.071309	0.763168	-0.389927	2
3	BCL11A_4057_Reversed:	0.0398342	0.0271247	0.680941	-0.554398	18
3	HBE1_6442	0.0700786	0.0194479	0.277516	-1.84936	2
3	peak14119_Reversed:	0.178701	0.102102	0.571356	-0.807539	3
3	LMO2_3792	0.0280315	0.0319502	1.1398	0.188776	13
3	BCL11A_642	0.0654067	0.0210686	0.322116	-1.63435	5
3	peak20873	0.0455511	0.0243099	0.533684	-0.905943	3
3	HBE1_2382_Reversed:	0.0268635	0.0162066	0.603295	-0.729065	11
3	peak21573_Reversed:	0.0700786	0.0923776	1.3182	0.398568	3
3	peak1273_Reversed:	0.0192716	0.0230944	1.19836	0.261065	7
3	MYC_776_Reversed:	0.0549848	0.0366518	0.666582	-0.585146	12
3	MYC_1575_Reversed:	0.019622	0.0149101	0.759864	-0.396186	14
3	peak32397	0.116798	0.071309	0.610534	-0.711856	2
3	ENSG00000119866	0.0105118	0.0559128	5.31905	2.41117	3
3	ENSG00000127603	0.0934382	0.0972396	1.04068	0.0575315	5
3	peak33868_Reversed:	0.0654067	0.0583438	0.892015	-0.164861	2
3	peak67075	0.0436045	0.0108044	0.247782	-2.01286	8
3	peak61804	0.102782	0.0486198	0.473038	-1.07997	2
3	peak74388	0.0595668	0.0656367	1.1019	0.139994	3
3	GATA1_2235	0.0186876	0.00648264	0.346895	-1.52743	5
3	peak68729_Reversed:	0.0183956	0.0200557	1.09024	0.124646	15
3	LMO2_6711_Reversed:	0.0140157	0.0129653	0.925052	-0.112393	2
3	ENSG00000198077_Reversed:	0.0500562	0.0347284	0.693789	-0.527431	6
3	GATA1_307_Reversed:	0.0332874	0.0279564	0.83985	-0.251797	7
3	peak66648_Reversed:	0.0415466	0.0215316	0.518252	-0.948274	27
3	peak37597	0.0218022	0.022149	1.01591	0.0227661	17
3	ENSG00000067365	0.0129376	0.00897596	0.693789	-0.527431	12
3	peak27357	0.0369506	0.0265199	0.717713	-0.478521	10
3	peak23959	0.075418	0.0541763	0.718348	-0.477245	20
3	ENSG00000137171	0.0140157	0.0194479	1.38758	0.472569	2
3	BCL11A_3203	0.0560629	0.0277827	0.495564	-1.01286	6
3	LMO2_6035_Reversed:	0.0154173	0.0213927	1.38758	0.472569	9
3	MYC_3285	0.0662562	0.0362438	0.547026	-0.870319	10
3	peak59675_Reversed:	0.0296487	0.0673197	2.27058	1.18306	25
3	HBE1_2183_Reversed:	0.0308346	0.0136135	0.441502	-1.17951	4
3	ENSG00000139625_Reversed:	0.0560629	0.0680677	1.21413	0.279924	2
3	peak68613_Reversed:	0.00934382	0.0307925	3.2955	1.7205	5
3	peak25001	0.0607348	0.0583438	0.960631	-0.0579457	2
3	peak211	0.0607348	0.0918374	1.5121	0.596558	8
3	ENSG00000161981	0.0280315	0.081033	2.89079	1.53146	2
3	peak36564_Reversed:	0.0186876	0.0307925	1.64775	0.720497	5
3	peak37339	0.0467191	0.0632057	1.35289	0.436043	5
3	peak30121_Reversed:	0.0227756	0.0182324	0.800526	-0.32098	15
3	ENSG00000185056_Reversed:	0.0233595	0.00972396	0.416273	-1.2644	2
3	BCL11A_264_Reversed:	0.051391	0.0291719	0.567646	-0.816938	2
3	HBE1_481_Reversed:	0.0151837	0.0178273	1.1741	0.231561	11
3	peak35087_Reversed:	0.0901011	0.0388958	0.431691	-1.21193	6
3	peak73910_Reversed:	0.0340382	0.0215316	0.632572	-0.660698	13
3	peak1237_Reversed:	0.0175197	0.0170169	0.971305	-0.0420042	3
3	ENSG00000171657	0.0293056	0.0194479	0.663624	-0.591561	10
3	peak50510_Reversed:	0.0237189	0.0276759	1.16683	0.222591	12
3	HBA2_5735	0.0308346	0.0136135	0.441502	-1.17951	4
3	peak34826	0.0946062	0.0607747	0.642397	-0.638462	7
3	HBE1_7424_Reversed:	0.0479485	0.0235422	0.490989	-1.02624	18
3	GATA1_5344	0.0592973	0.0373998	0.630717	-0.664935	12
3	peak62587	0.0201476	0.0279564	1.38758	0.472569	15
3	peak5574	0.00934382	0.00972396	1.04068	0.0575315	2
3	RBM38_2724	0.0390965	0.0276365	0.706879	-0.500464	18
3	peak83255	0.0288559	0.0240239	0.832547	-0.264397	16
3	peak49828_Reversed:	0.0186876	0.0243099	1.30085	0.37946	5
3	LMO2_6464	0.0654067	0.0356545	0.54512	-0.875354	2
3	ENSG00000132702_Reversed:	0.0280315	0.00324132	0.115632	-3.11239	2
3	peak6237_Reversed:	0.154173	0.0875156	0.567646	-0.816938	3
3	peak66308	0.0373753	0.0875156	2.34154	1.22746	2
3	peak5092	0.0263825	0.0263119	0.997322	-0.00386904	16
3	peak24848_Reversed:	0.0457847	0.0453785	0.991127	-0.0128578	14
3	LMO2_55_Reversed:	0.039244	0.0175031	0.446007	-1.16486	4
3	peak6584_Reversed:	0.191548	0.278753	1.45526	0.541282	2
3	peak86510	0.0157677	0.0164092	1.04068	0.0575315	15
3	peak59092	0.0140157	0.165307	11.7944	3.56003	2
3	ENSG00000155719	0.0981101	0.0340339	0.346895	-1.52743	5
3	ENSG00000135298	0.0252283	0.0330615	1.31049	0.390107	4
3	peak57089	0.0177533	0.022041	1.24152	0.312104	14
3	MYC_1966	0.0677427	0.0275512	0.406704	-1.29795	5
3	ENSG00000134954	0.0420472	0.0486198	1.15632	0.209535	4
3	peak17561_Reversed:	0.150669	0.0474043	0.314625	-1.66829	7
3	RBM38_7302_Reversed:	0.0186876	0.0226892	1.21413	0.279924	2
3	peak32338_Reversed:	0.0420472	0.0622333	1.48008	0.565678	4
3	BCL11A_1723_Reversed:	0.193417	0.0952948	0.492691	-1.02125	4
3	ENSG00000165124_Reversed:	0.0252283	0.036951	1.46467	0.550572	4
3	peak3084	0.164184	0.173642	1.05761	0.0808013	6
3	peak58067_Reversed:	0.0175197	0.0534818	3.05267	1.61007	3
3	GATA1_2608	0.00311461	0.0226892	7.28479	2.86489	8
3	ENSG00000135090	0.105897	0.0961592	0.908047	-0.13916	8
3	LMO2_7773	0.0560629	0.0486198	0.867236	-0.205503	3
3	peak45849	0.0223494	0.0239157	1.07008	0.0977206	36
3	HBE1_7729	0.0332874	0.0419346	1.25977	0.333166	15
3	BCL11A_3484	0.0140157	0.0340339	2.42826	1.27992	3
3	peak73195_Reversed:	0.0198153	0.0114005	0.575337	-0.79752	28
3	peak74908_Reversed:	0.0455511	0.0388958	0.853894	-0.227871	7
3	peak30217_Reversed:	0.0186876	0.0183675	0.982868	-0.0249307	8
3	ENSG00000180773	0.147165	0.0850846	0.578158	-0.790465	7
3	peak47612_Reversed:	0.0520584	0.0861265	1.65442	0.726326	6
3	peak62812	0.0158439	0.0236757	1.49431	0.579484	22
3	ENSG00000196305	0.0140157	0.0210686	1.50321	0.588046	5
3	HBA2_5216	0.0311461	0.0486198	1.56103	0.642494	8
3	RBM38_6962	0.0700786	0.0413268	0.589721	-0.761896	3
3	peak62623	0.0607348	0.110205	1.81453	0.859592	2
3	BCL11A_2667	0.00800899	0.030561	3.81584	1.932	6
3	peak39237_Reversed:	0.112126	0.204203	1.8212	0.864886	2
3	peak56861_Reversed:	0.0128478	0.0218789	1.70294	0.768025	11
3	peak78356	0.0222603	0.0188759	0.847964	-0.237924	16
3	peak28261	0.0273307	0.0247961	0.907263	-0.140408	19
3	peak85706_Reversed:	0.00509663	0.0212159	4.16273	2.05753	10
3	BCL11A_1308	0.0329782	0.0200199	0.607065	-0.720076	16
3	ENSG00000100068	0.050807	0.0546973	1.07657	0.106441	7
3	ENSG00000130475	0.0467191	0.102102	2.18544	1.12792	5
3	range_68_0	0.0875983	0.0328184	0.374646	-1.4164	7
3	BCL11A_429	0.0397112	0.0178273	0.448922	-1.15546	5
3	ENSG00000159263	0.051391	0.0680677	1.32451	0.405455	2
3	peak68242_Reversed:	0.0794225	0.0421372	0.530545	-0.914454	2
3	peak18817	0.0560629	0.0272271	0.485652	-1.042	4
3	ENSG00000211807	0.0255581	0.0288859	1.1302	0.176584	33
3	peak86252	0.0327034	0.0356545	1.09024	0.124646	8
3	MYC_3240	0.0350393	0.0194479	0.555031	-0.849359	3
3	peak11340_Reversed:	0.00560629	0.0155583	2.77516	1.47257	4
3	BCL11A_476_Reversed:	0.0613188	0.0364648	0.594676	-0.749823	7
3	peak43826_Reversed:	0.0700786	0.12317	1.7576	0.813606	2
3	peak80173_Reversed:	0.0619643	0.0414548	0.669011	-0.579898	18
3	HBE1_2630_Reversed:	0.0583989	0.0469991	0.804795	-0.313306	5
3	peak10561_Reversed:	0.0607348	0.0388958	0.640421	-0.642908	2
3	ENSG00000165233_Reversed:	0.00934382	0.0259306	2.77516	1.47257	2
3	peak59588_Reversed:	0.0448503	0.0447302	0.997322	-0.00386904	4
3	HBA2_5358_Reversed:	0.0467191	0.0388958	0.832547	-0.264397	5
3	ENSG00000169213	0.0177533	0.0110205	0.620759	-0.687896	14
3	peak14872	0.0140157	0.0421372	3.00642	1.58805	11
3	HBE1_7698_Reversed:	0.0163517	0.0243099	1.48669	0.572105	23
3	ENSG00000154080_Reversed:	0.0546613	0.0408406	0.747157	-0.420516	9
3	peak63494_Reversed:	0.0420472	0.0183675	0.43683	-1.19486	8
3	MYC_5450	0.0981101	0.0408406	0.416273	-1.2644	4
3	peak83072	0.0480539	0.0736243	1.53212	0.615527	6
3	BCL11A_1011_Reversed:	0.0280315	0.0123759	0.441502	-1.17951	10
3	peak81596	0.0560629	0.0510508	0.910598	-0.135114	3
3	BCL11A_1050_Reversed:	0.0252283	0.0350063	1.38758	0.472569	4
3	GATA1_310_Reversed:	0.0224252	0.0291719	1.30085	0.37946	4
3	peak49873	0.0245275	0.0303874	1.23891	0.30907	7
3	LMO2_5823	0.0233595	0.0356545	1.52634	0.610073	2
3	GATA1_1611_Reversed:	0.0805904	0.0388958	0.482636	-1.05099	3
3	MYC_9945	0.0760854	0.0555655	0.730304	-0.45343	6
3	peak66593	0.0364409	0.0602885	1.65442	0.726326	4
3	ENSG00000153933_Reversed:	0.0420472	0.1726	4.10492	2.03735	3
3	peak78704_Reversed:	0.0245275	0.0376803	1.53625	0.61941	7
3	peak43045	0.0700786	0.0350063	0.499528	-1.00136	4
3	peak57014_Reversed:	0.0192716	0.0255254	1.32451	0.405455	7
3	peak27414	0.0344022	0.0212159	0.616701	-0.697356	10
3	ENSG00000156256_Reversed:	0.00934382	0.0453785	4.85652	2.27992	2
3	ENSG00000205002	0.0327034	0.0421372	1.28847	0.365654	2
3	peak17823_Reversed:	0.0480539	0.030561	0.635973	-0.652962	6
3	GATA1_3528_Reversed:	0.0256955	0.0307925	1.19836	0.261065	11
3	peak63056	0.0297834	0.0352494	1.18352	0.243087	7
3	HBE1_3445	0.0547888	0.0424318	0.774462	-0.368733	10
3	peak39006	0.0420472	0.0729297	1.73447	0.794497	3
3	peak32410	0.0245275	0.0461888	1.88314	0.913142	3
3	peak26565_Reversed:	0.0654067	0.090757	1.38758	0.472569	2
3	MYC_8062	0.0260292	0.0236153	0.907263	-0.140408	6
3	peak22570	0.0467191	0.0388958	0.832547	-0.264397	2
3	HBE1_6643	0.0397112	0.0502405	1.26514	0.339302	5
3	ENSG00000117362_Reversed:	0.00467191	0.0108044	2.31263	1.20953	8
3	ENSG00000138382_Reversed:	0.0140157	0.0162066	1.15632	0.209535	2
3	peak80092	0.0455511	0.0121549	0.266842	-1.90594	3
3	RBM38_891_Reversed:	0.0338026	0.0205919	0.609181	-0.715058	16
3	peak64874	0.110124	0.0652894	0.592874	-0.754202	6
3	LMO2_8647_Reversed:	0.0408792	0.0234996	0.574854	-0.798733	11
3	peak74745_Reversed:	0.0237189	0.0157079	0.662253	-0.594545	12
3	HBE1_1379_Reversed:	0.0199171	0.0102357	0.513918	-0.96039	18
3	ENSG00000134323	0.0175197	0.0121549	0.693789	-0.527431	3
3	ENSG00000183060_Reversed:	0.0140157	0.0461888	3.2955	1.7205	7
3	ENSG00000134313	0.144829	0.0939983	0.649028	-0.623646	2
3	peak28536_Reversed:	0.0131397	0.0133704	1.01756	0.02511	15
3	BCL11A_3473_Reversed:	0.0233595	0.0615851	2.6364	1.39857	2
3	peak54906_Reversed:	0.0420472	0.0194479	0.462526	-1.11239	12
3	peak38726_Reversed:	0.0700786	0.0291719	0.416273	-1.2644	2
3	peak78758_Reversed:	0.0118027	0.0107475	0.910598	-0.135114	18
3	peak121	0.00934382	0.0356545	3.81584	1.932	2
3	RBM38_6488_Reversed:	0.0794225	0.119929	1.51001	0.59456	2
3	peak62468	0.0256955	0.0191238	0.744246	-0.426148	29
3	peak67905_Reversed:	0.0476535	0.0233375	0.489733	-1.02993	4
3	ENSG00000170044	0.0665747	0.0170169	0.255606	-1.968	7
3	GATA1_9105_Reversed:	0.0572309	0.0332235	0.580517	-0.784589	11
3	BCL11A_5854	0.0210236	0.0359786	1.71135	0.775132	9
3	peak20611_Reversed:	0.0759185	0.0494301	0.651094	-0.619061	11
3	BCL11A_815_Reversed:	0.0560629	0.0272271	0.485652	-1.042	4
3	peak81825	0.0654067	0.0388958	0.594676	-0.749823	2
3	HBE1_1801_Reversed:	0.0288559	0.0142999	0.495564	-1.01286	16
3	peak34178_Reversed:	0.0318539	0.0751397	2.35888	1.2381	10
3	peak6472_Reversed:	0.0310348	0.00972396	0.313324	-1.67427	13
3	peak10948_Reversed:	0.0540607	0.0319502	0.591005	-0.758757	6
3	peak44695	0.0154173	0.0165307	1.07222	0.1006	19
3	ENSG00000170027_Reversed:	0.049055	0.0226892	0.462526	-1.11239	5
3	peak70342_Reversed:	0.0260292	0.0236153	0.907263	-0.140408	20
3	peak10528	0.0119134	0.0150721	1.26514	0.339302	19
3	peak2314	0.0224252	0.00972396	0.433618	-1.2055	4
3	peak19866_Reversed:	0.0420472	0.0583438	1.38758	0.472569	2
3	ENSG00000140319	0.0532598	0.1867	3.50546	1.8096	4
3	BCL11A_3493	0.0210236	0.0388958	1.8501	0.887607	11
3	ENSG00000103066	0.0560629	0.0914052	1.6304	0.70523	4
3	HBA2_957	0.0308346	0.0145859	0.473038	-1.07997	9
3	peak21056_Reversed:	0.0373753	0.0194479	0.520342	-0.942468	2
3	ENSG00000110448_Reversed:	0.051391	0.0226892	0.441502	-1.17951	2
3	peak56125	0.0229348	0.0274039	1.19486	0.25684	10
3	LMO2_2387	0.0893503	0.0413268	0.462526	-1.11239	7
3	HBE1_2736	0.0140157	0.0194479	1.38758	0.472569	5
3	ENSG00000081138	0.10687	0.0401113	0.375329	-1.41377	7
3	peak64434	0.104117	0.0652894	0.627079	-0.673282	6
3	peak51579	0.0280315	0.0138914	0.495564	-1.01286	6
3	peak51126_Reversed:	0.0467191	0.155583	3.33019	1.7356	2
3	peak53707	0.0747506	0.149101	1.99464	0.996131	2
3	ENSG00000138095	0.00934382	0.0259306	2.77516	1.47257	2
3	peak35789_Reversed:	0.0280315	0.0226892	0.809421	-0.305039	2
3	peak22004_Reversed:	0.116798	0.110205	0.943553	-0.0838243	2
3	MYC_9319_Reversed:	0.0433213	0.0238679	0.55095	-0.860006	10
3	peak87596	0.0812912	0.0583438	0.717713	-0.478521	4
3	peak17071	0.0280315	0.0194479	0.693789	-0.527431	5
3	HBE1_3311_Reversed:	0.0364409	0.0330615	0.907263	-0.140408	4
3	BCL11A_4085_Reversed:	0.0109011	0.0189077	1.73447	0.794497	17
3	ENSG00000117115_Reversed:	0.0616692	0.0301443	0.488806	-1.03267	9
3	LMO2_3008	0.0728818	0.0525094	0.720473	-0.472983	4
3	MYC_647	0.0130813	0.0181514	1.38758	0.472569	14
3	HBA2_4970_Reversed:	0.0327034	0.0129653	0.396451	-1.33479	2
3	peak8300_Reversed:	0.0532598	0.0291719	0.547728	-0.868468	4
3	peak19041	0.0805904	0.0502405	0.623405	-0.681759	11
3	peak46316	0.0387494	0.0245959	0.634743	-0.655755	16
3	peak70451	0.0299002	0.0285236	0.95396	-0.0679994	14
3	peak58434	0.0504566	0.036951	0.732333	-0.449428	4
3	MYC_1623	0.0157677	0.0121549	0.770877	-0.375428	7
3	peak44378_Reversed:	0.0369506	0.0415478	1.12442	0.169177	10
3	ENSG00000131037_Reversed:	0.0788385	0.140997	1.78843	0.838697	7
3	RBM38_3345_Reversed:	0.0233595	0.0226892	0.971305	-0.0420042	2
3	HBE1_4559	0.0315354	0.0218789	0.693789	-0.527431	3
3	peak78922	0.0175197	0.0291719	1.66509	0.735603	3
3	MYC_5531	0.0105118	0.0158014	1.50321	0.588046	7
3	MYC_9900	0.0202449	0.0237697	1.1741	0.231561	8
3	ENSG00000196139	0.0140157	0.0291719	2.08137	1.05753	5
3	peak84532	0.0303674	0.00972396	0.32021	-1.64291	5
3	peak78128_Reversed:	0.0355065	0.0259306	0.730304	-0.45343	14
3	peak76641_Reversed:	0.0334221	0.0254319	0.76093	-0.394164	12
3	LMO2_4250	0.0116798	0.0113446	0.971305	-0.0420042	17
3	peak15001_Reversed:	0.024027	0.0180588	0.751605	-0.411954	6
3	peak7361	0.0420472	0.0437578	1.04068	0.0575315	11
3	peak28245	0.0225809	0.022149	0.980874	-0.02786	17
3	MYC_3372_Reversed:	0.0840944	0.0316029	0.375802	-1.41195	3
3	peak18837_Reversed:	0.0620697	0.0430632	0.693789	-0.527431	6
3	MYC_392	0.0770865	0.0510508	0.662253	-0.594545	3
3	ENSG00000257046	0.0202449	0.0140457	0.693789	-0.527431	8
3	HBA2_2166	0.0747506	0.0194479	0.260171	-1.94247	2
3	LMO2_2909_Reversed:	0.0476535	0.0243099	0.510139	-0.971038	9
3	ENSG00000128656	0.00700786	0.0324132	4.62526	2.20953	5
3	peak63707_Reversed:	0.0428258	0.0334936	0.782089	-0.354594	17
3	ENSG00000173698_Reversed:	0.0380427	0.0180588	0.474698	-1.07492	6
3	RBM38_7974	0.0569389	0.0437578	0.768505	-0.379874	15
3	RBM38_2378_Reversed:	0.0122638	0.0158014	1.28847	0.365654	7
3	peak32811	0.0455511	0.00972396	0.213474	-2.22787	3
3	ENSG00000088882_Reversed:	0.0665747	0.0850846	1.27803	0.353925	3
3	HBA2_100_Reversed:	0.0315354	0.0194479	0.616701	-0.697356	3
3	peak34300_Reversed:	0.0665747	0.0364648	0.547728	-0.868468	3
3	peak7252	0.0100112	0.0222262	2.22013	1.15064	6
3	LMO2_7327_Reversed:	0.0700786	0.0327079	0.466731	-1.09934	10
3	GATA1_9155_Reversed:	0.0126809	0.0166696	1.31455	0.394566	20
3	ENSG00000157131_Reversed:	0.0812912	0.0350063	0.430628	-1.21549	9
3	peak50660_Reversed:	0.0280315	0.0401113	1.43094	0.516963	23
3	RBM38_6773_Reversed:	0.0175197	0.00972396	0.555031	-0.849359	7
3	peak16135_Reversed:	0.0805904	0.0680677	0.844613	-0.243638	3
3	MYC_2317	0.0925038	0.0408406	0.441502	-1.17951	4
3	LMO2_3463_Reversed:	0.0226408	0.0149599	0.660751	-0.59782	12
3	HBE1_1961_Reversed:	0.0620697	0.0375067	0.604268	-0.72674	6
3	peak4866_Reversed:	0.0420472	0.0486198	1.15632	0.209535	3
3	MYC_8829_Reversed:	0.0295888	0.0199881	0.675531	-0.565905	17
3	peak27268	0.0221916	0.0105343	0.474698	-1.07492	11
3	peak54640	0.0140157	0.0158014	1.12741	0.173009	7
3	peak40812_Reversed:	0.0770865	0.0510508	0.662253	-0.594545	3
3	peak8150	0.0420472	0.0351559	0.836105	-0.258244	12
3	peak76604	0.0805904	0.106964	1.32725	0.408439	3
3	peak53792	0.0113878	0.0243099	2.13474	1.09406	15
3	peak70211_Reversed:	0.0420472	0.0777917	1.8501	0.887607	2
3	LMO2_7048_Reversed:	0.0140157	0.00972396	0.693789	-0.527431	3
3	peak21592_Reversed:	0.0921034	0.0791808	0.859695	-0.218103	6
3	ENSG00000211625	0.0183956	0.0340339	1.8501	0.887607	15
3	LMO2_4879	0.0373753	0.0324132	0.867236	-0.205503	8
3	peak2868	0.0252283	0.0233375	0.925052	-0.112393	4
3	ENSG00000168333	0.0097032	0.0276759	2.85224	1.5121	12
3	ENSG00000096746	0.0397112	0.0648264	1.63244	0.707034	5
3	ENSG00000196664	0.0128478	0.00648264	0.504574	-0.986863	11
3	ENSG00000124212_Reversed:	0.0186876	0.0162066	0.867236	-0.205503	8
3	peak17912_Reversed:	0.0233595	0.0239858	1.02681	0.0381662	14
3	ENSG00000204131_Reversed:	0.0233595	0.0486198	2.08137	1.05753	8
3	peak23357_Reversed:	0.0620697	0.0764025	1.23092	0.299732	6
3	ENSG00000085465_Reversed:	0.0360404	0.0236153	0.655245	-0.609893	6
3	ENSG00000204304	0.0887663	0.12317	1.38758	0.472569	2
3	peak31152	0.0256955	0.0324132	1.26143	0.335065	5
3	ENSG00000148700	0.0770865	0.122765	1.59256	0.671349	7
3	peak14372	0.0280315	0.0816813	2.91391	1.54296	4
3	peak12466_Reversed:	0.0344022	0.0380118	1.10492	0.143946	10
3	peak66621_Reversed:	0.016018	0.0185218	1.15632	0.209535	20
3	peak87377	0.052559	0.0437578	0.832547	-0.264397	3
3	ENSG00000111077	0.0467191	0.0648264	1.38758	0.472569	2
3	peak35307	0.0263825	0.0343199	1.30085	0.37946	16
3	LMO2_4778_Reversed:	0.0998621	0.0352494	0.35298	-1.50234	7
3	RBM38_8570_Reversed:	0.032036	0.0236153	0.737151	-0.439968	6
3	BCL11A_5367	0.0229702	0.0151262	0.658512	-0.602719	35
3	RBM38_169_Reversed:	0.0350393	0.0413268	1.17944	0.238104	3
3	ENSG00000198276	0.0840944	0.0665717	0.791631	-0.3371	12
3	peak78931_Reversed:	0.0303674	0.0275512	0.907263	-0.140408	5
3	peak27808	0.0233595	0.0356545	1.52634	0.610073	2
3	BCL11A_7433	0.0198556	0.0283615	1.42839	0.514389	11
3	peak8149_Reversed:	0.0175197	0.0352494	2.01199	1.00862	7
3	ENSG00000240583_Reversed:	0.0350393	0.0145859	0.416273	-1.2644	3
3	peak47771_Reversed:	0.0224252	0.0272271	1.21413	0.279924	4
3	ENSG00000212643	0.0229348	0.0220999	0.963596	-0.0534998	10
3	peak7357_Reversed:	0.0222603	0.0137279	0.616701	-0.697356	16
3	peak14714_Reversed:	0.0385433	0.0510508	1.32451	0.405455	7
3	peak40490	0.0233595	0.0324132	1.38758	0.472569	2
3	GATA1_3836	0.0280315	0.0277827	0.991127	-0.0128578	6
3	LMO2_2802	0.0560629	0.0583438	1.04068	0.0575315	2
3	BCL11A_3500	0.134551	0.0622333	0.462526	-1.11239	4
3	HBE1_3568_Reversed:	0.0280315	0.0194479	0.693789	-0.527431	2
3	peak71536	0.0186876	0.0259306	1.38758	0.472569	2
3	peak29678_Reversed:	0.0616692	0.132246	2.14444	1.1006	4
3	peak41577_Reversed:	0.0482764	0.0237697	0.492366	-1.0222	8
3	ENSG00000035720_Reversed:	0.0100112	0.0486198	4.85652	2.27992	6
3	peak58787_Reversed:	0.00934382	0.0356545	3.81584	1.932	2
3	GATA1_2670_Reversed:	0.052559	0.0559128	1.06381	0.0892404	7
3	peak31918_Reversed:	0.0168189	0.0486198	2.89079	1.53146	4
3	MYC_643	0.0233595	0.0421372	1.80385	0.851081	2
3	peak63251_Reversed:	0.095307	0.0622333	0.652978	-0.614894	4
3	peak64874_Reversed:	0.0616692	0.0175031	0.283823	-1.81694	4
3	HBE1_7251	0.0233595	0.0226892	0.971305	-0.0420042	11
3	peak23555	0.0442035	0.0373998	0.846084	-0.241127	12
3	peak6959_Reversed:	0.0178382	0.0216579	1.21413	0.279924	21
3	ENSG00000042304_Reversed:	0.0249169	0.0313328	1.25749	0.33055	17
3	peak39006_Reversed:	0.0238267	0.0272271	1.14271	0.192461	9
3	peak54412	0.0256955	0.0259306	1.00915	0.0131374	5
3	peak69859	0.051391	0.0453785	0.883004	-0.179508	2
3	peak22461_Reversed:	0.0700786	0.106964	1.52634	0.610073	2
3	peak54736	0.0520584	0.0277827	0.533684	-0.905943	6
3	peak50729_Reversed:	0.0360404	0.0222262	0.616701	-0.697356	6
3	BCL11A_7867_Reversed:	0.0175197	0.0291719	1.66509	0.735603	3
3	peak68998	0.0315354	0.0518611	1.64454	0.717682	11
3	peak11783_Reversed:	0.0327034	0.0486198	1.48669	0.572105	2
3	peak76074_Reversed:	0.0897007	0.0544542	0.607065	-0.720076	4
3	peak85341_Reversed:	0.0373753	0.0275512	0.737151	-0.439968	5
3	peak3153_Reversed:	0.0229348	0.0300559	1.31049	0.390107	21
3	peak24160_Reversed:	0.0548949	0.0802227	1.46139	0.547337	11
3	peak51752	0.0560629	0.0505646	0.901926	-0.148919	4
3	peak57656_Reversed:	0.019622	0.0155583	0.792902	-0.334786	4
3	peak51553_Reversed:	0.256288	0.62789	2.44994	1.29275	6
3	peak8524	0.0369506	0.0459678	1.24404	0.315028	10
3	ENSG00000130475_Reversed:	0.0210236	0.0421372	2.00428	1.00308	5
3	peak80870	0.0226408	0.0239359	1.0572	0.0802516	12
3	peak72065	0.0272528	0.0334936	1.229	0.297482	17
3	MYC_320_Reversed:	0.0186876	0.00648264	0.346895	-1.52743	2
3	peak73631_Reversed:	0.0280315	0.0129653	0.462526	-1.11239	2
3	LMO2_3089_Reversed:	0.0210236	0.0194479	0.925052	-0.112393	11
3	ENSG00000183307_Reversed:	0.0280315	0.0162066	0.578158	-0.790465	2
3	MYC_3158	0.0105118	0.0170169	1.61884	0.694961	7
3	ENSG00000211794_Reversed:	0.0140157	0.00972396	0.693789	-0.527431	8
3	peak28311_Reversed:	0.0385433	0.0583438	1.51372	0.5981	3
3	peak45931	0.051391	0.0259306	0.504574	-0.986863	2
3	HBE1_6712_Reversed:	0.0500562	0.0152805	0.305267	-1.71186	6
3	HBE1_8698_Reversed:	0.0350393	0.0307925	0.878799	-0.186394	11
3	peak32297	0.0654067	0.0939983	1.43713	0.523195	2
3	peak74233_Reversed:	0.0700786	0.027011	0.385438	-1.37543	8
3	peak33149_Reversed:	0.0226408	0.0179519	0.792902	-0.334786	12
3	peak7497_Reversed:	0.0455511	0.0510508	1.12074	0.164447	3
3	peak6906_Reversed:	0.0336377	0.0952948	2.83297	1.50232	4
3	MYC_8051	0.0467191	0.0324132	0.693789	-0.527431	2
3	peak5571_Reversed:	0.024027	0.0194479	0.809421	-0.305039	6
3	LMO2_1712	0.0893503	0.0546973	0.612167	-0.708003	7
3	GATA1_905	0.0175197	0.0213927	1.22107	0.288144	19
3	HBE1_7082	0.0887663	0.0291719	0.328637	-1.60543	2
3	peak9955	0.0140157	0.0136135	0.971305	-0.0420042	4
3	peak87167_Reversed:	0.0261627	0.0408406	1.56103	0.642494	14
3	peak86284_Reversed:	0.0186876	0.00972396	0.520342	-0.942468	2
3	peak58256_Reversed:	0.0132371	0.0162066	1.22433	0.291997	17
3	ENSG00000140543_Reversed:	0.0112126	0.0320891	2.86188	1.51696	9
3	peak4114_Reversed:	0.0350393	0.0461888	1.3182	0.398568	3
3	peak64327_Reversed:	0.00700786	0.0291719	4.16273	2.05753	3
3	HBE1_2649_Reversed:	0.072627	0.0309399	0.426011	-1.23104	10
3	peak37415	0.0256955	0.0291719	1.13529	0.183062	5
3	peak39206_Reversed:	0.0233595	0.12317	5.2728	2.39857	2
3	peak68079	0.0272938	0.0220069	0.806295	-0.31062	18
3	peak20676_Reversed:	0.0270303	0.0208371	0.770877	-0.375428	13
3	ENSG00000116819	0.0220247	0.00833482	0.37843	-1.4019	6
3	GATA1_9082_Reversed:	0.032036	0.0236153	0.737151	-0.439968	6
3	ENSG00000116132	0.0420472	0.0194479	0.462526	-1.11239	2
3	ENSG00000131871	0.0280315	0.0680677	2.42826	1.27992	2
3	peak33855_Reversed:	0.0583989	0.0178273	0.305267	-1.71186	5
3	peak5922	0.0180202	0.0527872	2.92933	1.55057	6
3	LMO2_3028_Reversed:	0.0616692	0.036951	0.599181	-0.738935	9
3	peak58900	0.0280315	0.0632057	2.25481	1.17301	7
3	HBE1_790	0.0336377	0.0272271	0.809421	-0.305039	4
3	GATA1_4283_Reversed:	0.051391	0.0324132	0.630717	-0.664935	2
3	LMO2_600_Reversed:	0.0630708	0.0656367	1.04068	0.0575315	3
3	peak79534_Reversed:	0.029433	0.0281995	0.95809	-0.0617674	9
3	peak50469_Reversed:	0.0140157	0.0129653	0.925052	-0.112393	2
3	peak45222_Reversed:	0.0233595	0.0216088	0.925052	-0.112393	17
3	peak23588	0.0171303	0.0248501	1.45065	0.536699	8
3	peak48965_Reversed:	0.0455511	0.0704987	1.54768	0.63011	3
3	ENSG00000184402	0.00934382	0.00972396	1.04068	0.0575315	2
3	ENSG00000118308_Reversed:	0.0946062	0.0461888	0.488222	-1.03439	3
3	peak13343_Reversed:	0.12147	0.081033	0.667105	-0.584015	2
3	ENSG00000019991	0.0175197	0.0218789	1.24882	0.320566	7
3	MYC_1333_Reversed:	0.0140157	0.0421372	3.00642	1.58805	2
3	ENSG00000124157_Reversed:	0.0341253	0.021139	0.619455	-0.69093	22
3	ENSG00000279261_Reversed:	0.0222603	0.0200199	0.899356	-0.153035	16
3	HBE1_8938_Reversed:	0.051391	0.0226892	0.441502	-1.17951	2
3	peak26431	0.0280315	0.0116688	0.416273	-1.2644	4
3	MYC_4511_Reversed:	0.0332874	0.0486198	1.46061	0.54657	7
3	peak84467	0.0532598	0.0661229	1.24152	0.312104	4
3	HBA2_5678_Reversed:	0.0373753	0.0275512	0.737151	-0.439968	5
3	GATA1_2699_Reversed:	0.0327034	0.0313328	0.95809	-0.0617674	8
3	peak59685_Reversed:	0.0242939	0.0291719	1.20079	0.263982	14
3	peak80952_Reversed:	0.0127018	0.0294758	2.3206	1.2145	31
3	HBA2_5052_Reversed:	0.0186876	0.0356545	1.90792	0.932001	2
3	peak12	0.0600674	0.0791808	1.3182	0.398568	6
3	peak66334_Reversed:	0.0250281	0.0166696	0.666038	-0.586325	13
3	peak35134_Reversed:	0.0805904	0.0340339	0.422306	-1.24364	3
3	ENSG00000128656_Reversed:	0.0327034	0.0259306	0.792902	-0.334786	2
3	ENSG00000198833	0.105897	0.0561829	0.530545	-0.914454	8
3	peak57998_Reversed:	0.0182204	0.0213927	1.1741	0.231561	9
3	peak10273_Reversed:	0.0140157	0.00648264	0.462526	-1.11239	2
3	ENSG00000068781	0.0200225	0.0236153	1.17944	0.238104	6
3	peak11357_Reversed:	0.0312659	0.0987356	3.15794	1.65898	12
3	peak23474_Reversed:	0.024027	0.0208371	0.867236	-0.205503	6
3	peak74474_Reversed:	0.0560629	0.0356545	0.635973	-0.652962	2
3	ENSG00000150471_Reversed:	0.039244	0.0155583	0.396451	-1.33479	4
3	peak82108	0.0186876	0.0745504	3.98929	1.99613	2
3	peak33988	0.0498337	0.0291719	0.585385	-0.772543	8
3	ENSG00000113758	0.0455511	0.0437578	0.960631	-0.0579457	3
3	HBE1_4555_Reversed:	0.0140157	0.0348442	2.48608	1.31387	11
3	peak38982_Reversed:	0.0295888	0.0194479	0.657274	-0.605434	8
3	peak77924_Reversed:	0.0249169	0.0151262	0.607065	-0.720076	8
3	HBA2_1473	0.0315354	0.0234996	0.745181	-0.424338	11
3	ENSG00000232382	0.0254831	0.0309399	1.21413	0.279924	10
3	HBA2_1600_Reversed:	0.00700786	0.0145859	2.08137	1.05753	5
3	LMO2_3792_Reversed:	0.0385433	0.00729297	0.189215	-2.4019	3
3	BCL11A_4252_Reversed:	0.019622	0.00777917	0.396451	-1.33479	4
3	peak46302	0.0100112	0.0291719	2.91391	1.54296	6
3	peak26994	0.039244	0.0583438	1.48669	0.572105	4
3	RBM38_2441_Reversed:	0.0868975	0.0311167	0.358085	-1.48163	9
3	peak39876	0.0105118	0.0303874	2.89079	1.53146	7
3	peak38184	0.0420472	0.0175031	0.416273	-1.2644	4
3	peak62353_Reversed:	0.0529483	0.0183675	0.346895	-1.52743	8
3	ENSG00000124243	0.0420472	0.0291719	0.693789	-0.527431	3
3	LMO2_3554_Reversed:	0.0280315	0.0408406	1.45696	0.542958	4
3	peak20890_Reversed:	0.0412227	0.0354639	0.860298	-0.217091	16
3	peak40976	0.00545056	0.0189077	3.46895	1.7945	17
3	peak65802	0.0227756	0.0230944	1.014	0.0200568	23
3	peak55795	0.0700786	0.0794123	1.13319	0.180388	5
3	LMO2_4440	0.0186876	0.0259306	1.38758	0.472569	2
3	BCL11A_2172	0.10687	0.0328184	0.307087	-1.70328	7
3	peak47022_Reversed:	0.0812912	0.0972396	1.19619	0.258444	4
3	ENSG00000005889	0.0233595	0.0486198	2.08137	1.05753	5
3	peak6216_Reversed:	0.0420472	0.0736974	1.75273	0.809604	18
3	peak79673	0.00934382	0.0453785	4.85652	2.27992	2
3	peak84338_Reversed:	0.032344	0.0231879	0.716915	-0.480125	12
3	peak77646	0.0572309	0.0332235	0.580517	-0.784589	11
3	GATA1_6659	0.0105118	0.0461888	4.394	2.13553	3
3	peak61097_Reversed:	0.0245275	0.0461888	1.88314	0.913142	3
3	peak27816_Reversed:	0.051391	0.0356545	0.693789	-0.527431	2
3	peak24160	0.0770865	0.218789	2.83823	1.50499	3
3	HBA2_4517_Reversed:	0.039244	0.0252823	0.644233	-0.634346	4
3	peak66810	0.0233595	0.0842743	3.6077	1.85108	2
3	peak21802	0.0233595	0.0226892	0.971305	-0.0420042	2
3	LMO2_9677_Reversed:	0.032344	0.0261799	0.809421	-0.305039	12
3	peak42054	0.0280315	0.090757	3.23768	1.69496	2
3	peak36020_Reversed:	0.0660741	0.0486198	0.735837	-0.442542	6
3	ENSG00000182095	0.0350393	0.0170169	0.485652	-1.042	3
3	peak34726_Reversed:	0.00934382	0.0129653	1.38758	0.472569	2
3	peak65692_Reversed:	0.0124584	0.0189077	1.51766	0.601852	17
3	peak48971_Reversed:	0.0620697	0.0416741	0.671409	-0.574737	6
3	peak51547_Reversed:	0.101614	0.0729297	0.717713	-0.478521	3
3	peak46525_Reversed:	0.0186876	0.0275512	1.4743	0.560032	5
3	ENSG00000127995_Reversed:	0.049055	0.0615851	1.25543	0.328179	11
3	peak31140	0.0308346	0.0388958	1.26143	0.335065	4
3	peak19593	0.0171303	0.0108044	0.630717	-0.664935	8
3	LMO2_8074_Reversed:	0.0280315	0.0416741	1.48669	0.572105	6
3	peak6584	0.0227756	0.0303874	1.33421	0.415985	7
3	peak73706	0.0925038	0.083626	0.904028	-0.14556	4
3	GATA1_1865_Reversed:	0.0560629	0.00972396	0.173447	-2.52743	4
3	peak8606	0.00280315	0.0116688	4.16273	2.05753	9
3	peak69517_Reversed:	0.0420472	0.0407191	0.968414	-0.0463043	15
3	peak7450_Reversed:	0.0455511	0.0340339	0.747157	-0.420516	3
3	peak70111_Reversed:	0.0249169	0.0453785	1.8212	0.864886	8
3	peak24371_Reversed:	0.00800899	0.0458415	5.72376	2.51696	6
3	peak2674_Reversed:	0.0644724	0.0213927	0.331812	-1.59156	4
3	MYC_1783	0.0156976	0.0206148	1.31324	0.393135	24
3	peak75107_Reversed:	0.0180202	0.0250045	1.38758	0.472569	6
3	peak85100	0.0175197	0.0461888	2.6364	1.39857	3
3	peak64713	0.00963581	0.0133704	1.38758	0.472569	15
3	peak18264_Reversed:	0.0770865	0.126411	1.63987	0.713577	3
3	LMO2_2723	0.0157677	0.0206634	1.31049	0.390107	15
3	ENSG00000125841_Reversed:	0.0583989	0.0696884	1.19332	0.254978	5
3	peak70163_Reversed:	0.0175197	0.0243099	1.38758	0.472569	7
3	ENSG00000198774_Reversed:	0.0607348	0.0162066	0.266842	-1.90594	2
3	ENSG00000122068_Reversed:	0.0140157	0.0226892	1.61884	0.694961	2
3	peak5805	0.0981101	0.0259306	0.264301	-1.91975	2
3	peak38865	0.0373753	0.0421372	1.12741	0.173009	2
3	peak80041_Reversed:	0.0389326	0.0421372	1.08231	0.114115	8
3	peak26624	0.0560629	0.090757	1.61884	0.694961	2
3	LMO2_3468	0.0700786	0.0569546	0.812724	-0.299162	6
3	peak75139_Reversed:	0.0122638	0.0230944	1.88314	0.913142	7
3	ENSG00000012232_Reversed:	0.0262795	0.0632057	2.40514	1.26612	7
3	LMO2_6094	0.0305798	0.0309399	1.01178	0.0168895	10
3	peak59053_Reversed:	0.0504566	0.0175031	0.346895	-1.52743	4
3	peak5548	0.0630708	0.0324132	0.513918	-0.96039	5
3	BCL11A_3473	0.0840944	0.0243099	0.289079	-1.79047	3
3	LMO2_2641	0.0665747	0.0656367	0.985911	-0.020471	3
3	peak65100_Reversed:	0.0220247	0.0555655	2.52287	1.33507	6
3	peak50402_Reversed:	0.0770865	0.211496	2.74362	1.45608	3
3	ENSG00000154380_Reversed:	0.0224252	0.0447302	1.99464	0.996131	9
3	peak50393_Reversed:	0.105118	0.0437578	0.416273	-1.2644	3
3	BCL11A_8956	0.0420472	0.00972396	0.231263	-2.11239	3
3	ENSG00000099956	0.00800899	0.0375067	4.68308	2.22746	6
3	ENSG00000006530	0.0103274	0.0127947	1.23891	0.30907	18
3	peak11198	0.0308346	0.0116688	0.37843	-1.4019	4
3	RBM38_2441	0.116798	0.090757	0.777044	-0.363932	2
3	BCL11A_7010	0.0252283	0.00777917	0.308351	-1.69736	4
3	HBA2_128_Reversed:	0.0210236	0.0230944	1.0985	0.135534	7
3	BCL11A_9085	0.0295888	0.0259306	0.876365	-0.190396	8
3	peak18015_Reversed:	0.0350393	0.0583438	1.66509	0.735603	3
3	HBE1_1127	0.0245275	0.0972396	3.96451	1.98714	3
3	HBE1_1647_Reversed:	0.0925038	0.0291719	0.315359	-1.66493	4
3	peak51376_Reversed:	0.049055	0.0704987	1.43713	0.523195	3
3	peak48579_Reversed:	0.0420472	0.00972396	0.231263	-2.11239	2
3	peak1143_Reversed:	0.0218022	0.0237697	1.09024	0.124646	8
3	peak30295_Reversed:	0.0252283	0.0252823	1.00214	0.00308372	4
3	ENSG00000159348_Reversed:	0.116798	0.200962	1.7206	0.782909	2
3	peak65505	0.0350393	0.0303874	0.867236	-0.205503	7
3	RBM38_7103	0.0105118	0.0218789	2.08137	1.05753	3
3	BCL11A_5240_Reversed:	0.0784881	0.046675	0.594676	-0.749823	4
3	peak11358_Reversed:	0.0400449	0.0180588	0.450963	-1.14892	6
3	peak50458_Reversed:	0.0981101	0.0486198	0.495564	-1.01286	2
3	ENSG00000164967_Reversed:	0.00934382	0.187997	20.1199	4.33055	2
3	peak35351	0.0210236	0.0267409	1.27195	0.347038	3
3	ENSG00000151611	0.0233595	0.0518611	2.22013	1.15064	5
3	HBE1_1937	0.0150939	0.0134639	0.892015	-0.164861	12
3	GATA1_32_Reversed:	0.0747506	0.0551024	0.737151	-0.439968	2
3	ENSG00000158014	0.0105118	0.00486198	0.462526	-1.11239	3
3	peak67906	0.0630708	0.0291719	0.462526	-1.11239	3
3	RBM38_1096_Reversed:	0.051391	0.0486198	0.946076	-0.079972	2
3	peak75256	0.0213924	0.0281483	1.31581	0.395948	18
3	LMO2_623_Reversed:	0.0168189	0.0194479	1.15632	0.209535	4
3	ENSG00000119720	0.00700786	0.0583438	8.32547	3.05753	3
3	LMO2_1219_Reversed:	0.0448503	0.0239858	0.534796	-0.90294	14
3	ENSG00000164604	0.0747506	0.0388958	0.520342	-0.942468	2
3	peak40618_Reversed:	0.00637079	0.00972396	1.52634	0.610073	10
3	HBA2_4091	0.0981101	0.0291719	0.297338	-1.74982	2
3	ENSG00000130640	0.0105118	0.00972396	0.925052	-0.112393	3
3	peak61631	0.0460517	0.0125022	0.271483	-1.88107	6
3	peak54412_Reversed:	0.0140157	0.0210686	1.50321	0.588046	5
3	ENSG00000154380	0.0420472	0.160445	3.81584	1.932	3
3	ENSG00000163959_Reversed:	0.0180202	0.0263936	1.46467	0.550572	6
3	ENSG00000174255	0.0101933	0.0145859	1.43094	0.516963	21
3	peak64277	0.0233595	0.0648264	2.77516	1.47257	2
3	MYC_9119	0.0210236	0.0218789	1.04068	0.0575315	3
3	peak83666_Reversed:	0.039244	0.0505646	1.28847	0.365654	19
3	peak60750_Reversed:	0.0247971	0.0149599	0.603295	-0.729065	12
3	peak54146	0.0268635	0.0186376	0.693789	-0.527431	11
3	peak75540	0.049055	0.07374	1.50321	0.588046	11
3	RBM38_1096	0.0168189	0.00972396	0.578158	-0.790465	4
3	GATA1_6626_Reversed:	0.0665747	0.0243099	0.365152	-1.45343	3
3	peak44210	0.107454	0.0324132	0.301647	-1.72906	2
3	peak25661_Reversed:	0.0186876	0.139377	7.45823	2.89883	2
3	peak43623	0.0327034	0.00648264	0.198225	-2.33479	2
3	ENSG00000111077_Reversed:	0.051391	0.0680677	1.32451	0.405455	2
3	peak86474_Reversed:	0.0607348	0.0291719	0.480316	-1.05795	2
3	peak39827_Reversed:	0.0327034	0.0291719	0.892015	-0.164861	2
3	peak39484_Reversed:	0.0356764	0.0229839	0.644233	-0.634346	10
3	peak50402	0.0105118	0.0656367	6.2441	2.64249	3
3	ENSG00000182263	0.0178382	0.0185639	1.04068	0.0575315	10
3	peak19503_Reversed:	0.049055	0.0340339	0.693789	-0.527431	3
3	peak62319	0.00934382	0.0291719	3.12205	1.64249	2
3	peak12593_Reversed:	0.0280315	0.0486198	1.73447	0.794497	2
3	BCL11A_6150_Reversed:	0.051391	0.0226892	0.441502	-1.17951	2
3	GATA1_4302_Reversed:	0.0186876	0.0291719	1.56103	0.642494	2
3	HBA2_2082_Reversed:	0.0140157	0.0162066	1.15632	0.209535	2
3	ENSG00000279018_Reversed:	0.00934382	0.00972396	1.04068	0.0575315	2
3	ENSG00000233802_Reversed:	0.0245275	0.0230944	0.941571	-0.0868584	7
3	ENSG00000214967_Reversed:	0.0305798	0.0159119	0.520342	-0.942468	10
3	peak4870	0.0168189	0.0233375	1.38758	0.472569	4
3	HBE1_8790	0.0420472	0.0252823	0.601284	-0.733882	4
3	ENSG00000184343	0.0532598	0.036951	0.693789	-0.527431	4
3	ENSG00000112462	0.0140157	0.00648264	0.462526	-1.11239	2
3	peak24096	0.00840944	0.0175031	2.08137	1.05753	9
3	peak13612_Reversed:	0.0191794	0.0214951	1.12074	0.164447	18
3	peak71970	0.0735826	0.0729297	0.991127	-0.0128578	3
3	peak45527_Reversed:	0.0840944	0.0259306	0.308351	-1.69736	2
3	peak65105	0.0233595	0.0745504	3.19143	1.6742	2
3	ENSG00000205328	0.0116798	0.0121549	1.04068	0.0575315	11
3	HBE1_9208	0.154173	0.0583438	0.37843	-1.4019	2
3	peak57354_Reversed:	0.0402952	0.0182324	0.452471	-1.1441	7
3	peak16177	0.0230258	0.0173642	0.754119	-0.407137	13
3	HBA2_2658	0.0420472	0.0324132	0.770877	-0.375428	2
3	peak65941	0.0476535	0.0136135	0.285678	-1.80754	4
3	RBM38_2018_Reversed:	0.0280315	0.0226892	0.809421	-0.305039	2
3	peak71182_Reversed:	0.0481791	0.0309951	0.643332	-0.636365	15
3	peak29259_Reversed:	0.0340382	0.0319502	0.938656	-0.0913319	6
3	peak48070_Reversed:	0.0315354	0.199341	6.32119	2.6602	3
3	peak2453_Reversed:	0.0118595	0.0388958	3.27973	1.71358	12
3	peak19051_Reversed:	0.0131913	0.0251679	1.90792	0.932001	16
3	peak5428_Reversed:	0.0140157	0.0353599	2.52287	1.33507	10
3	ENSG00000116260_Reversed:	0.049055	0.0826537	1.68492	0.752677	3
3	RBM38_1250	0.0252283	0.0311167	1.2334	0.302644	4
3	peak58928_Reversed:	0.0420472	0.0194479	0.462526	-1.11239	2
3	MYC_5170_Reversed:	0.0194064	0.0164559	0.847964	-0.237924	12
3	HBE1_8159_Reversed:	0.0114674	0.0167959	1.46467	0.550572	10
3	HBA2_5329	0.0262795	0.0170169	0.647536	-0.626967	7
3	peak55903	0.0607348	0.0259306	0.426947	-1.22787	2
3	peak40724	0.051391	0.0437578	0.851468	-0.231975	5
3	GATA1_589	0.0140157	0.0259306	1.8501	0.887607	2
3	peak44714	0.00981101	0.0281995	2.87427	1.5232	9
3	RBM38_9417	0.049055	0.0437578	0.892015	-0.164861	3
3	peak16538	0.0164891	0.0194479	1.17944	0.238104	16
3	peak42632_Reversed:	0.051391	0.0259306	0.504574	-0.986863	2
3	LMO2_7925_Reversed:	0.0700786	0.0472307	0.673967	-0.569251	6
3	HBE1_8337	0.0665747	0.0461888	0.693789	-0.527431	3
3	peak48637_Reversed:	0.0121045	0.0185639	1.53364	0.616959	21
3	ENSG00000275774	0.0140157	0.0213927	1.52634	0.610073	4
3	peak75611	0.0887663	0.22041	2.48303	1.3121	2
3	peak70377	0.0364409	0.0395441	1.08516	0.117904	14
3	peak69812	0.0327034	0.0356545	1.09024	0.124646	2
3	peak67402	0.0700786	0.0469991	0.670663	-0.576341	5
3	ENSG00000161647	0.0252283	0.0175031	0.693789	-0.527431	4
3	peak84652_Reversed:	0.0448503	0.0777917	1.73447	0.794497	4
3	peak16420	0.0467191	0.0291719	0.62441	-0.679434	2
3	GATA1_6976_Reversed:	0.0140157	0.0421372	3.00642	1.58805	2
3	ENSG00000185619_Reversed:	0.0700786	0.100481	1.43383	0.519875	2
3	MYC_9971_Reversed:	0.0630708	0.0405165	0.642397	-0.638462	5
3	peak34643_Reversed:	0.0897007	0.0427854	0.47698	-1.068	4
3	peak17424_Reversed:	0.016018	0.0263936	1.64775	0.720497	6
3	MYC_7089	0.0532598	0.0285236	0.535556	-0.900889	14
3	ENSG00000223601	0.053727	0.00972396	0.180988	-2.46603	5
3	peak79141_Reversed:	0.0202449	0.017287	0.853894	-0.227871	8
3	HBE1_6775_Reversed:	0.051391	0.0194479	0.37843	-1.4019	2
3	HBE1_9347	0.0127416	0.0132599	1.04068	0.0575315	10
3	peak47570_Reversed:	0.0120135	0.0270882	2.25481	1.17301	13
3	peak70293	0.00742009	0.0205919	2.77516	1.47257	16
3	ENSG00000155755_Reversed:	0.0280315	0.0996706	3.55567	1.83012	3
3	peak39241	0.0934382	0.0794123	0.849892	-0.234649	5
3	peak82074	0.0350393	0.0170169	0.485652	-1.042	3
3	peak66251	0.0560629	0.0615851	1.0985	0.135534	2
3	ENSG00000196937	0.0654067	0.119929	1.83359	0.874667	2
3	ENSG00000128016	0.0140157	0.00972396	0.693789	-0.527431	2
3	peak24991_Reversed:	0.0373753	0.0388958	1.04068	0.0575315	5
3	RBM38_6932	0.0560629	0.0226892	0.40471	-1.30504	2
3	peak9564	0.0654067	0.0594242	0.908533	-0.138389	8
3	HBE1_8081	0.0373753	0.0340339	0.910598	-0.135114	5
3	HBE1_8076	0.0420472	0.0361176	0.858977	-0.219309	6
3	RBM38_153_Reversed:	0.0140157	0.0194479	1.38758	0.472569	10
3	peak66635_Reversed:	0.0607348	0.0939983	1.54768	0.63011	2
3	ENSG00000168843	0.0436045	0.0216088	0.495564	-1.01286	8
3	peak74388_Reversed:	0.0256955	0.0356545	1.38758	0.472569	5
3	MYC_243_Reversed:	0.0660741	0.0472307	0.714813	-0.484362	6
3	ENSG00000108528_Reversed:	0.0397112	0.0599644	1.51001	0.59456	5
3	ENSG00000166913_Reversed:	0.0186876	0.0486198	2.60171	1.37946	2
3	peak62612_Reversed:	0.0245275	0.0129653	0.528601	-0.919748	11
3	peak43992_Reversed:	0.00700786	0.0194479	2.77516	1.47257	5
3	peak4870_Reversed:	0.0560629	0.0486198	0.867236	-0.205503	2
3	peak16420_Reversed:	0.0245275	0.0510508	2.08137	1.05753	3
3	peak86838_Reversed:	0.0175197	0.0194479	1.11006	0.150641	7
3	ENSG00000137942_Reversed:	0.00934382	0.0486198	5.20342	2.37946	2
3	ENSG00000070756	0.0700786	0.0461888	0.6591	-0.601432	3
3	RBM38_1689	0.019622	0.0252823	1.28847	0.365654	14
3	MYC_3625_Reversed:	0.0308346	0.0136135	0.441502	-1.17951	4
3	ENSG00000061455_Reversed:	0.00934382	0.0129653	1.38758	0.472569	2
3	BCL11A_4100	0.0700786	0.0680677	0.971305	-0.0420042	4
3	ENSG00000205730_Reversed:	0.0315354	0.0316029	1.00214	0.00308372	3
3	ENSG00000123989_Reversed:	0.039244	0.0447302	1.1398	0.188776	4
3	peak33629_Reversed:	0.0252283	0.0340339	1.34903	0.431927	19
3	ENSG00000165762	0.00700786	0.0145859	2.08137	1.05753	5
3	peak27154	0.0373753	0.0410567	1.0985	0.135534	8
3	peak34282_Reversed:	0.0140157	0.0356545	2.54389	1.34704	2
3	ENSG00000204946_Reversed:	0.0175197	0.0170169	0.971305	-0.0420042	3
3	peak5427_Reversed:	0.049055	0.131273	2.67604	1.4201	5
3	LMO2_9146	0.0700786	0.0486198	0.693789	-0.527431	3
3	peak7694_Reversed:	0.102782	0.0453785	0.441502	-1.17951	2
3	ENSG00000127578	0.129645	0.140997	1.08756	0.121097	3
3	peak85920	0.0280315	0.0272271	0.971305	-0.0420042	4
3	peak45727_Reversed:	0.0373753	0.0518611	1.38758	0.472569	2
3	peak69951_Reversed:	0.0105118	0.0291719	2.77516	1.47257	3
3	peak28312	0.0192716	0.0279564	1.45065	0.536699	7
3	peak28412	0.0280315	0.0233375	0.832547	-0.264397	4
3	HBA2_2403	0.0367913	0.0218789	0.594676	-0.749823	7
3	peak59930_Reversed:	0.0204845	0.0201959	0.985911	-0.020471	12
3	HBA2_4316_Reversed:	0.0264742	0.0237697	0.897845	-0.155462	8
3	peak72230	0.00560629	0.0330615	5.89721	2.56003	4
3	HBE1_3348_Reversed:	0.0467191	0.0259306	0.555031	-0.849359	2
3	peak39010_Reversed:	0.0665747	0.0486198	0.730304	-0.45343	3
3	MYC_3165	0.0280315	0.00648264	0.231263	-2.11239	2
3	peak49997	0.0400449	0.030561	0.763168	-0.389927	13
3	LMO2_6933	0.116798	0.0842743	0.721541	-0.470847	2
3	peak87018_Reversed:	0.0474379	0.0246839	0.520342	-0.942468	12
3	peak26370_Reversed:	0.101614	0.138566	1.36365	0.447478	3
3	HBA2_637_Reversed:	0.0630708	0.0437578	0.693789	-0.527431	3
3	GATA1_1833_Reversed:	0.0467191	0.0226892	0.485652	-1.042	2
3	peak45931_Reversed:	0.0420472	0.0453785	1.07923	0.109999	2
3	peak34862_Reversed:	0.0186876	0.0194479	1.04068	0.0575315	17
3	LMO2_2666	0.0260292	0.0263936	1.014	0.0200568	13
3	BCL11A_3485_Reversed:	0.0373753	0.0226892	0.607065	-0.720076	2
3	peak1884	0.0100112	0.0152805	1.52634	0.610073	6
3	peak8333	0.0350393	0.0753607	2.15075	1.10484	3
3	HBA2_802	0.0467191	0.00972396	0.208137	-2.2644	2
3	LMO2_917_Reversed:	0.0182204	0.0223651	1.22747	0.295691	9
3	ENSG00000123999	0.0654067	0.0291719	0.446007	-1.16486	2
3	peak48983_Reversed:	0.0720809	0.126411	1.75374	0.810439	6
3	peak213	0.0224252	0.0330615	1.4743	0.560032	4
3	HBE1_6060	0.0794225	0.0421372	0.530545	-0.914454	2
3	ENSG00000171532	0.0350393	0.0267409	0.763168	-0.389927	3
3	ENSG00000110700	0.0200225	0.138914	6.93789	2.7945	6
3	peak84681_Reversed:	0.0233595	0.0145859	0.62441	-0.679434	5
3	ENSG00000170425_Reversed:	0.0140157	0.00729297	0.520342	-0.942468	3
3	peak81213_Reversed:	0.0540607	0.0361176	0.668093	-0.581879	6
3	LMO2_7144_Reversed:	0.0140157	0.0267409	1.90792	0.932001	3
3	ENSG00000156017_Reversed:	0.0812912	0.0622333	0.76556	-0.385412	4
3	ENSG00000124302	0.0630708	0.143428	2.27409	1.18529	3
3	ENSG00000117305_Reversed:	0.0140157	0.0291719	2.08137	1.05753	4
3	peak79616	0.00934382	0.0324132	3.46895	1.7945	2
3	ENSG00000135175_Reversed:	0.0385433	0.0243099	0.630717	-0.664935	3
3	peak74021	0.0820921	0.181977	2.21674	1.14844	6
3	GATA1_9419_Reversed:	0.050807	0.0388958	0.76556	-0.385412	7
3	ENSG00000148396	0.0420472	0.0259306	0.616701	-0.697356	5
3	peak43815_Reversed:	0.0336377	0.056399	1.67666	0.745587	9
3	peak9052	0.0315354	0.0243099	0.770877	-0.375428	3
3	peak30815	0.019622	0.0194479	0.991127	-0.0128578	4
3	peak54608_Reversed:	0.024209	0.0167959	0.693789	-0.527431	10
3	peak40080_Reversed:	0.0467191	0.0453785	0.971305	-0.0420042	2
3	RBM38_3329	0.0140157	0.0194479	1.38758	0.472569	2
3	peak44654_Reversed:	0.0154173	0.0204203	1.32451	0.405455	9
3	LMO2_8537	0.0238267	0.0175031	0.7346	-0.444969	9
3	ENSG00000132854_Reversed:	0.0560629	0.0259306	0.462526	-1.11239	2
3	peak72313_Reversed:	0.0467191	0.0486198	1.04068	0.0575315	5
3	RBM38_6223	0.0175197	0.0340339	1.94261	0.957996	3
3	peak47926	0.0794225	0.0210686	0.265272	-1.91445	5
3	peak65802_Reversed:	0.0350393	0.0534818	1.52634	0.610073	5
3	peak3142	0.0420472	0.0551024	1.31049	0.390107	2
3	peak30260	0.049055	0.0453785	0.925052	-0.112393	5
3	peak67875_Reversed:	0.0210236	0.0165307	0.786294	-0.346859	9
3	peak57093	0.0327034	0.0259306	0.792902	-0.334786	2
3	peak66772_Reversed:	0.0373753	0.0324132	0.867236	-0.205503	2
3	ENSG00000213625_Reversed:	0.00700786	0.0218789	3.12205	1.64249	3
3	ENSG00000185008_Reversed:	0.0233595	0.0194479	0.832547	-0.264397	2
3	GATA1_4193_Reversed:	0.0616692	0.0330615	0.53611	-0.8994	4
3	MYC_2168_Reversed:	0.126142	0.0583438	0.462526	-1.11239	2
3	peak82780	0.0373753	0.00324132	0.0867236	-3.52743	2
3	ENSG00000164151_Reversed:	0.0186876	0.0583438	3.12205	1.64249	2
3	peak73956_Reversed:	0.0116798	0.0129653	1.11006	0.150641	5
3	peak59392_Reversed:	0.0455511	0.0170169	0.373579	-1.42052	3
3	BCL11A_1095	0.0233595	0.0162066	0.693789	-0.527431	2
3	peak42866_Reversed:	0.0218022	0.0259306	1.18935	0.250177	8
3	peak8300	0.11563	0.0753607	0.651741	-0.617629	3
3	ENSG00000175691_Reversed:	0.0147534	0.0445255	3.01798	1.59358	18
3	LMO2_375_Reversed:	0.00778652	0.0129653	1.66509	0.735603	8
3	peak13379	0.0162057	0.0258293	1.59384	0.672507	31
3	peak56377	0.0175197	0.0279564	1.59571	0.674203	7
3	peak62296	0.0327034	0.0218789	0.669011	-0.579898	23
3	HBA2_2560	0.0175197	0.00972396	0.555031	-0.849359	3
3	peak75515_Reversed:	0.0122638	0.0170169	1.38758	0.472569	7
3	peak47072_Reversed:	0.019622	0.0116688	0.594676	-0.749823	4
3	ENSG00000106009	0.00934382	0.0518611	5.55031	2.47257	2
3	peak60368_Reversed:	0.109323	0.0758469	0.693789	-0.527431	4
3	peak28626	0.0233595	0.0129653	0.555031	-0.849359	2
3	BCL11A_6877_Reversed:	0.0171303	0.0151262	0.883004	-0.179508	8
3	HBE1_5941	0.0280315	0.0129653	0.462526	-1.11239	2
3	ENSG00000136279_Reversed:	0.00233595	0.0251202	10.7537	3.42677	11
3	peak5054_Reversed:	0.0560629	0.103722	1.8501	0.887607	2
3	LMO2_2623_Reversed:	0.0482764	0.036735	0.76093	-0.394164	8
3	GATA1_3748	0.0186876	0.0194479	1.04068	0.0575315	2
3	HBE1_7054	0.0342607	0.0151262	0.441502	-1.17951	8
3	seq14209_shuffled_0	0.0770865	0.0259306	0.336383	-1.57183	5
3	peak80869	0.0403983	0.0514798	1.27431	0.349712	16
3	GATA1_9975_Reversed:	0.051391	0.0518611	1.00915	0.0131374	2
3	LMO2_434_Reversed:	0.0154173	0.0175031	1.13529	0.183062	9
3	ENSG00000147183	0.0166437	0.0145859	0.876365	-0.190396	15
3	peak21276_Reversed:	0.0327034	0.0194479	0.594676	-0.749823	5
3	ENSG00000125843	0.0210236	0.0194479	0.925052	-0.112393	3
3	GATA1_1954	0.0315354	0.0121549	0.385438	-1.37543	3
3	peak52736_Reversed:	0.049055	0.0291719	0.594676	-0.749823	3
3	HBA2_4516_Reversed:	0.147165	0.104533	0.710308	-0.493484	3
3	peak85210	0.0595668	0.0145859	0.244867	-2.02993	3
3	peak51647	0.0467191	0.0291719	0.62441	-0.679434	2
3	peak4345	0.00934382	0.0226892	2.42826	1.27992	2
3	peak47783_Reversed:	0.0467191	0.149101	3.19143	1.6742	2
3	peak48226_Reversed:	0.0735826	0.102102	1.38758	0.472569	3
3	peak19949_Reversed:	0.0224252	0.0213927	0.95396	-0.0679994	4
3	MYC_5455_Reversed:	0.0168189	0.0233375	1.38758	0.472569	4
3	peak73631	0.0588661	0.132246	2.24656	1.16771	4
3	MYC_9907	0.0443831	0.0129653	0.292122	-1.77536	5
3	peak77738	0.0583989	0.0259306	0.444025	-1.17129	5
3	peak62592_Reversed:	0.00934382	0.0113446	1.21413	0.279924	11
3	peak76665_Reversed:	0.0897007	0.103074	1.14909	0.200489	4
3	peak20489_Reversed:	0.0158845	0.012317	0.775411	-0.366966	14
3	peak45845_Reversed:	0.0794225	0.0583438	0.7346	-0.444969	2
3	peak14789_Reversed:	0.0840944	0.0615851	0.732333	-0.449428	2
3	ENSG00000183060	0.0140157	0.0291719	2.08137	1.05753	5
3	ENSG00000160746	0.0120135	0.00972396	0.809421	-0.305039	6
3	peak30155	0.0373753	0.0162066	0.433618	-1.2055	2
3	peak11990	0.0280315	0.0129653	0.462526	-1.11239	2
3	ENSG00000112365_Reversed:	0.00400449	0.0152805	3.81584	1.932	6
3	peak42054_Reversed:	0.00934382	0.00972396	1.04068	0.0575315	2
3	peak61904_Reversed:	0.0191124	0.0220999	1.15632	0.209535	10
3	peak70028	0.0280315	0.0259306	0.925052	-0.112393	5
3	LMO2_8837	0.00934382	0.00972396	1.04068	0.0575315	2
3	ENSG00000120235	0.107454	0.0486198	0.452471	-1.1441	2
3	peak10689	0.0245275	0.0291719	1.18935	0.250177	3
3	peak521_Reversed:	0.0654067	0.0939983	1.43713	0.523195	2
3	peak9733	0.0373753	0.0648264	1.73447	0.794497	2
3	peak7974_Reversed:	0.0210236	0.0218789	1.04068	0.0575315	3
3	HBA2_4822	0.00934382	0.0162066	1.73447	0.794497	2
3	peak34754	0.0350393	0.0388958	1.11006	0.150641	3
3	LMO2_371_Reversed:	0.0140157	0.0194479	1.38758	0.472569	3
3	ENSG00000105982	0.0168189	0.0155583	0.925052	-0.112393	4
3	peak9713_Reversed:	0.0233595	0.0162066	0.693789	-0.527431	2
3	ENSG00000184937_Reversed:	0.0373753	0.0194479	0.520342	-0.942468	2
3	peak38077_Reversed:	0.0864303	0.0437578	0.506279	-0.981997	5
3	peak47581_Reversed:	0.0249169	0.0140457	0.563704	-0.826991	8
3	RBM38_1437_Reversed:	0.135485	0.110205	0.813408	-0.297949	2
3	peak58183	0.0756849	0.0641781	0.847964	-0.237924	4
3	controlhigh_20_3	0.0476535	0.108908	2.28542	1.19246	4
3	RBM38_3510	0.0245275	0.0777917	3.17161	1.66521	3
3	ENSG00000214021	0.0140157	0.0133704	0.95396	-0.0679994	7
3	RBM38_1784_Reversed:	0.0658739	0.0165307	0.250945	-1.99456	9
3	peak38084_Reversed:	0.0373753	0.0324132	0.867236	-0.205503	2
3	peak63457_Reversed:	0.0122638	0.0364648	2.97338	1.5721	7
3	peak84795_Reversed:	0.00840944	0.0233375	2.77516	1.47257	4
3	peak76527_Reversed:	0.00560629	0.0142618	2.54389	1.34704	14
3	RBM38_2076_Reversed:	0.0445955	0.0300559	0.673967	-0.569251	10
3	ENSG00000081059	0.0560629	0.106964	1.90792	0.932001	2
3	ENSG00000172464	0.0186876	0.0237697	1.27195	0.347038	8
3	ENSG00000171150	0.0981101	0.0421372	0.429488	-1.21931	2
3	ENSG00000182040	0.0315354	0.0267409	0.847964	-0.237924	3
3	HBA2_988	0.0747506	0.0680677	0.910598	-0.135114	5
3	ENSG00000102974	0.0654067	0.081033	1.23891	0.30907	2
3	GATA1_4362_Reversed:	0.149501	0.0696884	0.46614	-1.10117	5
3	peak18380	0.0170191	0.0145859	0.857034	-0.222576	13
3	LMO2_1898_Reversed:	0.0140157	0.0447302	3.19143	1.6742	4
3	peak32721	0.0607348	0.0486198	0.800526	-0.32098	2
3	peak54514_Reversed:	0.0327034	0.0615851	1.88314	0.913142	2
3	peak74474	0.0373753	0.00324132	0.0867236	-3.52743	2
3	peak29860_Reversed:	0.0249169	0.0118848	0.47698	-1.068	8
3	peak33615_Reversed:	0.051391	0.0356545	0.693789	-0.527431	2
3	BCL11A_9439_Reversed:	0.0140157	0.0162066	1.15632	0.209535	2
3	peak67402_Reversed:	0.0327034	0.0194479	0.594676	-0.749823	8
3	MYC_2193_Reversed:	0.00934382	0.00648264	0.693789	-0.527431	2
3	HBE1_1118_Reversed:	0.112126	0.0243099	0.216809	-2.2055	3
3	BCL11A_29_Reversed:	0.0607348	0.00972396	0.160105	-2.64291	2
3	peak81213	0.0245275	0.0291719	1.18935	0.250177	3
3	GATA1_5433	0.0280315	0.0567231	2.02355	1.01689	5
3	HBE1_6068_Reversed:	0.0560629	0.0267409	0.47698	-1.068	3
3	peak38794_Reversed:	0.0280315	0.0291719	1.04068	0.0575315	2
3	LMO2_9466_Reversed:	0.00840944	0.0136135	1.61884	0.694961	4
3	peak8333_Reversed:	0.0595668	0.0583438	0.979467	-0.0299313	3
3	peak25989_Reversed:	0.0233595	0.0356545	1.52634	0.610073	2
3	peak21036_Reversed:	0.0140157	0.0388958	2.77516	1.47257	2
3	peak37688_Reversed:	0.00778652	0.0129653	1.66509	0.735603	8
3	peak69350	0.0100112	0.0152805	1.52634	0.610073	6
3	peak8413	0.0607348	0.0356545	0.587052	-0.768439	2
3	ENSG00000135363	0.0256955	0.0243099	0.946076	-0.079972	5
3	HBE1_4544	0.0467191	0.0162066	0.346895	-1.52743	2
3	peak84645_Reversed:	0.0175197	0.0510508	2.91391	1.54296	3
3	peak17440_Reversed:	0.0607348	0.100481	1.65442	0.726326	2
3	peak34122_Reversed:	0.0245275	0.00729297	0.297338	-1.74982	3
3	ENSG00000164967	0.0252283	0.0680677	2.69807	1.43193	4
3	peak53229_Reversed:	0.0280315	0.0208371	0.743345	-0.427895	6
3	peak36001	0.0140157	0.0267409	1.90792	0.932001	3
3	peak77793_Reversed:	0.0280315	0.0194479	0.693789	-0.527431	2
3	peak77644	0.0373753	0.0486198	1.30085	0.37946	2
3	peak10284_Reversed:	0.0350393	0.0316029	0.901926	-0.148919	7
3	ENSG00000135226_Reversed:	0.0840944	0.0356545	0.423982	-1.23792	2
3	ENSG00000154162_Reversed:	0.0233595	0.0178273	0.763168	-0.389927	5
3	peak49477	0.0467191	0.00972396	0.208137	-2.2644	2
3	BCL11A_3448	0.0233595	0.0324132	1.38758	0.472569	2
3	peak12876	0.0224252	0.0194479	0.867236	-0.205503	4
3	RBM38_2568_Reversed:	0.0700786	0.0356545	0.508779	-0.97489	2
3	ENSG00000137871_Reversed:	0.112126	0.189617	1.69111	0.757971	3
3	peak85425	0.0280315	0.0648264	2.31263	1.20953	2
3	peak16192	0.00934382	0.0551024	5.89721	2.56003	5
3	ENSG00000163781	0.0252283	0.0311167	1.2334	0.302644	4
3	peak34994	0.0300337	0.0694569	2.31263	1.20953	6
3	ENSG00000143001_Reversed:	0.0315354	0.0170169	0.539614	-0.890001	3
3	peak63055_Reversed:	0.0315354	0.00729297	0.231263	-2.11239	3
3	range_24_5	0.0560629	0.0413268	0.737151	-0.439968	3
3	LMO2_7013	0.0588661	0.0447302	0.759864	-0.396186	4
3	ENSG00000004975_Reversed:	0.0280315	0.0291719	1.04068	0.0575315	2
3	GATA1_3257	0.0175197	0.0218789	1.24882	0.320566	3
3	HBA2_5599	0.0443831	0.0259306	0.584243	-0.775359	5
3	peak49873_Reversed:	0.0747506	0.0583438	0.780513	-0.357506	2
3	peak100	0.0280315	0.0324132	1.15632	0.209535	2
3	BCL11A_3448_Reversed:	0.00934382	0.0194479	2.08137	1.05753	2
3	peak46980	0.187811	0.108908	0.579883	-0.786165	4
3	controlhigh_34_4	0.0467191	0.0162066	0.346895	-1.52743	2
3	GATA1_6144	0.0252283	0.0233375	0.925052	-0.112393	4
3	peak16880_Reversed:	0.0280315	0.0194479	0.693789	-0.527431	2
3	ENSG00000120235_Reversed:	0.0672755	0.0194479	0.289079	-1.79047	4
3	peak12705	0.0443831	0.0178273	0.401667	-1.31593	5
3	GATA1_1455_Reversed:	0.00934382	0.00972396	1.04068	0.0575315	2
3	peak27469_Reversed:	0.0261202	0.0269619	1.03222	0.0457543	21
3	HBA2_1473_Reversed:	0.0280315	0.071309	2.54389	1.34704	2
3	peak66293_Reversed:	0.0560629	0.0510508	0.910598	-0.135114	3
3	peak35384_Reversed:	0.0595668	0.0121549	0.204056	-2.29297	3
3	peak60874	0.0327034	0.0421372	1.28847	0.365654	2
3	ENSG00000166482_Reversed:	0.0560629	0.0453785	0.809421	-0.305039	2
3	peak7482	0.0297834	0.0279564	0.938656	-0.0913319	7
3	peak84991_Reversed:	0.0280315	0.0226892	0.809421	-0.305039	2
3	ENSG00000198576_Reversed:	0.144829	0.217168	1.49948	0.584462	2
3	peak42686_Reversed:	0.0123985	0.0172039	1.38758	0.472569	25
3	peak64939_Reversed:	0.0805904	0.0316029	0.392142	-1.35055	3
3	peak32344	0.107454	0.119929	1.1161	0.15846	2
3	peak1153_Reversed:	0.0373753	0.0421372	1.12741	0.173009	2
3	peak32458_Reversed:	0.0280315	0.0421372	1.50321	0.588046	2
3	peak87253_Reversed:	0.00934382	0.0129653	1.38758	0.472569	2
3	peak15509_Reversed:	0.00467191	0.0259306	5.55031	2.47257	5
3	peak35925_Reversed:	0.00778652	0.0399763	5.13404	2.36009	8
3	LMO2_7458_Reversed:	0.00622921	0.0183675	2.9486	1.56003	8
3	peak66051	0.11563	0.0777917	0.672765	-0.571825	3
3	peak32057_Reversed:	0.0140157	0.0162066	1.15632	0.209535	2
3	peak13815_Reversed:	0.0105118	0.0243099	2.31263	1.20953	3
3	ENSG00000218891_Reversed:	0.126142	0.160445	1.27195	0.347038	3
3	MYC_457_Reversed:	0.0280315	0.0218789	0.780513	-0.357506	15
3	ENSG00000158296_Reversed:	0.0233595	0.0388958	1.66509	0.735603	2
3	peak77696_Reversed:	0.0560629	0.0267409	0.47698	-1.068	3
3	GATA1_1148	0.0448503	0.056399	1.25749	0.33055	4
3	ENSG00000151835_Reversed:	0.0210236	0.0534818	2.54389	1.34704	3
3	peak33932_Reversed:	0.0252283	0.0116688	0.462526	-1.11239	4
3	peak12516_Reversed:	0.0254831	0.0247519	0.971305	-0.0420042	10
3	ENSG00000065882	0.0373753	0.126411	3.38222	1.75797	2
3	peak29547	0.0373753	0.0194479	0.520342	-0.942468	2
3	RBM38_571_Reversed:	0.00420472	0.0145859	3.46895	1.7945	9
3	peak84614_Reversed:	0.168189	0.217168	1.29122	0.368733	2
3	HBE1_7801	0.0210236	0.0121549	0.578158	-0.790465	3
3	ENSG00000118482	0.0233595	0.0259306	1.11006	0.150641	2
3	BCL11A_2964	0.0336377	0.0194479	0.578158	-0.790465	4
3	ENSG00000168795_Reversed:	0.0233595	0.0777917	3.33019	1.7356	2
3	peak65513	0.0467191	0.0356545	0.763168	-0.389927	2
3	HBA2_5023	0.0315354	0.0243099	0.770877	-0.375428	3
3	peak17931_Reversed:	0.0105118	0.0267409	2.54389	1.34704	3
3	peak55998	0.0233595	0.081033	3.46895	1.7945	2
3	peak33986_Reversed:	0.0105118	0.0826537	7.86294	2.97507	3
3	GATA1_6148_Reversed:	0.032036	0.0319502	0.997322	-0.00386904	6
3	peak20222_Reversed:	0.0252283	0.0136135	0.539614	-0.890001	4
3	peak14327	0.051391	0.0453785	0.883004	-0.179508	2
3	peak9713	0.0300337	0.0166696	0.555031	-0.849359	6
3	BCL11A_548_Reversed:	0.0186876	0.0421372	2.25481	1.17301	2
3	peak48018_Reversed:	0.0280315	0.0453785	1.61884	0.694961	2
3	LMO2_9462_Reversed:	0.0476535	0.0388958	0.816222	-0.292966	4
3	peak71698	0.0572309	0.0461888	0.807061	-0.309251	11
3	HBE1_6611	0.0140157	0.0226892	1.61884	0.694961	2
3	peak40462	0.0630708	0.0243099	0.385438	-1.37543	7
3	peak36260_Reversed:	0.051391	0.0178273	0.346895	-1.52743	5
3	peak11147_Reversed:	0.0100112	0.0152805	1.52634	0.610073	6
3	peak80821	0.0308346	0.0136135	0.441502	-1.17951	4
3	peak5129_Reversed:	0.0227756	0.0218789	0.960631	-0.0579457	7
3	peak42813_Reversed:	0.0245275	0.0559128	2.27959	1.18878	3
3	peak8879_Reversed:	0.0595668	0.0267409	0.448922	-1.15546	3
3	ENSG00000121769	0.0280315	0.00972396	0.346895	-1.52743	2
3	LMO2_3287	0.0350393	0.0113446	0.323768	-1.62697	5
3	peak62411	0.0245275	0.0243099	0.991127	-0.0128578	3
3	peak28684_Reversed:	0.0140157	0.152342	10.8694	3.4422	2
3	peak6002	0.00311461	0.0151262	4.85652	2.27992	8
3	peak3270_Reversed:	0.0840944	0.0510508	0.607065	-0.720076	3
3	peak16413_Reversed:	0.0467191	0.136135	2.91391	1.54296	2
3	peak58873_Reversed:	0.0588661	0.0116688	0.198225	-2.33479	4
3	peak44941	0.0224252	0.0602885	2.68843	1.42677	4
3	peak32255_Reversed:	0.0946062	0.0461888	0.488222	-1.03439	3
3	MYC_7667_Reversed:	0.0186876	0.0226892	1.21413	0.279924	8
3	BCL11A_1113	0.0607348	0.0875156	1.44095	0.527017	2
3	ENSG00000164663_Reversed:	0.0303674	0.0648264	2.13474	1.09406	5
3	peak71496_Reversed:	0.0780876	0.040285	0.515894	-0.954852	6
3	peak35634	0.0327034	0.0162066	0.495564	-1.01286	2
3	HBE1_5856	0.0245275	0.0194479	0.792902	-0.334786	3
3	ENSG00000172663	0.0840944	0.181514	2.15845	1.11	2
3	peak82692	0.051391	0.100481	1.95522	0.967334	2
3	ENSG00000070718_Reversed:	0.0280315	0.0324132	1.15632	0.209535	2
3	peak22179_Reversed:	0.0560629	0.0583438	1.04068	0.0575315	2
3	RBM38_1141_Reversed:	0.0840944	0.0194479	0.231263	-2.11239	2
3	ENSG00000159251_Reversed:	0.00700786	0.00972396	1.38758	0.472569	3
3	ENSG00000116273_Reversed:	0.0420472	0.0745504	1.77302	0.826206	2
3	LMO2_2171_Reversed:	0.0420472	0.0226892	0.539614	-0.890001	2
3	BCL11A_4484	0.0934382	0.0421372	0.450963	-1.14892	2
3	HBE1_8630	0.00934382	0.0226892	2.42826	1.27992	2
3	peak50309	0.0420472	0.0162066	0.385438	-1.37543	2
3	peak63383	0.0280315	0.0291719	1.04068	0.0575315	3
3	peak75175_Reversed:	0.0315354	0.0875156	2.77516	1.47257	3
3	ENSG00000108298_Reversed:	0.0140157	0.0129653	0.925052	-0.112393	5
3	RBM38_7359_Reversed:	0.0700786	0.0324132	0.462526	-1.11239	2
3	MYC_3625	0.051391	0.0453785	0.883004	-0.179508	5
3	peak53585	0.00700786	0.0291719	4.16273	2.05753	3
3	peak45877_Reversed:	0.052559	0.0316029	0.601284	-0.733882	3
3	peak68190_Reversed:	0.0327034	0.0259306	0.792902	-0.334786	2
3	ENSG00000167513	0.0186876	0.071309	3.81584	1.932	2
3	peak78557	0.0210236	0.0113446	0.539614	-0.890001	5
3	peak45238_Reversed:	0.105118	0.111826	1.06381	0.0892404	3
3	peak16580	0.0934382	0.100481	1.07537	0.104837	2
3	ENSG00000166855_Reversed:	0.0140157	0.100481	7.16915	2.8418	2
3	peak25654_Reversed:	0.0700786	0.0972396	1.38758	0.472569	2
3	BCL11A_2310	0.19622	0.0729297	0.371673	-1.4279	3
3	LMO2_3898	0.0560629	0.0194479	0.346895	-1.52743	2
3	peak3886_Reversed:	0.0210236	0.0259306	1.2334	0.302644	5
3	HBA2_5127	0.0420472	0.0129653	0.308351	-1.69736	2
3	peak11152	0.0467191	0.106964	2.2895	1.19504	5
3	ENSG00000171451_Reversed:	0.00840944	0.0272271	3.23768	1.69496	4
3	HBA2_5679	0.0168189	0.0175031	1.04068	0.0575315	4
3	GATA1_2151_Reversed:	0.0607348	0.0324132	0.533684	-0.905943	2
3	ENSG00000175920_Reversed:	0.0504566	0.136135	2.69807	1.43193	4
3	ENSG00000160789_Reversed:	0.0140157	0.0518611	3.70021	1.88761	2
3	ENSG00000131724	0.0245275	0.0559128	2.27959	1.18878	3
3	ENSG00000198837_Reversed:	0.0925038	0.0544542	0.58867	-0.76447	4
3	peak30080	0.0224252	0.0641781	2.86188	1.51696	4
3	HBE1_237	0.0280315	0.00583438	0.208137	-2.2644	4
3	peak36827_Reversed:	0.0280315	0.0213927	0.763168	-0.389927	4
3	MYC_1032_Reversed:	0.0981101	0.0777917	0.792902	-0.334786	5
3	peak85917	0.0420472	0.0652894	1.55277	0.63484	6
3	peak43338_Reversed:	0.0747506	0.0551024	0.737151	-0.439968	2
3	RBM38_8645	0.00560629	0.0311167	5.55031	2.47257	4
3	peak75643	0.049055	0.0267409	0.54512	-0.875354	3
3	peak61903_Reversed:	0.0583989	0.0405165	0.693789	-0.527431	5
3	peak32133	0.0373753	0.00648264	0.173447	-2.52743	2
3	peak13367	0.0140157	0.0175031	1.24882	0.320566	4
3	ENSG00000168032	0.0140157	0.0218789	1.56103	0.642494	7
3	BCL11A_9085_Reversed:	0.00509663	0.00972396	1.90792	0.932001	10
3	peak74521	0.00934382	0.0162066	1.73447	0.794497	2
3	RBM38_4870	0.0112126	0.00972396	0.867236	-0.205503	4
3	ENSG00000178033	0.049055	0.0316029	0.644233	-0.634346	3
3	ENSG00000088836	0.0607348	0.0680677	1.12074	0.164447	2
3	peak85920_Reversed:	0.0385433	0.0364648	0.946076	-0.079972	3
3	peak69400	0.00934382	0.0129653	1.38758	0.472569	2
3	peak33739_Reversed:	0.0140157	0.0324132	2.31263	1.20953	2
3	peak80653_Reversed:	0.0140157	0.0421372	3.00642	1.58805	2
3	HBA2_2113	0.0318539	0.0159119	0.499528	-1.00136	10
3	BCL11A_2442	0.00467191	0.0178273	3.81584	1.932	5
3	GATA1_301_Reversed:	0.0140157	0.0432176	3.08351	1.62457	8
3	peak74703_Reversed:	0.0373753	0.0453785	1.21413	0.279924	2
3	peak79859	0.0127416	0.0212159	1.66509	0.735603	10
3	peak73869	0.0297834	0.00972396	0.326489	-1.61489	7
3	peak87253	0.0607348	0.110205	1.81453	0.859592	2
3	ENSG00000117305	0.0168189	0.0194479	1.15632	0.209535	4
3	peak38286	0.0373753	0.0421372	1.12741	0.173009	2
3	BCL11A_4658	0.0233595	0.0275512	1.17944	0.238104	5
3	peak3273_Reversed:	0.0191124	0.0274039	1.43383	0.519875	10
3	peak928_Reversed:	0.0186876	0.110205	5.89721	2.56003	2
3	ENSG00000130429_Reversed:	0.0210236	0.0948086	4.50963	2.17301	3
3	ENSG00000197892_Reversed:	0.0327034	0.0551024	1.68492	0.752677	2
3	peak66071_Reversed:	0.00700786	0.0170169	2.42826	1.27992	3
3	peak83976	0.0529483	0.0507807	0.959061	-0.060305	8
3	peak54743_Reversed:	0.00840944	0.0175031	2.08137	1.05753	4
3	peak54146_Reversed:	0.0373753	0.0324132	0.867236	-0.205503	2
3	peak1788	0.0735826	0.0534818	0.726827	-0.460317	3
3	ENSG00000151322	0.0140157	0.00648264	0.462526	-1.11239	2
3	MYC_2544_Reversed:	0.00934382	0.00648264	0.693789	-0.527431	2
3	peak41970	0.0981101	0.0680677	0.693789	-0.527431	2
3	peak62262	0.0560629	0.0226892	0.40471	-1.30504	2
3	ENSG00000041988	0.051391	0.0486198	0.946076	-0.079972	2
3	ENSG00000130520_Reversed:	0.0186876	0.0324132	1.73447	0.794497	2
3	HBA2_2658_Reversed:	0.0327034	0.0486198	1.48669	0.572105	2
3	LMO2_4293	0.0252283	0.036951	1.46467	0.550572	4
3	peak47511_Reversed:	0.0911022	0.0534818	0.587052	-0.768439	3
3	peak38951_Reversed:	0.0794225	0.0777917	0.979467	-0.0299313	2
3	peak35634_Reversed:	0.0233595	0.0129653	0.555031	-0.849359	2
3	ENSG00000135298_Reversed:	0.0327034	0.0291719	0.892015	-0.164861	2
3	peak44168	0.0700786	0.0129653	0.18501	-2.43432	2
3	LMO2_3815	0.0120135	0.0125022	1.04068	0.0575315	6
3	LMO2_1576_Reversed:	0.0560629	0.0356545	0.635973	-0.652962	2
3	MYC_1039_Reversed:	0.0112126	0.0175031	1.56103	0.642494	4
3	peak45459_Reversed:	0.0700786	0.0583438	0.832547	-0.264397	2
3	LMO2_7644	0.0315354	0.0267409	0.847964	-0.237924	3
3	MYC_1168	0.0840944	0.0777917	0.925052	-0.112393	2
3	ENSG00000240583	0.00934382	0.0324132	3.46895	1.7945	2
3	ENSG00000233802	0.0120135	0.0111131	0.925052	-0.112393	6
3	peak60923	0.0280315	0.0345741	1.2334	0.302644	8
3	MYC_2563	0.0140157	0.0226892	1.61884	0.694961	2
3	ENSG00000106462	0.0327034	0.0129653	0.396451	-1.33479	2
3	ENSG00000169129	0.0373753	0.0162066	0.433618	-1.2055	2
3	peak66810_Reversed:	0.0700786	0.090757	1.29507	0.373033	2
3	peak35282	0.051391	0.00648264	0.126143	-2.98686	2
3	LMO2_962_Reversed:	0.0210236	0.0145859	0.693789	-0.527431	3
3	peak30730	0.0607348	0.139377	2.29484	1.19839	2
3	peak5054	0.00600674	0.0208371	3.46895	1.7945	6
3	peak21199_Reversed:	0.0327034	0.0194479	0.594676	-0.749823	2
3	ENSG00000269556_Reversed:	0.00700786	0.0243099	3.46895	1.7945	5
3	peak26486_Reversed:	0.0252283	0.0194479	0.770877	-0.375428	4
3	peak28005	0.0140157	0.0700125	4.99528	2.32057	4
3	LMO2_1823_Reversed:	0.0186876	0.0129653	0.693789	-0.527431	2
3	peak35540	0.0420472	0.0437578	1.04068	0.0575315	3
3	peak78207_Reversed:	0.0308346	0.0972396	3.15359	1.65699	4
3	ENSG00000205549	0.0154173	0.0184755	1.19836	0.261065	9
3	ENSG00000151458	0.158845	0.155583	0.979467	-0.0299313	2
3	peak19550_Reversed:	0.0140157	0.0121549	0.867236	-0.205503	3
3	peak57287	0.053727	0.0259306	0.482636	-1.05099	5
3	HBE1_8630_Reversed:	0.0981101	0.0777917	0.792902	-0.334786	2
3	peak76581	0.0560629	0.0680677	1.21413	0.279924	2
3	MYC_2368	0.0981101	0.100481	1.02416	0.0344479	2
3	peak38341_Reversed:	0.0373753	0.0615851	1.64775	0.720497	2
3	RBM38_8657	0.0186876	0.0226892	1.21413	0.279924	5
3	peak45857	0.0163517	0.0251202	1.53625	0.61941	11
3	peak74064_Reversed:	0.0455511	0.0656367	1.44095	0.527017	3
3	HBA2_2484	0.00560629	0.00972396	1.73447	0.794497	4
3	ENSG00000198019_Reversed:	0.0120135	0.0277827	2.31263	1.20953	6
3	ENSG00000151247	0.0385433	0.175031	4.54116	2.18306	3
3	peak40543_Reversed:	0.0140157	0.0745504	5.31905	2.41117	2
3	peak31730_Reversed:	0.0560629	0.0388958	0.693789	-0.527431	2
3	peak45238	0.0112126	0.0155583	1.38758	0.472569	4
3	BCL11A_468_Reversed:	0.0327034	0.0162066	0.495564	-1.01286	2
3	peak41918	0.0140157	0.0607747	4.33618	2.11643	3
3	peak46245	0.0140157	0.0162066	1.15632	0.209535	2
3	peak74224_Reversed:	0.0607348	0.0518611	0.853894	-0.227871	2
3	ENSG00000204397_Reversed:	0.00600674	0.0208371	3.46895	1.7945	6
3	peak44087_Reversed:	0.00700786	0.0291719	4.16273	2.05753	3
3	RBM38_8735_Reversed:	0.0245275	0.0145859	0.594676	-0.749823	3
3	ENSG00000116260	0.0327034	0.0745504	2.27959	1.18878	2
3	HBE1_7793_Reversed:	0.0105118	0.0291719	2.77516	1.47257	3
3	peak81812_Reversed:	0.0233595	0.0162066	0.693789	-0.527431	2
3	peak75992_Reversed:	0.0180202	0.0180588	1.00214	0.00308372	6
3	peak73706_Reversed:	0.102782	0.0356545	0.346895	-1.52743	2
3	peak35118	0.116798	0.0842743	0.721541	-0.470847	2
3	peak72801	0.019622	0.0739021	3.76628	1.91314	4
3	peak47261_Reversed:	0.0560629	0.100481	1.79229	0.841803	2
3	MYC_1354_Reversed:	0.0373753	0.0194479	0.520342	-0.942468	2
3	ENSG00000182774	0.0373753	0.081033	2.16809	1.11643	2
3	peak43577	0.0280315	0.0875156	3.12205	1.64249	2
3	RBM38_1446_Reversed:	0.00700786	0.0158014	2.25481	1.17301	7
3	peak11975_Reversed:	0.0420472	0.0427854	1.01756	0.02511	4
3	peak75564	0.0114674	0.0274039	2.38972	1.25684	10
3	ENSG00000164930	0.0186876	0.0194479	1.04068	0.0575315	2
3	ENSG00000204256	0.0373753	0.0259306	0.693789	-0.527431	2
3	peak73838_Reversed:	0.0588661	0.083626	1.42062	0.506516	4
3	peak27889_Reversed:	0.0420472	0.0194479	0.462526	-1.11239	2
3	peak39211_Reversed:	0.0467191	0.0777917	1.66509	0.735603	2
3	LMO2_9369	0.0186876	0.0129653	0.693789	-0.527431	2
3	LMO2_1713_Reversed:	0.0140157	0.0116688	0.832547	-0.264397	4
3	LMO2_5222	0.0233595	0.0259306	1.11006	0.150641	2
3	peak48888	0.0373753	0.0648264	1.73447	0.794497	2
3	peak1022_Reversed:	0.00700786	0.0218789	3.12205	1.64249	3
3	ENSG00000143768	0.0327034	0.0226892	0.693789	-0.527431	2
3	peak46120	0.0280315	0.0324132	1.15632	0.209535	2
3	HBE1_1207	0.0233595	0.0324132	1.38758	0.472569	2
3	ENSG00000062370	0.0350393	0.104533	2.98329	1.57691	3
3	ENSG00000135999	0.0560629	0.0413268	0.737151	-0.439968	3
3	GATA1_6039	0.0210236	0.0145859	0.693789	-0.527431	5
3	peak6636_Reversed:	0.0280315	0.0129653	0.462526	-1.11239	2
3	ENSG00000066427_Reversed:	0.0140157	0.0291719	2.08137	1.05753	2
3	peak59025_Reversed:	0.0420472	0.0324132	0.770877	-0.375428	2
3	peak25382	0.0140157	0.00729297	0.520342	-0.942468	3
3	HBE1_4542	0.0100112	0.0111131	1.11006	0.150641	6
3	peak65467	0.0210236	0.0145859	0.693789	-0.527431	3
3	peak39011_Reversed:	0.0233595	0.00972396	0.416273	-1.2644	2
3	MYC_2470	0.0327034	0.0226892	0.693789	-0.527431	2
3	RBM38_8314_Reversed:	0.0560629	0.0356545	0.635973	-0.652962	2
3	peak63340_Reversed:	0.0186876	0.0356545	1.90792	0.932001	2
3	ENSG00000169570_Reversed:	0.00934382	0.0356545	3.81584	1.932	2
3	ENSG00000166685_Reversed:	0.0747506	0.0356545	0.47698	-1.068	2
3	peak40580	0.0140157	0.0218789	1.56103	0.642494	3
3	peak44888_Reversed:	0.0186876	0.0388958	2.08137	1.05753	2
3	peak72539	0.0385433	0.0364648	0.946076	-0.079972	3
3	peak6777_Reversed:	0.051391	0.0421372	0.819933	-0.286423	2
3	LMO2_50_Reversed:	0.0840944	0.0551024	0.655245	-0.609893	2
3	peak37997_Reversed:	0.0280315	0.0129653	0.462526	-1.11239	2
3	MYC_1440_Reversed:	0.0186876	0.00972396	0.520342	-0.942468	2
3	peak50469	0.0607348	0.0259306	0.426947	-1.22787	2
3	peak79312_Reversed:	0.00934382	0.0421372	4.50963	2.17301	2
3	peak1903_Reversed:	0.052559	0.0340339	0.647536	-0.626967	3
3	peak111	0.0700786	0.12317	1.7576	0.813606	2
3	peak3343_Reversed:	0.0140157	0.0194479	1.38758	0.472569	3
3	MYC_5664_Reversed:	0.0794225	0.0583438	0.7346	-0.444969	2
3	peak84536	0.0105118	0.0486198	4.62526	2.20953	3
3	peak70239_Reversed:	0.0654067	0.0777917	1.18935	0.250177	2
3	RBM38_2402	0.0175197	0.0243099	1.38758	0.472569	3
3	peak31990_Reversed:	0.0560629	0.0324132	0.578158	-0.790465	2
3	ENSG00000108528	0.0946062	0.0559128	0.591005	-0.758757	3
3	peak38890	0.00934382	0.0259306	2.77516	1.47257	2
3	peak39206	0.0186876	0.0972396	5.20342	2.37946	2
3	ENSG00000129595_Reversed:	0.0280315	0.0170169	0.607065	-0.720076	3
3	GATA1_6039_Reversed:	0.0735826	0.0559128	0.759864	-0.396186	3
3	RBM38_1300_Reversed:	0.0140157	0.0259306	1.8501	0.887607	2
3	HBA2_1927	0.00934382	0.0194479	2.08137	1.05753	2
3	RBM38_4550_Reversed:	0.0467191	0.0162066	0.346895	-1.52743	2
3	peak53485_Reversed:	0.00840944	0.0583438	6.93789	2.7945	4
3	GATA1_1247	0.00560629	0.0116688	2.08137	1.05753	4
3	RBM38_7506	0.0280315	0.0291719	1.04068	0.0575315	2
3	ENSG00000274523	0.0105118	0.0145859	1.38758	0.472569	3
3	peak16142_Reversed:	0.0385433	0.0510508	1.32451	0.405455	3
3	ENSG00000142156	0.0794225	0.0518611	0.652978	-0.614894	2
3	MYC_69	0.0175197	0.0145859	0.832547	-0.264397	3
3	peak42233	0.0140157	0.0129653	0.925052	-0.112393	2
3	peak71268_Reversed:	0.0140157	0.0121549	0.867236	-0.205503	3
3	peak76556_Reversed:	0.00700786	0.0267409	3.81584	1.932	3
3	peak33989	0.0280315	0.00648264	0.231263	-2.11239	2
3	peak18973	0.0052559	0.0182324	3.46895	1.7945	7
3	ENSG00000217442_Reversed:	0.0280315	0.0218789	0.780513	-0.357506	3
3	ENSG00000006118_Reversed:	0.0420472	0.0356545	0.847964	-0.237924	2
3	ENSG00000164105_Reversed:	0.0112126	0.00972396	0.867236	-0.205503	4
3	ENSG00000140497_Reversed:	0.0373753	0.0291719	0.780513	-0.357506	2
3	peak36831_Reversed:	0.102782	0.0518611	0.504574	-0.986863	2
3	peak17726	0.00560629	0.0175031	3.12205	1.64249	4
3	RBM38_1633_Reversed:	0.0327034	0.00972396	0.297338	-1.74982	2
3	ENSG00000113262	0.0455511	0.0243099	0.533684	-0.905943	3
3	peak40124_Reversed:	0.0420472	0.0421372	1.00214	0.00308372	2
3	ENSG00000186047	0.0327034	0.0129653	0.396451	-1.33479	2
3	peak79805	0.0140157	0.0291719	2.08137	1.05753	2
3	GATA1_2184	0.0140157	0.0162066	1.15632	0.209535	2
3	peak36410_Reversed:	0.0327034	0.0453785	1.38758	0.472569	2
3	peak46808_Reversed:	0.00840944	0.0272271	3.23768	1.69496	4
3	peak18015	0.00700786	0.00972396	1.38758	0.472569	3
3	peak49946_Reversed:	0.0420472	0.0259306	0.616701	-0.697356	2
3	RBM38_3126	0.0280315	0.0162066	0.578158	-0.790465	2
3	BCL11A_7867	0.00467191	0.0291719	6.2441	2.64249	2
3	peak79267_Reversed:	0.00467191	0.0194479	4.16273	2.05753	2
3	RBM38_4124_Reversed:	0.00233595	0.0145859	6.2441	2.64249	5
3	peak33065_Reversed:	0.00350393	0.0340339	9.71305	3.27992	3
3	GATA1_5393_Reversed:	0.00280315	0.0291719	10.4068	3.37946	4
3	range_19_7	0.00467191	0.0226892	4.85652	2.27992	2
3	ENSG00000131389_Reversed:	0.00200225	0.0263936	13.182	3.7205	6
3	peak12375_Reversed:	0.00350393	0.0121549	3.46895	1.7945	3
3	peak77883	0.00467191	0.0162066	3.46895	1.7945	2
3	peak6472	0.00467191	0.0226892	4.85652	2.27992	2
3	ENSG00000178177	0.00467191	0.0162066	3.46895	1.7945	2
3	peak41300	0.00467191	0.0226892	4.85652	2.27992	2
3	ENSG00000142156_Reversed:	0.00233595	0.0162066	6.93789	2.7945	5
3	ENSG00000165623_Reversed:	0.00350393	0.0170169	4.85652	2.27992	3
3	peak24026	0.00467191	0.100481	21.5075	4.42677	2
3	peak16422_Reversed:	0.00280315	0.0311167	11.1006	3.47257	4
3	ENSG00000185219	0.00233595	0.0194479	8.32547	3.05753	5
3	peak77883_Reversed:	0.00467191	0.00972396	2.08137	1.05753	2
3	peak30080_Reversed:	0.00350393	0.0121549	3.46895	1.7945	3
3	RBM38_8469	0.00467191	0.0226892	4.85652	2.27992	2
3	peak27	0.00233595	0.0405165	17.3447	4.11643	5
3	peak36032_Reversed:	0.00350393	0.0194479	5.55031	2.47257	3
3	MYC_83_Reversed:	0.00350393	0.0267409	7.63168	2.932	3
3	HBE1_8218_Reversed:	0.00280315	0.0136135	4.85652	2.27992	4
3	LMO2_9454_Reversed:	0.00280315	0.0155583	5.55031	2.47257	4
3	ENSG00000081138_Reversed:	0.00233595	0.0162066	6.93789	2.7945	5
3	peak83682_Reversed:	0.00467191	0.0129653	2.77516	1.47257	2
3	LMO2_1536_Reversed:	0.00467191	0.0226892	4.85652	2.27992	2
3	ENSG00000225968	0.00467191	0.0162066	3.46895	1.7945	2
3	ENSG00000050344	0.00467191	0.0551024	11.7944	3.56003	2
3	HBE1_2612	0.00467191	0.0129653	2.77516	1.47257	2
3	peak21603_Reversed:	0.00467191	0.0518611	11.1006	3.47257	2
3	peak1889_Reversed:	0.00350393	0.0121549	3.46895	1.7945	3
3	RBM38_2705	0.00467191	0.0291719	6.2441	2.64249	2
3	HBA2_4719_Reversed:	0.00350393	0.0316029	9.01926	3.17301	3
3	ENSG00000156256	0.00350393	0.0510508	14.5696	3.86489	3
3	peak3753_Reversed:	0.00280315	0.0233375	8.32547	3.05753	4
3	BCL11A_1656	0.00467191	0.0162066	3.46895	1.7945	2
3	peak47653_Reversed:	0.00467191	0.0162066	3.46895	1.7945	2
3	peak80210	0.00280315	0.0213927	7.63168	2.932	4
3	ENSG00000175137_Reversed:	0.00350393	0.0243099	6.93789	2.7945	3
3	peak55848_Reversed:	0.00467191	0.0388958	8.32547	3.05753	2
3	peak14143	0.00467191	0.0162066	3.46895	1.7945	2
3	GATA1_731_Reversed:	0.00467191	0.0194479	4.16273	2.05753	2
3	ENSG00000182492	0.00467191	0.0518611	11.1006	3.47257	2
3	MYC_1914_Reversed:	0.00467191	0.0194479	4.16273	2.05753	2
3	LMO2_7050	0.00233595	0.0226892	9.71305	3.27992	5
3	peak58667_Reversed:	0.00350393	0.0316029	9.01926	3.17301	3
3	ENSG00000107672_Reversed:	0.00280315	0.0175031	6.2441	2.64249	4
3	LMO2_7958_Reversed:	0.00280315	0.0272271	9.71305	3.27992	4
3	peak8204_Reversed:	0.00467191	0.0226892	4.85652	2.27992	2
3	peak23190_Reversed:	0.00467191	0.0324132	6.93789	2.7945	2
3	ENSG00000102763_Reversed:	0.00350393	0.0243099	6.93789	2.7945	3
3	MYC_8060	0.00280315	0.0233375	8.32547	3.05753	4
3	ENSG00000106689	0.00350393	0.0243099	6.93789	2.7945	3
3	HBA2_3361	0.00467191	0.00972396	2.08137	1.05753	2
3	GATA1_4690	0.00467191	0.0129653	2.77516	1.47257	2
3	BCL11A_432_Reversed:	0.00467191	0.0259306	5.55031	2.47257	2
3	ENSG00000179598	0.00467191	0.0453785	9.71305	3.27992	2
3	ENSG00000130414	0.00467191	0.0259306	5.55031	2.47257	2
3	peak30915_Reversed:	0.00233595	0.0178273	7.63168	2.932	5
3	peak35521	0.00467191	0.0194479	4.16273	2.05753	2
3	peak42702_Reversed:	0.00467191	0.00972396	2.08137	1.05753	2
3	MYC_324_Reversed:	0.00467191	0.0162066	3.46895	1.7945	2
3	peak41421_Reversed:	0.00350393	0.0267409	7.63168	2.932	3
3	MYC_3340	0.00175197	0.0182324	10.4068	3.37946	7
3	peak26994_Reversed:	0.00467191	0.00972396	2.08137	1.05753	2
3	peak47926_Reversed:	0.00467191	0.0226892	4.85652	2.27992	2
3	peak7110_Reversed:	0.00467191	0.0226892	4.85652	2.27992	2
3	LMO2_1131	0.00467191	0.0129653	2.77516	1.47257	2
3	ENSG00000205560_Reversed:	0.00200225	0.0111131	5.55031	2.47257	6
3	ENSG00000157450_Reversed:	0.00280315	0.0525094	18.7323	4.22746	4
3	peak50329	0.00467191	0.0194479	4.16273	2.05753	2
3	peak67150_Reversed:	0.00467191	0.0129653	2.77516	1.47257	2
3	peak12694_Reversed:	0.00350393	0.0218789	6.2441	2.64249	3
3	peak33241	0.00467191	0.0194479	4.16273	2.05753	2
3	ENSG00000175137	0.00467191	0.0194479	4.16273	2.05753	2
3	ENSG00000023572_Reversed:	0.00467191	0.00972396	2.08137	1.05753	2
3	peak14171	0.00467191	0.00972396	2.08137	1.05753	2
3	peak35264	0.00467191	0.0162066	3.46895	1.7945	2
3	ENSG00000139971	0.00350393	0.0243099	6.93789	2.7945	3
3	peak59489_Reversed:	0.00467191	0.0226892	4.85652	2.27992	2
3	ENSG00000123240_Reversed:	0.00467191	0.0388958	8.32547	3.05753	2
3	peak58667	0.00467191	0.0453785	9.71305	3.27992	2
3	GATA1_9097_Reversed:	0.00467191	0.0194479	4.16273	2.05753	2
3	ENSG00000115902_Reversed:	0.00467191	0.0291719	6.2441	2.64249	2
3	ENSG00000144712_Reversed:	0.00467191	0.0194479	4.16273	2.05753	2
3	peak19904_Reversed:	0.00467191	0.0226892	4.85652	2.27992	2
3	peak29439_Reversed:	0.00467191	0.0226892	4.85652	2.27992	2
3	peak864_Reversed:	0.00467191	0.0162066	3.46895	1.7945	2
3	ENSG00000137075_Reversed:	0.00350393	0.0534818	15.2634	3.932	3
3	peak2751_Reversed:	0.00467191	0.0162066	3.46895	1.7945	2
3	peak79618	0.00467191	0.0291719	6.2441	2.64249	2
3	ENSG00000088899	0.00467191	0.0291719	6.2441	2.64249	2
3	ENSG00000135720_Reversed:	0.00467191	0.0162066	3.46895	1.7945	2
3	ENSG00000159267	0.00467191	0.0129653	2.77516	1.47257	2
3	ENSG00000196937_Reversed:	0.00467191	0.0291719	6.2441	2.64249	2
3	GATA1_5712_Reversed:	0.00467191	0.00972396	2.08137	1.05753	2
3	ENSG00000182195	0.00467191	0.0129653	2.77516	1.47257	2
3	peak51525	0.00467191	0.0129653	2.77516	1.47257	2

### Sheet: K562_summary_data
name	replicate 1 [log2(rna/dna)]	replicate 2 [log2(rna/dna)]	replicate 3 [log2(rna/dna)]	mean
peak29573_Reversed:	-0.19	0.225	0.201	0.079
peak71109_Reversed:	0.65	0.454	0.758	0.62
ENSG00000123569	-0.762	-0.578	-0.228	-0.523
peak25742_Reversed:	-0.511	-0.644	-0.154	-0.436
peak83398	-0.154	-0.298	0.103	-0.116
peak1037_Reversed:	-0.056	0.275	0.008	0.076
peak47500_Reversed:	-1.034	-0.224	-0.839	-0.699
peak33084_Reversed:	0.1	0.088	0.089	0.092
peak68865	0.247	-0.498	-0.134	-0.128
peak76546	-0.03	-0.568	-0.138	-0.246
peak18453	-0.289	-0.375	0.033	-0.21
peak17148	-0.039	-0.324	-0.379	-0.247
LMO2_5265_Reversed:	-0.647	-0.684	-0.508	-0.613
ENSG00000168811_Reversed:	-1.238	-1.361	-1.333	-1.311
peak74835	-0.251	-0.419	0.096	-0.191
peak76947	-0.313	-1	-0.612	-0.642
peak7862_Reversed:	0.339	-0.539	-0.477	-0.225
peak59985	-0.776	-0.652	-0.54	-0.656
peak35481_Reversed:	-0.576	-0.22	-0.553	-0.45
peak50868	0.148	0.156	0.167	0.157
ENSG00000018280_Reversed:	-0.354	-0.365	-0.214	-0.311
peak14118_Reversed:	-0.107	-0.315	-0.152	-0.191
peak74154	-0.268	-0.398	-0.187	-0.284
peak69304_Reversed:	0.372	0.095	0.377	0.281
peak51861_Reversed:	-0.446	-0.553	-0.334	-0.444
ENSG00000130164_Reversed:	0.613	0.515	0.86	0.663
peak77226	-0.349	-0.45	-0.282	-0.36
peak11254	-0.835	-0.918	-0.926	-0.893
peak5002_Reversed:	-0.222	0.126	-0.414	-0.17
peak69301_Reversed:	-0.424	-0.339	-0.67	-0.478
LMO2_9449_Reversed:	-0.929	-0.834	-0.744	-0.836
peak43960_Reversed:	0.304	0.406	0.309	0.34
HBA2_2659	-1.356	-1.587	-1.449	-1.464
peak84827_Reversed:	-0.288	-0.425	-0.493	-0.402
ENSG00000087074_Reversed:	1.112	0.628	0.844	0.861
peak77368_Reversed:	0.009	0.117	0.133	0.087
peak5659	-0.463	0.274	-0.82	-0.336
ENSG00000173013_Reversed:	-0.708	-0.718	-0.603	-0.676
ENSG00000265808_Reversed:	0.251	-0.187	-0.069	-0.002
ENSG00000187475	0.819	0.884	1.069	0.924
peak14757	-0.379	-0.248	-0.593	-0.406
ENSG00000204475	-0.865	-0.48	-0.6	-0.648
peak36218	-0.093	-0.205	0.28	-0.006
peak68926_Reversed:	-0.175	0.283	0.095	0.067
peak51191	0.664	1.44	0.773	0.959
HBA2_4999_Reversed:	-0.217	-0.236	-0.404	-0.286
peak2282_Reversed:	-0.491	-0.733	-0.768	-0.664
peak73035	-0.34	-0.615	-0.89	-0.615
peak44919_Reversed:	0.301	0.114	0.599	0.338
ENSG00000099139	0.945	1.385	1.195	1.175
peak68611_Reversed:	-0.396	-0.429	-0.552	-0.459
peak11105_Reversed:	0.168	-0.116	0.133	0.062
MYC_5370_Reversed:	-0.626	-0.4	-0.333	-0.453
HBE1_130_Reversed:	-0.129	-0.047	-0.306	-0.161
peak56263_Reversed:	-0.158	0.365	-0.148	0.02
LMO2_7707	-0.498	0.022	-0.05	-0.175
peak41677	-0.759	-0.688	-0.4	-0.615
peak54829	-0.519	-0.502	-1.151	-0.724
peak40530_Reversed:	-0.592	-0.232	-0.451	-0.425
peak62760_Reversed:	0.417	0.432	0.525	0.458
ENSG00000101280_Reversed:	-0.099	-0.072	-0.469	-0.213
peak18043_Reversed:	1.006	0.654	1.027	0.895
ENSG00000164850_Reversed:	-0.063	-0.231	-0.256	-0.183
ENSG00000163013	-0.664	-0.532	-0.544	-0.58
peak48978	-0.632	-0.358	-0.658	-0.549
peak31090	-0.679	-0.534	-0.548	-0.587
peak25008	0.106	0.589	0.058	0.251
LMO2_9462	-0.368	-0.573	-0.38	-0.44
peak76704_Reversed:	-0.726	-0.637	-0.383	-0.582
peak9358_Reversed:	0.018	-0.131	-0.248	-0.121
ENSG00000170959	-0.411	0.245	-0.439	-0.202
peak40479	0.723	0.709	0.958	0.797
peak59951	0.471	0.94	0.517	0.643
peak15124_Reversed:	0.588	0.632	0.619	0.613
peak50850_Reversed:	-0.085	-0.409	-0.489	-0.328
peak36405	-0.873	-1.406	-0.841	-1.04
peak36612	0.101	0.386	0.446	0.311
peak1390	-0.448	-0.62	-0.296	-0.455
peak57984_Reversed:	-0.146	-0.271	-0.509	-0.309
ENSG00000106683	-0.34	-0.194	-0.368	-0.301
peak9055_Reversed:	-0.818	-0.573	-0.297	-0.563
peak15011_Reversed:	0.726	0.718	0.692	0.712
ENSG00000196924	-0.214	-0.064	0.039	-0.08
peak29436_Reversed:	0.9	0.917	0.982	0.933
peak14809	-0.406	-0.441	-0.628	-0.491
peak13550_Reversed:	0.023	0.137	-0.067	0.031
peak67298	0.393	0.377	0.153	0.307
peak55271	-0.828	0.029	-0.132	-0.31
peak51368	-0.195	-0.238	-0.442	-0.292
ENSG00000198829	-0.325	-0.238	-0.146	-0.236
peak3749	-0.115	-0.387	-0.276	-0.259
peak9292	-0.215	-0.116	-0.426	-0.252
peak44800_Reversed:	-0.588	-0.437	-0.42	-0.481
peak75788	0.559	1.188	0.783	0.844
peak73750_Reversed:	0.263	0.011	0.063	0.112
peak13778_Reversed:	-0.235	-0.168	-0.714	-0.372
peak232	-0.44	0.235	-0.15	-0.118
HBA2_5579	-1.152	-1.278	-1.456	-1.295
ENSG00000154767	0.501	0.695	0.519	0.572
peak50445	-0.867	-0.656	-0.824	-0.783
peak43805_Reversed:	-0.69	-0.426	-0.455	-0.524
peak70498_Reversed:	-0.536	-0.273	-0.501	-0.437
ENSG00000107854_Reversed:	0.636	0.693	0.738	0.689
ENSG00000064687_Reversed:	0.678	0.596	0.869	0.714
ENSG00000147649_Reversed:	1.163	1.079	1.048	1.097
peak81511	0.722	1.367	0.773	0.954
peak77593_Reversed:	-0.305	-0.18	-0.375	-0.287
LMO2_3207_Reversed:	-0.353	-0.205	-0.069	-0.209
peak4940	-0.283	0.332	-0.308	-0.086
ENSG00000132623_Reversed:	0.939	0.564	0.986	0.829
peak38909_Reversed:	1.107	1.051	1.184	1.114
peak54584_Reversed:	-0.348	-0.605	-0.666	-0.539
peak81832_Reversed:	0.368	0.175	0.575	0.373
peak70311	-0.487	-0.825	-0.38	-0.564
peak8385	0.194	0.621	0.169	0.328
peak77191	-0.49	-0.224	-0.506	-0.407
peak2960	0.623	0.645	0.679	0.649
peak6369	-0.346	-0.632	-0.25	-0.409
peak60684	0.284	0.367	0.429	0.36
peak41877	-0.441	-0.752	-0.792	-0.662
ENSG00000128159	1.164	0.94	0.903	1.002
peak32467	0.798	1.236	1	1.012
ENSG00000130175_Reversed:	0.234	0.328	0.466	0.343
ENSG00000129255	0.619	0.6	0.783	0.668
peak62811	-0.657	-0.335	-0.611	-0.535
HBE1_4709	-0.618	-0.39	-0.836	-0.615
peak82522	-0.125	-0.27	-0.31	-0.235
peak60198_Reversed:	-0.323	-0.613	-0.507	-0.481
peak56692_Reversed:	0.855	0.748	0.775	0.792
ENSG00000164038_Reversed:	-0.917	-0.931	-1.005	-0.951
peak41724	-0.235	-0.765	-0.353	-0.451
ENSG00000186980	-0.787	-0.945	-0.781	-0.838
peak33452_Reversed:	-0.728	-0.704	-0.819	-0.75
peak47414_Reversed:	-0.379	-0.149	0.07	-0.153
HBA2_4384	-1.197	-1.405	-1.234	-1.279
peak26315	0.009	-0.093	-0.152	-0.079
peak23089_Reversed:	-0.296	-0.58	-0.267	-0.381
peak56627	0.308	0.222	0.248	0.259
GATA1_1641_Reversed:	-0.342	-0.355	-0.471	-0.389
peak14065_Reversed:	0.318	0.398	-0.354	0.121
peak73786_Reversed:	0.229	0.078	-0.077	0.077
peak63232	-0.228	-0.776	-0.714	-0.572
ENSG00000101003_Reversed:	1.175	1.107	0.914	1.066
peak42643	-0.255	-0.573	-0.976	-0.602
peak25715	-0.509	-0.515	-0.707	-0.577
MYC_4183_Reversed:	-0.557	-0.546	-0.686	-0.597
peak27165_Reversed:	0.023	0.155	0.302	0.16
ENSG00000166452	0.574	0.98	0.879	0.811
peak55923	-0.57	-0.532	-0.399	-0.501
peak51404_Reversed:	0.978	1.221	1.109	1.103
peak13290_Reversed:	-0.314	-0.409	-0.157	-0.293
peak71871	-0.581	0.06	-0.932	-0.484
peak13345_Reversed:	-1.155	-1.376	-1.294	-1.275
peak27544_Reversed:	-0.273	0.218	-0.26	-0.105
ENSG00000103657	-0.275	-0.011	-0.318	-0.201
peak54105	-0.304	-0.294	-0.41	-0.336
ENSG00000180818_Reversed:	0.046	-0.489	-0.188	-0.21
peak50214_Reversed:	0.146	-0.296	0.39	0.08
peak20395_Reversed:	0.075	0.117	0.177	0.123
peak60440	-0.757	-0.382	-0.806	-0.648
BCL11A_405_Reversed:	-0.852	-0.251	-0.583	-0.562
peak13836_Reversed:	0.257	0.087	0.61	0.318
peak33766	1.047	1.139	1.039	1.075
peak49000	-0.328	-0.013	-0.574	-0.305
peak65427	-0.178	-0.409	-0.572	-0.386
peak44097	-0.103	-0.255	-0.152	-0.17
peak66566	0.157	0.358	0.012	0.176
peak38394	0.172	0.207	-0.21	0.056
peak17563	-0.307	-1.257	-0.264	-0.609
peak24452_Reversed:	-0.185	-0.418	-0.427	-0.343
ENSG00000144381	0.311	0.446	0.507	0.421
peak9516_Reversed:	0.295	0.382	-0.578	0.033
peak29492	0.437	0.317	0.418	0.391
peak44919	0.073	-0.011	0.164	0.075
peak85221_Reversed:	-0.306	-0.605	-0.467	-0.46
peak73756_Reversed:	-0.369	-0.726	-0.277	-0.457
peak44270_Reversed:	0.543	0.74	1.285	0.856
ENSG00000214700	-0.588	0.191	-1.042	-0.48
peak46567_Reversed:	-0.367	-0.77	-0.163	-0.433
MYC_5031_Reversed:	-0.555	-0.771	-0.581	-0.636
peak59388_Reversed:	-0.269	-0.634	-0.831	-0.578
ENSG00000127125	0.017	-0.336	0.277	-0.014
peak81563_Reversed:	-0.386	0.068	0.266	-0.017
BCL11A_4870_Reversed:	-0.723	-0.546	-0.74	-0.67
peak44349	-0.463	-0.707	-0.895	-0.688
RBM38_7661_Reversed:	-0.15	-0.76	-0.713	-0.541
peak32280_Reversed:	-0.076	0.479	-0.052	0.117
ENSG00000064205	-0.393	-0.482	-0.529	-0.468
peak48883	-0.721	-0.551	-0.414	-0.562
peak52220_Reversed:	-0.231	-0.179	-0.113	-0.174
ENSG00000136122	1.318	1.325	1.267	1.304
peak74238	0.28	-0.392	-0.184	-0.099
peak15052_Reversed:	0.006	-1.131	-1.173	-0.766
peak48316_Reversed:	-0.254	0.454	-0.062	0.046
peak13273_Reversed:	-0.527	-0.654	-0.513	-0.565
peak79307_Reversed:	-0.56	-0.193	-0.169	-0.307
peak59497_Reversed:	0.327	0.152	0.189	0.223
HBA2_5569_Reversed:	-1.022	-1.118	-1.014	-1.051
ENSG00000110047	-0.268	-0.236	0.035	-0.156
HBA2_5068	-0.438	-0.447	-0.688	-0.524
peak78453_Reversed:	-0.147	0.074	0.269	0.065
peak32737_Reversed:	1.015	1.235	1.09	1.114
peak70983	-0.498	0.051	-0.325	-0.257
HBA2_2052	-0.289	-0.489	-0.506	-0.428
ENSG00000198863_Reversed:	0.61	0.718	0.118	0.482
peak807	0.038	0.156	0.141	0.112
ENSG00000126698_Reversed:	0.3	0.344	0.963	0.536
peak81513	0.581	0.415	0.658	0.551
peak3301_Reversed:	-0.384	-0.081	-0.436	-0.3
peak23196_Reversed:	-0.891	-0.932	-1.649	-1.157
peak47083	-0.801	-0.371	-0.648	-0.607
ENSG00000003436	-0.032	0.332	0.123	0.141
peak16709_Reversed:	-0.394	-0.39	-0.802	-0.529
peak74973_Reversed:	-0.551	-1.055	-0.58	-0.728
peak33133_Reversed:	-0.425	-0.153	-0.537	-0.372
peak73006_Reversed:	-1.338	-1.41	-1.396	-1.381
peak50544	-0.369	-0.681	-0.388	-0.479
peak55078_Reversed:	-0.877	-1.35	-0.467	-0.898
peak8461_Reversed:	-0.653	-0.517	-0.908	-0.693
peak32169	0.68	-0.364	0.734	0.35
HBE1_185_Reversed:	-0.806	-0.675	-0.242	-0.574
peak12061_Reversed:	-0.481	-0.406	-0.392	-0.426
peak3611_Reversed:	-0.42	-0.249	-0.674	-0.448
ENSG00000184361_Reversed:	0.712	0.736	0.941	0.796
peak86430_Reversed:	-0.539	-0.739	-0.318	-0.532
peak84565	-0.483	-0.578	-0.227	-0.429
ENSG00000104381_Reversed:	0.377	0.504	0.276	0.386
GATA1_837	-0.656	-0.948	-0.778	-0.794
peak33035_Reversed:	-0.268	0.219	-0.303	-0.117
MYC_5769	-0.573	-0.095	-0.377	-0.348
ENSG00000175664_Reversed:	-0.697	-0.849	-0.482	-0.676
peak16520	0.88	1.057	1.098	1.012
peak82992	0.44	0.164	-0.027	0.192
peak7894_Reversed:	0.426	1.298	0.238	0.654
peak46715	-0.245	-0.143	-0.582	-0.323
peak81632_Reversed:	-0.529	-0.764	-0.667	-0.653
peak51104	-0.341	0.117	-0.063	-0.096
HBA2_4087_Reversed:	-0.519	-0.588	-0.396	-0.501
peak19520	0.582	0.613	0.694	0.63
peak38240_Reversed:	-0.465	-0.126	-0.278	-0.29
ENSG00000279767	-0.53	-0.777	-0.694	-0.667
peak85358_Reversed:	-0.379	-0.167	-0.353	-0.299
peak58588_Reversed:	0.002	-0.6	-0.144	-0.247
peak57548_Reversed:	-0.541	-0.739	-1.138	-0.806
peak10298_Reversed:	-0.553	-0.437	-0.697	-0.563
peak31715_Reversed:	-0.55	-0.903	-0.667	-0.707
peak75233	-0.27	-0.298	-0.195	-0.254
ENSG00000180957	1.159	0.967	1.29	1.139
peak15762_Reversed:	-1.036	-1.049	-1.002	-1.029
ENSG00000159063	0.891	1.027	1.089	1.002
peak66453_Reversed:	0.093	0.229	0.671	0.331
peak68244_Reversed:	-0.388	-0.704	-0.115	-0.402
peak83095	0.11	-0.321	-0.326	-0.179
ENSG00000173991	-1.252	-1.206	-1.383	-1.281
peak20764_Reversed:	-0.167	-0.014	0.928	0.249
ENSG00000100823_Reversed:	0.921	0.708	0.818	0.816
peak42458	0.591	0.48	0.405	0.492
peak44875_Reversed:	-0.73	-0.823	-0.858	-0.804
peak72970	-0.786	-0.613	-0.836	-0.745
ENSG00000134321	-0.369	-0.559	-0.279	-0.402
peak30885_Reversed:	-0.832	-1.055	-0.908	-0.932
peak60545	-0.235	-0.197	-0.604	-0.345
LMO2_2360_Reversed:	-0.694	-0.945	-0.795	-0.811
peak47345_Reversed:	0.095	-0.052	0.11	0.051
HBE1_5818_Reversed:	-0.056	-0.546	-0.229	-0.277
peak39983	0.296	0.018	0.234	0.183
ENSG00000120314_Reversed:	0.742	0.936	0.693	0.791
peak58851	0.057	-0.115	0.064	0.002
peak50483_Reversed:	-0.7	-0.841	-0.658	-0.733
peak42272	-0.368	-0.24	-0.302	-0.303
ENSG00000147874	0.575	0.641	0.619	0.612
peak71316	-0.319	-0.343	-0.352	-0.338
peak32525_Reversed:	-0.125	-0.769	-0.583	-0.492
peak30660	-0.744	-0.403	-0.592	-0.58
ENSG00000127377	-0.36	-0.433	-0.582	-0.459
ENSG00000096395_Reversed:	-0.253	-0.56	-0.458	-0.424
LMO2_2531	-1.219	-1.129	-1.019	-1.122
peak30315	0.314	0.571	0.417	0.434
peak40331	0.048	0.265	-0.213	0.033
GATA1_4460_Reversed:	-0.645	-0.79	-0.544	-0.66
peak48249_Reversed:	-0.858	-0.985	-0.382	-0.742
peak51399_Reversed:	-0.242	-0.14	-0.039	-0.14
peak1194	0.041	-0.049	-0.276	-0.095
peak70500_Reversed:	0.507	0.386	0.714	0.535
ENSG00000183638	-0.976	-1.037	-1.034	-1.016
peak16055	-0.296	-0.386	-0.315	-0.332
peak22022_Reversed:	0.17	-0.468	-0.421	-0.24
peak12828_Reversed:	-0.045	-0.351	0.045	-0.117
peak30385	-0.811	-0.617	-0.956	-0.795
HBA2_5816_Reversed:	-0.759	-0.883	-0.796	-0.813
peak12312_Reversed:	-0.785	-0.634	-0.762	-0.727
peak78567	-0.187	-0.595	-0.173	-0.319
peak73458	-0.73	-0.266	-1.049	-0.682
peak16514	-0.047	-0.032	-0.465	-0.181
MYC_5964_Reversed:	-0.354	-0.675	-0.606	-0.545
peak14754	0.225	0.405	0.245	0.292
peak37343_Reversed:	0.424	0.048	0.295	0.256
BCL11A_2382_Reversed:	-0.564	-0.711	-0.959	-0.745
RBM38_3719_Reversed:	-0.319	-0.546	-1.063	-0.643
peak46125	-0.629	-0.764	-0.756	-0.716
peak55666_Reversed:	-0.517	-0.245	-0.415	-0.392
peak31475_Reversed:	-0.235	-0.311	-0.354	-0.3
HBE1_6597_Reversed:	-0.783	-0.466	-0.96	-0.736
GATA1_2703	-0.255	-0.339	-0.491	-0.362
peak14332_Reversed:	-0.465	-0.54	-0.599	-0.535
peak68478	-0.278	0.245	-0.193	-0.075
peak84153_Reversed:	-0.177	-0.028	-0.048	-0.084
peak28923	-0.357	0.008	-0.126	-0.159
peak48108	-0.97	-0.922	-0.917	-0.936
ENSG00000167785	0.549	0.833	1.277	0.886
peak75404_Reversed:	0.71	-0.069	0.031	0.224
peak43386	-0.805	-0.005	-0.069	-0.293
peak50788_Reversed:	0.317	-0.972	-0.349	-0.335
ENSG00000129749	-0.45	-0.492	-0.666	-0.536
peak2518	0.533	0.38	0.534	0.482
HBA2_4608_Reversed:	0.056	-0.095	-0.005	-0.015
peak20377_Reversed:	0.183	-0.215	0.649	0.206
peak71957	-0.588	-0.314	-0.059	-0.32
peak67501	-0.631	-0.056	-0.068	-0.252
ENSG00000173261_Reversed:	-0.325	0.199	-0.679	-0.268
peak10912_Reversed:	0.175	0.512	-0.15	0.179
peak44689	-0.347	-0.656	-0.707	-0.57
peak66784	0.998	1.248	1.202	1.15
HBE1_1673_Reversed:	-0.604	0.079	-0.223	-0.249
peak12361	-0.393	-0.928	-0.581	-0.634
peak69471_Reversed:	-0.487	-0.279	-0.339	-0.368
LMO2_80	0.463	0.549	0.394	0.469
peak41766_Reversed:	-0.361	-0.155	-0.593	-0.37
peak11941	0.328	0.117	-0.207	0.079
peak58392_Reversed:	-0.574	-0.415	-0.011	-0.333
ENSG00000150433_Reversed:	-0.082	0.061	0.066	0.015
peak37746_Reversed:	0.862	0.733	1.003	0.866
ENSG00000089101_Reversed:	0.561	0.127	0.273	0.32
HBA2_3668_Reversed:	-0.388	-0.421	-0.182	-0.33
peak16806	-0.849	-0.625	-0.682	-0.719
peak38746_Reversed:	0.918	0.948	0.828	0.898
peak7970_Reversed:	-0.044	-0.798	-0.397	-0.413
LMO2_7300	-0.734	-0.407	-1.02	-0.72
ENSG00000134851	1.249	1.069	1.076	1.132
ENSG00000121691	1.005	0.966	1.003	0.991
peak12681_Reversed:	-0.499	-0.526	-0.487	-0.504
peak43138	-0.025	-0.522	-0.675	-0.407
BCL11A_1149	-0.554	-0.187	-0.542	-0.427
ENSG00000183155	1.071	1.131	1.376	1.192
peak26496	-0.879	-0.91	-0.702	-0.83
peak76623	0.249	0.278	1.053	0.527
peak57643_Reversed:	-0.64	-0.817	-0.634	-0.697
peak63025	-0.653	-0.6	-0.935	-0.729
peak9021	-0.607	-0.684	-0.167	-0.486
ENSG00000096696_Reversed:	-0.135	-0.035	-0.336	-0.168
peak24206_Reversed:	-0.004	-0.041	0.231	0.062
peak28802	0.26	0.257	-0.194	0.108
peak81925_Reversed:	-0.296	-0.157	-0.323	-0.259
ENSG00000125122	0.477	0.455	0.588	0.507
LMO2_3027	-0.553	-0.5	-0.711	-0.588
peak80735	-0.119	-0.157	-0.189	-0.155
ENSG00000099246_Reversed:	1.396	0.989	1.423	1.269
peak72509	0.371	0.589	0.587	0.515
peak5371_Reversed:	-0.318	-0.109	-0.139	-0.189
peak64669_Reversed:	-0.729	-0.583	-0.673	-0.662
peak57024_Reversed:	0.46	0.313	-0.314	0.153
peak54471_Reversed:	-0.043	-0.438	-0.7	-0.394
peak72849_Reversed:	-0.541	-0.219	-0.649	-0.469
MYC_103_Reversed:	-0.37	-1.012	-0.931	-0.771
peak52809_Reversed:	-0.299	0.404	-0.733	-0.209
HBE1_4116_Reversed:	-0.73	-0.247	-0.491	-0.489
peak6459_Reversed:	0.573	0.597	0.674	0.615
peak69481	-0.019	0.169	-0.029	0.04
peak12530_Reversed:	-0.942	-1.106	-0.864	-0.971
peak87280	-0.262	-0.373	-0.619	-0.418
peak80319_Reversed:	-0.077	-0.286	-0.367	-0.244
HBA2_2786	-0.93	-0.636	-1.255	-0.94
peak53235_Reversed:	-0.161	0.264	-0.225	-0.041
ENSG00000121236	0.471	0.383	0.462	0.439
peak42557_Reversed:	-0.132	-0.114	-0.424	-0.224
peak62914	-0.448	-0.695	-0.648	-0.597
RBM38_4717_Reversed:	-0.529	-0.665	-0.908	-0.701
ENSG00000115091	0.775	0.53	0.951	0.752
peak71046_Reversed:	-0.133	-0.064	-0.208	-0.135
peak44195	0.64	1.154	1.22	1.005
peak21239	-0.107	-0.698	-0.241	-0.349
ENSG00000176988_Reversed:	1.377	1.328	0.977	1.227
ENSG00000164972_Reversed:	-0.55	-0.891	-0.411	-0.617
peak26009	-0.486	-0.049	-0.649	-0.395
peak84740	-0.082	-0.407	-0.382	-0.29
peak74097_Reversed:	0.627	0.165	0.576	0.456
peak30261_Reversed:	-0.347	-0.579	-0.281	-0.402
peak79503_Reversed:	-1.129	-1.359	-0.948	-1.145
peak66397	0.187	-0.101	-0.108	-0.007
ENSG00000266074	-0.394	-0.261	-0.676	-0.444
ENSG00000126709_Reversed:	0.172	0.079	0.432	0.228
peak28690_Reversed:	0.03	0.004	0.5	0.178
peak37906_Reversed:	0.063	0.145	0.154	0.121
peak38767	0.143	-0.153	-0.165	-0.058
peak41032_Reversed:	0.073	0.44	0.064	0.192
peak70593_Reversed:	-0.262	-0.211	-0.22	-0.231
peak36461_Reversed:	1.225	1.516	1.562	1.434
ENSG00000186976_Reversed:	-0.905	-1.087	-0.923	-0.972
peak56667	0.592	0.242	0.402	0.412
peak31580_Reversed:	0.124	0.216	0.08	0.14
peak71367	0.204	0.369	-0.374	0.066
ENSG00000143845_Reversed:	0.653	0.708	0.65	0.67
peak10220_Reversed:	-0.243	-0.055	-0.354	-0.217
ENSG00000158786	-0.493	-0.508	-0.614	-0.538
peak66677_Reversed:	-0.098	0.372	-0.082	0.064
peak74907_Reversed:	-0.944	-0.499	-0.457	-0.633
peak74540	-0.523	-0.418	-0.854	-0.598
peak1518_Reversed:	-0.078	0.046	0.121	0.03
peak39262	0.618	0.545	0.62	0.594
peak35346_Reversed:	0.657	0.571	0.69	0.639
peak11459_Reversed:	-0.232	-0.107	-0.107	-0.148
peak35788	-0.225	-0.046	-0.155	-0.142
ENSG00000076924	0.794	0.386	0.87	0.683
BCL11A_1521_Reversed:	-0.372	0.039	-0.034	-0.122
peak40370	-0.062	-0.02	0.077	-0.002
peak8251	-0.752	-0.648	-0.642	-0.681
peak22799	0.486	0.561	0.475	0.507
peak59624_Reversed:	0.04	-0.198	-0.115	-0.091
seq5206_shuffled_0	-0.65	-0.182	-0.527	-0.453
ENSG00000148600_Reversed:	-0.113	-1.014	-0.997	-0.708
peak27780	0.092	-0.037	0.093	0.049
peak17756_Reversed:	0.198	-0.247	-0.627	-0.225
ENSG00000183283	0.888	0.742	0.674	0.768
peak34426_Reversed:	-0.424	-0.535	-0.252	-0.404
peak62824_Reversed:	0.808	0.723	0.792	0.774
peak14101_Reversed:	0.492	0.231	0.439	0.388
peak72746	0.305	0.018	-0.039	0.095
peak54169	-0.699	-0.63	-0.805	-0.711
GATA1_9589	-0.308	-0.412	-0.426	-0.382
ENSG00000175513_Reversed:	-0.67	-0.834	-0.9	-0.801
ENSG00000163710_Reversed:	-1.191	-1.052	-1.42	-1.221
peak58856	-0.19	-0.063	0.013	-0.08
ENSG00000035403	0.174	0.345	0.105	0.208
peak71659_Reversed:	-0.005	0.323	0.235	0.184
peak52762_Reversed:	-0.18	0.164	0.146	0.043
peak38400_Reversed:	0.213	0.088	0.15	0.15
peak69368	-0.271	-0.15	-0.406	-0.276
ENSG00000196417_Reversed:	0.777	0.69	0.557	0.675
HBA2_3036	-0.74	-0.496	-0.768	-0.668
ENSG00000234776	-0.654	-0.882	-0.835	-0.79
peak67480	-0.728	-0.714	-0.247	-0.563
peak19644_Reversed:	-0.441	-0.207	-0.138	-0.262
peak53863	0.428	0.461	0.458	0.449
peak79159_Reversed:	-0.691	-0.051	-0.193	-0.312
peak27439	0.042	0.19	-0.039	0.064
peak82993_Reversed:	-0.731	-0.808	-0.818	-0.786
ENSG00000198846_Reversed:	-0.552	-0.771	-0.301	-0.542
ENSG00000174282	-0.256	-0.587	-0.239	-0.361
peak16777	0.287	0.49	1.003	0.593
peak19446	-0.288	-0.536	-0.752	-0.526
ENSG00000023734_Reversed:	0.966	1.016	1.109	1.03
peak4479	-0.279	-0.624	-0.489	-0.464
GATA1_4389_Reversed:	-0.731	-0.588	-0.335	-0.551
ENSG00000012171	-0.032	0.367	0.179	0.172
ENSG00000171611_Reversed:	-1.068	-0.776	-0.836	-0.893
ENSG00000165416	0.855	0.799	0.899	0.851
ENSG00000170906	1.047	0.998	1.164	1.069
peak59421_Reversed:	0.543	0.423	0.573	0.513
peak24561	-0.565	-0.93	-0.593	-0.696
peak25703	-0.667	-0.091	-0.394	-0.384
peak73429_Reversed:	-0.404	-1.259	-0.489	-0.717
peak17067_Reversed:	0.147	-0.087	-0.162	-0.034
peak79039_Reversed:	-0.205	-0.291	-0.406	-0.301
peak49930	-0.664	-0.569	-0.613	-0.615
ENSG00000148019	0.519	0.494	1.168	0.727
peak5527_Reversed:	0.386	-0.463	-0.286	-0.121
peak67583_Reversed:	-0.224	-0.197	0.152	-0.09
peak85652_Reversed:	-0.06	0.025	-0.203	-0.079
peak70898	-0.089	-0.708	-0.039	-0.279
peak39280	-0.399	0.003	-0.237	-0.211
peak55514_Reversed:	-0.099	0.263	-0.223	-0.02
ENSG00000133247_Reversed:	0.971	0.836	1.379	1.062
peak29478_Reversed:	-0.124	0.248	-0.415	-0.097
peak21882_Reversed:	-0.198	-0.293	-0.189	-0.227
peak61941_Reversed:	-0.565	-0.701	-0.753	-0.673
peak42389_Reversed:	-0.207	-0.776	-0.822	-0.602
peak6674	-0.75	-0.916	-0.358	-0.675
peak84697_Reversed:	0.015	0.192	0.394	0.2
peak50103_Reversed:	-0.746	-0.698	-0.906	-0.784
peak72035	-0.604	-0.627	-0.629	-0.62
ENSG00000204147	0.999	0.809	0.715	0.841
peak38251	-0.191	-0.132	-0.299	-0.207
HBE1_9720	-0.92	-0.997	-1.33	-1.082
ENSG00000133895	0.548	0.459	0.47	0.492
ENSG00000187912_Reversed:	-0.08	-0.688	-0.255	-0.341
ENSG00000163792	-0.403	-0.194	-0.124	-0.24
peak72321_Reversed:	-0.292	-0.316	-0.124	-0.244
peak69335	0.459	0.279	0.259	0.332
ENSG00000149646	0.172	0.236	0.356	0.255
peak70193_Reversed:	-0.931	-0.63	-0.549	-0.703
peak84868	0.023	-0.376	-0.199	-0.184
peak20220_Reversed:	0.223	0.271	0.341	0.278
peak44234_Reversed:	-0.621	-0.686	-0.728	-0.678
ENSG00000231925	-0.425	-0.172	-0.144	-0.247
peak51815	-0.974	-0.686	-0.51	-0.724
peak73017	0.915	0.494	0.684	0.698
peak83611_Reversed:	-0.48	-0.542	-0.422	-0.481
peak15212	-0.851	-0.633	-0.902	-0.795
peak34824_Reversed:	-0.35	0.069	-0.669	-0.317
peak55620	-0.389	-0.292	-0.61	-0.43
peak45231	-0.663	-0.636	-0.441	-0.58
peak43181	0.285	0.178	0.059	0.174
peak70077_Reversed:	0.298	0.913	-0.104	0.369
peak36420	-0.454	-0.476	-0.857	-0.596
peak22513	0.959	0.776	1.214	0.983
peak44343_Reversed:	-0.085	-0.125	-0.34	-0.184
peak54351	-0.251	-0.662	0.15	-0.255
peak49	0.252	0.782	0.514	0.516
peak42862	-0.353	-0.398	-0.577	-0.443
peak33974	0.995	0.921	0.872	0.929
peak35757	0.032	0.173	-0.096	0.037
peak60055_Reversed:	-0.024	-0.789	-0.271	-0.361
peak12256	-0.135	0.056	-0.161	-0.08
peak85738_Reversed:	-0.415	-0.38	-0.707	-0.501
peak2974	0.026	-0.842	-0.77	-0.529
peak25733	0.606	1.044	1.243	0.964
HBA2_4568	-1.024	-1.011	-1.047	-1.027
peak44792_Reversed:	-0.353	-0.458	-0.119	-0.31
peak54567_Reversed:	-0.588	-0.729	-0.984	-0.767
peak1871_Reversed:	-0.246	-0.061	-0.515	-0.274
peak38062_Reversed:	0.665	0.75	0.835	0.75
ENSG00000185774_Reversed:	-1.479	-1.306	-1.547	-1.444
peak7633_Reversed:	-0.529	-0.229	-0.334	-0.364
ENSG00000253767_Reversed:	-0.326	-0.569	-0.696	-0.53
peak21771	-0.365	0.128	-0.092	-0.11
peak86457_Reversed:	0.181	-0.185	0.112	0.036
peak9144	-0.632	-0.771	-0.697	-0.7
peak4019	-0.682	-0.53	-0.783	-0.665
peak84640	0.945	0.64	0.909	0.832
peak87559	0.13	0.143	0.174	0.149
peak24172	-0.364	-0.546	-0.869	-0.593
peak23465	-0.518	-0.429	-0.412	-0.453
peak43259_Reversed:	2.195	2.389	2.379	2.321
peak71776	-0.448	0.316	-0.05	-0.061
peak54706	-0.711	-0.538	-0.459	-0.57
peak85674_Reversed:	0.688	0.879	0.817	0.795
peak82877	-0.031	0.175	0.151	0.098
peak22887_Reversed:	0.257	0.235	0.477	0.323
peak11646_Reversed:	1.007	1.003	0.971	0.994
peak86514	0.211	0.221	0.045	0.159
ENSG00000109171	0.803	0.486	1.209	0.833
ENSG00000155229_Reversed:	0.977	1.404	1.158	1.18
peak33671	-0.237	-0.365	-0.336	-0.313
peak15721_Reversed:	-0.16	-0.326	-0.34	-0.275
peak32262	1.281	1.014	1.223	1.173
peak6376	0.118	0.158	0.21	0.162
ENSG00000188042	-0.268	-0.384	-0.241	-0.298
HBE1_7989	-0.65	-0.362	-0.915	-0.642
peak2219	1.094	0.461	0.746	0.767
RBM38_9692_Reversed:	-0.953	-0.787	-1.578	-1.106
LMO2_1769	-0.493	-1.301	-0.626	-0.807
peak19013_Reversed:	0.298	-0.031	0.228	0.165
peak84786	-0.067	-0.215	-0.175	-0.153
peak74940	-0.167	0.132	-0.147	-0.061
peak47411_Reversed:	0.003	0.507	0.133	0.214
peak43936_Reversed:	0.522	0.687	0.789	0.666
peak45200_Reversed:	-0.627	-0.266	-0.689	-0.527
MYC_3348_Reversed:	-0.653	-0.848	-0.928	-0.81
ENSG00000075292	0.522	0.602	0.67	0.598
peak5747_Reversed:	-0.655	-1.005	-0.815	-0.825
peak69276	0.005	0.024	0.27	0.099
MYC_9840_Reversed:	-0.214	-0.657	-0.718	-0.53
seq31328_shuffled_0	-0.283	-1.05	-0.97	-0.768
ENSG00000186272	0.68	0.773	1.119	0.857
ENSG00000060762_Reversed:	-1.064	-0.724	-0.679	-0.823
peak66994_Reversed:	-0.229	-0.295	-0.49	-0.338
ENSG00000256206	1.136	0.975	1.162	1.091
peak72620	0.942	0.86	0.9	0.901
peak72004	0.622	1.083	1.015	0.907
BCL11A_4285_Reversed:	-0.417	-0.464	-0.433	-0.438
peak39263	-0.965	-0.837	-0.79	-0.864
peak86526_Reversed:	0.064	0.499	0.478	0.347
peak16505	0.047	0.053	0.167	0.089
ENSG00000012048_Reversed:	-0.096	0.15	-0.077	-0.007
ENSG00000165813	0.604	0.553	0.552	0.57
peak343	-0.448	-0.521	-0.654	-0.541
peak37161	-0.396	-0.469	-0.042	-0.302
peak39628_Reversed:	-0.041	0.007	0.088	0.018
ENSG00000153029	-0.047	0.743	0.465	0.387
peak84507_Reversed:	-0.257	-0.236	-0.324	-0.272
peak73322	-0.156	0.004	-0.586	-0.246
peak33151	0.893	0.649	0.221	0.588
peak38962_Reversed:	0.753	0.627	0.747	0.709
MYC_1252_Reversed:	-0.869	-0.961	-0.775	-0.868
ENSG00000217236	-0.131	0.031	0.027	-0.024
BCL11A_4873	-0.699	-0.198	-0.527	-0.475
ENSG00000115524	1.307	1.09	1.397	1.265
peak31812	-0.413	-0.492	-0.749	-0.552
peak26118_Reversed:	0.226	0.31	0.446	0.327
peak86852	-0.434	-0.424	-0.406	-0.421
peak24278	-0.542	-0.756	-0.666	-0.655
ENSG00000116984_Reversed:	1.058	0.89	0.931	0.96
ENSG00000127412_Reversed:	0.211	0.146	0.22	0.192
ENSG00000105705_Reversed:	0.555	0.332	0.363	0.417
peak85416_Reversed:	0.177	0.202	0.016	0.132
peak78719	0.348	0.645	0.496	0.497
peak75941	-0.397	-0.565	-0.169	-0.377
peak73005	0.923	0.968	0.907	0.933
ENSG00000151617	-0.061	0.014	-0.203	-0.083
peak17140	-0.324	-0.35	-0.158	-0.277
peak47187_Reversed:	-0.218	-0.216	-0.336	-0.257
peak25273_Reversed:	-0.28	0.017	-0.359	-0.207
ENSG00000166971_Reversed:	-0.718	-1.023	-0.835	-0.859
peak14297_Reversed:	-0.316	-0.244	-0.424	-0.328
peak53537	-1.143	-1.217	-0.986	-1.115
ENSG00000159352_Reversed:	0.839	0.674	0.883	0.799
peak17447	0.058	-0.11	-0.8	-0.284
peak659_Reversed:	0.463	0.759	0.708	0.643
peak10373_Reversed:	-0.025	-0.193	-0.119	-0.112
HBA2_3115_Reversed:	0.085	-0.202	-1.108	-0.409
peak32314	-0.551	-0.383	-0.626	-0.52
peak53731	0.549	0.591	0.63	0.59
peak84031_Reversed:	-0.305	-0.218	-0.183	-0.236
peak51587	-0.122	-0.783	-0.542	-0.482
ENSG00000120837	0.249	0.053	-0.156	0.049
peak49303_Reversed:	0.287	0.841	-0.051	0.359
peak19766	-0.311	-0.162	-0.504	-0.326
peak26660_Reversed:	-0.399	-0.537	-0.569	-0.502
ENSG00000008405	-0.583	-0.434	-0.44	-0.486
peak75701	0.951	0.589	0.894	0.811
peak17856_Reversed:	-0.259	-0.946	-0.289	-0.498
ENSG00000142507	0.694	0.344	1.062	0.7
RBM38_5593	-0.053	-0.27	-0.393	-0.239
peak22090	-0.124	0.108	-0.344	-0.12
peak1513_Reversed:	0.267	0.88	0.668	0.605
peak85766_Reversed:	-0.759	-0.611	-0.834	-0.734
peak82027_Reversed:	-0.014	-0.112	-0.266	-0.131
ENSG00000215455	-0.121	-0.342	-0.496	-0.32
peak71119_Reversed:	-0.071	-0.49	0.093	-0.156
peak25561	0.072	0.442	0.304	0.273
peak72709_Reversed:	-0.109	-0.201	-0.282	-0.197
peak80801_Reversed:	-0.15	0.411	-0.425	-0.054
peak53099	-0.447	-0.664	0.014	-0.366
peak2671_Reversed:	-0.769	-0.602	-0.629	-0.667
peak39621_Reversed:	-0.304	-0.302	-0.514	-0.373
peak30172_Reversed:	-0.405	-0.539	-0.542	-0.495
ENSG00000185742_Reversed:	0.192	0.529	-0.17	0.183
ENSG00000180043	-0.692	-0.612	-0.701	-0.668
peak84651	-0.786	-0.749	-0.627	-0.72
peak29647	0.168	0.115	0.243	0.175
peak41681_Reversed:	-0.309	-0.439	-0.007	-0.252
peak68020_Reversed:	-0.377	-0.157	-0.54	-0.358
peak66400_Reversed:	-0.388	-0.228	-0.148	-0.255
peak35323	0.123	0.281	0.083	0.162
ENSG00000162373	-0.006	0.129	-0.339	-0.072
peak48652_Reversed:	0.492	0.809	0.687	0.663
peak72943	-0.292	-0.439	-0.426	-0.386
peak18374	0.4	0.525	0.504	0.477
peak84755	-0.215	-0.706	-0.669	-0.53
peak60894_Reversed:	-0.022	0.154	-0.521	-0.13
peak15859	-0.225	0.302	0.326	0.134
peak40010	0.102	0.063	0.098	0.088
ENSG00000153714	0.042	-0.094	0.159	0.035
peak42449_Reversed:	-0.217	-0.091	-0.17	-0.159
peak4127	-0.486	-0.921	-0.786	-0.731
peak56367	-1.124	-0.781	-0.873	-0.926
ENSG00000177842_Reversed:	0.023	0.253	-0.291	-0.005
peak65776	0.581	0.286	0.869	0.579
peak40123_Reversed:	-0.14	-0.405	-0.045	-0.197
ENSG00000179632_Reversed:	-0.273	-0.499	-0.416	-0.396
peak80883	-0.071	-0.732	-0.378	-0.394
peak53287	0.317	0.395	0.438	0.383
peak86471	-0.087	-0.702	-0.589	-0.459
peak52486_Reversed:	0.426	-0.041	0.489	0.291
ENSG00000171016_Reversed:	-0.557	-0.839	-0.825	-0.74
peak75596_Reversed:	0.579	0.702	0.511	0.597
peak3784_Reversed:	0.177	0.103	-0.119	0.054
peak81193_Reversed:	-0.461	-0.279	-0.904	-0.548
peak74772_Reversed:	1.005	0.493	0.462	0.653
peak40290_Reversed:	-0.113	-0.074	0.354	0.056
peak7795	-0.726	-0.308	-0.351	-0.462
ENSG00000197461	-0.772	-0.232	-0.892	-0.632
peak61652	-0.169	0.246	-0.166	-0.03
peak59836	-0.644	0.167	-0.149	-0.209
peak7020_Reversed:	0.001	-0.104	0.018	-0.028
HBE1_9002	-0.659	-0.684	-0.604	-0.649
peak83617	-0.186	0.021	-0.235	-0.133
MYC_8284	-0.894	-1.021	-0.912	-0.942
GATA1_390_Reversed:	-0.382	-0.834	-0.506	-0.574
ENSG00000064102	0.84	1.152	1.145	1.046
HBE1_1507_Reversed:	-0.771	-0.747	-0.905	-0.808
peak71612_Reversed:	-0.615	-0.72	-0.673	-0.669
peak56291	-0.658	-0.409	-1.094	-0.72
HBE1_7536_Reversed:	-0.361	-0.33	-0.523	-0.405
peak40353_Reversed:	0.196	-0.108	0.254	0.114
ENSG00000138835_Reversed:	-0.156	-0.482	-0.316	-0.318
peak76804	0.427	0.226	0.075	0.243
peak76488_Reversed:	1.343	0.982	0.992	1.106
peak56802	0.052	0.063	0.052	0.056
peak58508_Reversed:	-0.111	0.206	0.546	0.214
ENSG00000125898_Reversed:	1.308	1.182	1.427	1.306
ENSG00000176083_Reversed:	-1.04	-0.872	-1.076	-0.996
peak81884	-0.631	-0.687	-0.741	-0.686
peak22487	-0.19	-0.093	-0.449	-0.244
peak51805	0.886	1.243	0.901	1.01
ENSG00000081721_Reversed:	0.682	0.595	0.839	0.705
HBA2_4956_Reversed:	-0.544	-0.591	-0.58	-0.572
ENSG00000103355	-0.74	-0.794	-0.858	-0.797
peak27904	1.283	0.914	1.028	1.075
peak53818_Reversed:	-0.039	-0.696	-0.631	-0.456
peak684	0.351	0.465	0.452	0.423
ENSG00000134247_Reversed:	0.111	0.321	0.091	0.175
peak51788_Reversed:	-0.573	-0.695	-0.763	-0.677
ENSG00000261678	-0.439	-0.712	-0.466	-0.539
peak23209	0.232	-0.055	0.267	0.148
peak18296_Reversed:	0.259	0.502	0.578	0.446
peak15169	-0.358	-0.069	-0.203	-0.21
peak72829	-0.621	-0.512	-0.167	-0.433
peak54356	-0.029	0.075	-0.067	-0.007
ENSG00000175602	0.738	0.626	0.741	0.702
peak27702	1.206	1.2	1.413	1.273
peak36911	-0.27	0.368	0.395	0.165
peak44742_Reversed:	-0.254	-0.318	-0.356	-0.309
ENSG00000134013_Reversed:	-0.284	-0.348	-0.326	-0.319
peak1869	-0.346	-0.174	-0.304	-0.274
peak60502	0.575	0.193	0.625	0.465
peak15572	-0.383	-0.498	-1.032	-0.638
peak52333	0.022	-0.677	-0.425	-0.36
peak54266	0.397	-0.093	-0.159	0.049
peak41490_Reversed:	0.158	0.467	0.207	0.278
GATA1_3169_Reversed:	-0.799	-1.126	-0.673	-0.866
ENSG00000147124_Reversed:	0.396	0.54	0.374	0.437
peak69270	-0.095	0.101	-0.036	-0.01
peak969_Reversed:	-0.448	-0.431	-0.428	-0.435
peak6899	-0.428	-0.595	-0.104	-0.376
ENSG00000169436_Reversed:	-0.249	-0.523	-0.546	-0.439
peak83415	-0.673	-0.527	-0.204	-0.468
peak53335	-0.145	-0.467	-0.126	-0.246
peak38656	-0.428	-0.159	-0.474	-0.353
peak58001	-0.243	-0.185	-0.37	-0.266
peak64545	0.099	-0.444	0.093	-0.084
peak47052_Reversed:	-0.713	-0.402	-0.393	-0.503
ENSG00000108384_Reversed:	1.753	1.677	1.929	1.786
peak68062_Reversed:	-0.692	-0.493	-0.493	-0.559
ENSG00000174521_Reversed:	-0.87	-0.785	-1.281	-0.979
peak2550	-0.427	-0.546	-0.688	-0.554
peak11951	-0.386	0.21	-0.262	-0.146
peak7082	0.488	0.629	0.592	0.57
MYC_551_Reversed:	-0.749	-0.616	-0.684	-0.683
peak3537_Reversed:	-0.617	-0.123	-0.763	-0.501
ENSG00000066827_Reversed:	1.01	0.973	0.805	0.929
peak74686	-0.357	-0.503	-0.377	-0.412
ENSG00000101868_Reversed:	0.818	0.852	0.553	0.741
LMO2_3508_Reversed:	-0.747	-0.776	-0.307	-0.61
ENSG00000110076	-0.776	-1.183	-1.052	-1.004
peak48067	0.955	0.982	1.523	1.153
peak8965	-0.101	-0.673	-0.221	-0.332
peak68739	-0.386	-0.235	-0.404	-0.342
peak14269	-0.95	-0.488	-0.818	-0.752
peak68756	0.092	0.238	0.103	0.144
ENSG00000115365	1.119	0.972	1.065	1.052
peak86676_Reversed:	0.473	0.627	0.777	0.626
peak17328_Reversed:	-0.308	-0.614	-0.848	-0.59
ENSG00000107018	-0.664	-0.662	-1.125	-0.817
peak16705_Reversed:	0.257	0.349	-0.065	0.18
peak28250	0.791	0.866	1.14	0.932
peak87080_Reversed:	-0.912	-0.914	-0.916	-0.914
HBA2_1958_Reversed:	-0.495	-0.529	-0.578	-0.534
peak73194_Reversed:	-0.542	-0.417	-0.595	-0.518
peak30839	-0.371	-0.954	-1.066	-0.797
HBE1_7549	-0.842	-0.145	-0.645	-0.544
ENSG00000117543	1.361	1.059	1.403	1.274
peak38977_Reversed:	-0.594	-0.687	-0.804	-0.695
peak22433_Reversed:	0.373	0.346	0.273	0.331
peak65725	0.024	-0.195	-0.001	-0.057
peak8313	0.554	0.865	0.723	0.714
ENSG00000168496_Reversed:	0.34	0.399	0.359	0.366
peak82122	-0.542	-0.601	-0.768	-0.637
peak64120	-0.313	-0.503	-0.626	-0.481
peak75066_Reversed:	0.339	-0.156	0.116	0.1
peak65726	-0.273	-0.518	-0.733	-0.508
ENSG00000135148	0.869	0.947	0.723	0.846
peak15405_Reversed:	-0.054	-0.074	0.094	-0.011
peak72890_Reversed:	-1.013	-1.006	-1.13	-1.05
ENSG00000112812	-0.338	-0.745	-0.468	-0.517
peak26581	1.217	1.275	1.5	1.331
peak62828_Reversed:	-0.315	-0.44	-0.706	-0.487
peak50676_Reversed:	-0.57	0.084	-0.177	-0.221
peak26310	0.709	0.886	0.639	0.745
peak58230	0.359	0.362	0.179	0.3
ENSG00000158987	0.712	0.713	0.947	0.791
peak27459	0.119	0.444	-0.129	0.145
peak1145	-0.999	-1.045	-1.259	-1.101
peak5239_Reversed:	0.257	0.454	-0.588	0.041
peak35621_Reversed:	-0.416	-0.129	-0.439	-0.328
RBM38_8419_Reversed:	-0.87	-0.719	-0.628	-0.739
ENSG00000104763_Reversed:	0.499	0.547	0.128	0.391
peak16521	-0.624	-0.522	-0.657	-0.601
ENSG00000171148_Reversed:	1.811	1.728	1.869	1.802
peak31500_Reversed:	0.2	0.134	0.104	0.146
peak43185	-0.375	-0.081	-0.442	-0.299
peak78546_Reversed:	-0.463	-0.16	-0.079	-0.234
MYC_6052_Reversed:	-0.405	-0.029	-0.077	-0.17
peak72962	0.035	0.185	-0.208	0.004
LMO2_3887	-0.531	-0.573	-0.71	-0.605
peak45648_Reversed:	0.942	1.088	0.989	1.006
peak27692	-1.201	-1.247	-0.197	-0.882
peak81454_Reversed:	0.363	0.093	0.186	0.214
peak28127	0.416	0.311	0.227	0.318
ENSG00000164631	1.321	1.382	1.564	1.423
peak77179_Reversed:	-0.692	-0.524	-0.413	-0.543
peak42556	-0.326	-0.35	0.035	-0.214
peak14959_Reversed:	-0.631	-0.009	-0.456	-0.365
peak12123	-0.211	0.003	-0.55	-0.253
peak87472	-0.636	-0.97	-0.365	-0.657
peak58661	-0.31	0.021	-0.321	-0.203
peak36392_Reversed:	-0.678	-0.314	0.036	-0.319
peak74308	-0.478	-0.452	-0.709	-0.547
peak19337_Reversed:	-0.56	-0.769	-1.072	-0.8
ENSG00000174460_Reversed:	0.324	0.265	0.271	0.287
ENSG00000160193	0.973	1.009	1.071	1.017
peak76808_Reversed:	-0.37	-0.27	-0.604	-0.414
peak56355_Reversed:	0.112	0.015	-0.047	0.027
ENSG00000137078_Reversed:	0.012	-0.16	-0.233	-0.127
peak65994	0.786	1.378	1.095	1.087
ENSG00000166126	-0.781	-0.672	-1.164	-0.872
peak85216_Reversed:	0.001	0.163	-0.671	-0.169
peak17500_Reversed:	-0.624	-0.476	-0.733	-0.611
peak1868	-0.328	-0.214	-0.337	-0.293
RBM38_7661	-0.388	-0.581	-0.504	-0.491
peak40629_Reversed:	0.701	0.696	0.882	0.759
peak25901	0.462	0.61	0.327	0.466
ENSG00000173898_Reversed:	-0.098	-0.734	-0.794	-0.542
peak5591	-0.264	-0.297	-0.3	-0.287
RBM38_6338	-0.508	-0.64	-0.588	-0.579
peak20	-0.148	-0.409	-0.399	-0.319
peak42310_Reversed:	0.774	0.268	0.52	0.52
peak43366_Reversed:	-0.256	0.063	-0.289	-0.161
peak48671	-0.327	-0.676	-0.626	-0.543
peak16356	-0.379	-0.315	-0.373	-0.356
peak26485_Reversed:	0.103	-0.084	0.096	0.039
peak47826	-0.18	-0.058	-0.164	-0.134
peak50715_Reversed:	-0.547	-0.363	-0.37	-0.427
peak59241	-0.343	-0.273	-0.199	-0.272
peak58774_Reversed:	0.237	0.443	0.273	0.318
HBA2_5839_Reversed:	-0.638	-0.696	-0.77	-0.701
ENSG00000143799	-0.679	-0.525	-0.175	-0.46
ENSG00000169717	-0.732	-0.457	-0.648	-0.612
ENSG00000138593	1.192	0.947	1.248	1.129
peak37827_Reversed:	0.138	-0.245	-0.209	-0.105
peak82701	-0.058	-0.232	-0.166	-0.152
peak1309_Reversed:	-0.352	-0.036	-0.519	-0.302
peak74534	-0.284	-0.016	-0.566	-0.289
peak6421	-0.116	0.022	-0.193	-0.096
peak37483_Reversed:	-0.418	-0.376	-0.444	-0.413
peak79367_Reversed:	-0.108	-0.207	-0.479	-0.265
peak40145	0.46	0.74	0.488	0.563
peak84412	-0.697	-0.821	-0.8	-0.773
ENSG00000137869_Reversed:	0.025	-0.435	-0.444	-0.285
peak43026_Reversed:	0.202	-0.237	0.062	0.009
peak50608	-0.16	-0.234	0.126	-0.09
peak46767	0.787	0.828	0.945	0.853
ENSG00000033867_Reversed:	-0.079	-0.698	-0.539	-0.439
GATA1_3651	-0.549	-0.238	-0.867	-0.551
peak41594_Reversed:	-0.637	-0.429	-1.032	-0.699
peak41200_Reversed:	-0.063	-0.176	-0.73	-0.323
ENSG00000149571_Reversed:	-0.42	-0.786	-0.699	-0.635
peak80004	0.516	0.668	0.396	0.527
peak65936	-0.568	-0.068	-0.698	-0.445
peak64457	-0.094	0.153	0.058	0.039
peak29684_Reversed:	-0.76	-0.535	-0.795	-0.696
peak24869	-0.21	-0.207	-0.295	-0.237
peak13601_Reversed:	-0.188	-0.732	-0.588	-0.503
peak56391	-0.768	-0.799	-0.866	-0.811
peak42039_Reversed:	-0.502	-0.457	-0.958	-0.639
GATA1_5799_Reversed:	-0.733	-0.961	-0.711	-0.802
peak59849	-0.279	-0.582	-0.428	-0.43
peak74580_Reversed:	0.59	0.195	0.512	0.432
peak35941	-0.314	-0.366	-0.307	-0.329
peak12959_Reversed:	0.465	0.039	0.566	0.357
peak14036	-0.524	-0.352	-0.5	-0.459
peak70675	0.409	0.516	0.549	0.491
peak28664	-0.404	-0.059	-0.179	-0.214
peak55532_Reversed:	-0.861	-0.949	-0.544	-0.784
peak57236	-0.297	-0.484	-0.316	-0.365
peak81696_Reversed:	0.26	0.258	0.39	0.303
peak67273_Reversed:	-0.393	-0.221	-0.014	-0.209
peak56839_Reversed:	-0.432	-1.26	-0.541	-0.744
peak81762	-0.786	-0.769	-0.817	-0.791
peak59703_Reversed:	0.025	-0.882	-0.175	-0.344
peak71688_Reversed:	-0.296	-0.467	-0.327	-0.363
LMO2_6726_Reversed:	-0.926	-1.145	-0.735	-0.935
ENSG00000224659	-0.177	-1.103	-0.302	-0.527
ENSG00000140990	1.209	-0.144	0.172	0.412
peak12053_Reversed:	0.146	-0.224	-0.296	-0.125
ENSG00000170782_Reversed:	-0.993	-0.89	0.094	-0.596
peak61526	-0.362	-0.312	-0.025	-0.233
peak77741	-0.338	-0.715	-0.845	-0.633
peak45550_Reversed:	-0.394	-0.858	-0.46	-0.571
peak86	0.148	0.681	0.024	0.285
peak58854	0.34	0.183	0.439	0.321
peak34150	-0.596	-0.728	-0.761	-0.695
peak56035_Reversed:	-0.843	-0.778	-0.97	-0.864
peak32610_Reversed:	-0.277	-0.25	-0.464	-0.331
peak74845_Reversed:	-0.035	-0.224	-0.248	-0.169
RBM38_958_Reversed:	-0.109	-0.536	-0.705	-0.45
peak63079	0.464	0.699	0.558	0.574
ENSG00000174903	0.496	0.324	0.284	0.368
peak32769_Reversed:	-0.136	-0.104	-0.171	-0.137
peak84262	-0.53	-0.454	-0.713	-0.566
peak32554	-0.711	-0.47	-0.5	-0.56
ENSG00000175203	1.322	1.389	1.486	1.399
peak54372_Reversed:	-0.73	-1.006	-0.781	-0.839
peak23213_Reversed:	-0.364	-0.638	-0.313	-0.438
RBM38_7898	-0.75	-0.742	-0.879	-0.79
peak56224_Reversed:	-0.551	0.176	-0.171	-0.182
peak51032	-0.71	-0.637	-0.808	-0.718
ENSG00000183230	-0.661	-0.868	-0.536	-0.688
peak72032	0.802	1.471	1.23	1.168
peak40111	0.522	0.629	0.156	0.436
peak16136	0.933	1.181	1.206	1.107
ENSG00000213995_Reversed:	0.983	0.603	0.869	0.818
peak58848	-0.003	-0.723	-0.507	-0.411
RBM38_7647_Reversed:	-0.492	-0.73	-0.796	-0.673
peak38205_Reversed:	0.153	-0.104	0.164	0.071
peak27654	-0.355	-0.116	-0.228	-0.233
ENSG00000174844	-0.122	-0.146	-0.506	-0.258
peak18327	-0.051	-0.09	-0.206	-0.115
peak40104_Reversed:	0.068	-0.136	-0.161	-0.076
peak35883	0.938	1.335	1.383	1.218
peak23920	-0.331	0.206	-0.016	-0.047
LMO2_7591	-0.615	-1.15	-0.516	-0.761
peak29481	-0.38	-0.622	-0.565	-0.522
peak70397_Reversed:	0.525	-0.017	0.088	0.199
peak49798_Reversed:	-0.786	-0.793	-0.719	-0.766
peak64398	-0.674	-0.468	-0.557	-0.566
BCL11A_3616	-0.852	-0.883	-0.716	-0.817
peak78196_Reversed:	1.105	1.197	1.496	1.266
peak44746_Reversed:	-0.597	-0.907	-1.176	-0.893
peak56332	0.062	-0.24	-0.615	-0.264
peak66924	-0.296	-0.697	-0.561	-0.518
ENSG00000244020_Reversed:	-0.432	-0.508	0.334	-0.202
HBE1_3911	-0.728	-0.182	-0.734	-0.548
peak52212	-0.634	-0.576	-1.004	-0.738
peak49930_Reversed:	-0.536	-0.83	-0.765	-0.71
ENSG00000077264_Reversed:	-0.06	-0.27	-0.159	-0.163
peak35790	0.319	-0.072	0.416	0.221
peak41579	-0.153	-0.701	-0.112	-0.322
peak62031_Reversed:	-0.079	-0.287	-0.091	-0.152
peak5744	-0.097	0.06	-0.533	-0.19
LMO2_955	-0.343	-0.591	-0.933	-0.623
ENSG00000151914_Reversed:	0.166	0.633	0.341	0.38
ENSG00000119661_Reversed:	0.89	1.042	0.939	0.957
peak74303_Reversed:	-0.197	-0.233	-0.652	-0.361
HBA2_3510	-0.93	-0.601	-1.19	-0.907
ENSG00000112186	-0.807	-0.212	-0.362	-0.46
peak16775	-0.52	-0.493	-0.61	-0.541
peak82213_Reversed:	-0.416	-0.645	-0.582	-0.548
peak7659_Reversed:	-0.715	-0.902	-0.469	-0.695
peak29237_Reversed:	-0.269	-0.357	-0.771	-0.466
HBA2_4175	-0.468	-0.469	-0.622	-0.52
peak2042_Reversed:	0.967	1.429	1.16	1.185
peak8809	-0.506	-0.582	-0.366	-0.485
peak44379_Reversed:	0.305	0.281	0.222	0.27
HBA2_4814_Reversed:	-0.496	-0.05	-0.402	-0.316
peak80425_Reversed:	-0.877	-0.893	-0.792	-0.854
peak40363_Reversed:	0.324	0.211	0.102	0.212
MYC_1889	-0.812	-0.894	-0.766	-0.824
peak82550	0.496	0.129	0.465	0.363
peak40077_Reversed:	0.888	0.25	0.385	0.507
ENSG00000143850_Reversed:	-0.879	-0.598	-0.867	-0.781
peak40012	-0.41	-0.353	-0.581	-0.448
HBA2_5378	-0.668	-0.463	-0.306	-0.479
peak40238	-0.984	-0.812	-1.024	-0.94
ENSG00000138100	-0.626	-1.032	-1.057	-0.905
peak10388_Reversed:	-0.745	-1.036	-0.702	-0.828
peak69434_Reversed:	-0.557	-0.403	-0.594	-0.518
peak19022	-0.029	-0.003	0.078	0.015
peak38921	0.287	0.464	0.625	0.459
ENSG00000162814_Reversed:	-0.594	-0.303	-0.435	-0.444
HBE1_5278	-0.724	0.026	-0.206	-0.301
peak69494	-0.366	-0.309	-0.397	-0.357
peak79021	0.142	0.084	0.116	0.114
peak31826_Reversed:	-0.291	0.261	0.146	0.039
peak75957	-0.113	0.092	0.093	0.024
peak15696_Reversed:	0.723	0.57	0.925	0.739
peak64043_Reversed:	-0.3	-0.508	-0.392	-0.4
peak46488	-0.069	-0.705	-0.28	-0.351
ENSG00000186453	-1.148	-0.973	-0.637	-0.919
peak25731	-0.52	-0.422	-0.259	-0.4
peak13466_Reversed:	0.54	0.474	0.473	0.495
peak23129	-0.33	-0.838	-0.313	-0.494
HBA2_4433_Reversed:	-1.069	-1.108	-1.064	-1.081
peak77893_Reversed:	-0.621	-1.087	-0.976	-0.895
ENSG00000148143_Reversed:	-0.102	-0.278	-0.238	-0.206
peak48130_Reversed:	0.221	0.375	0.314	0.303
peak51657_Reversed:	0.641	0.661	0.876	0.726
peak22129	0.403	0.556	0.328	0.429
peak58992	-0.542	-0.586	-0.626	-0.585
peak77110_Reversed:	-0.088	-0.116	0.176	-0.009
peak62040_Reversed:	-1.063	-0.973	-0.854	-0.963
peak11616_Reversed:	-0.348	-0.641	-0.984	-0.658
peak12848_Reversed:	1.276	1.198	1.447	1.307
ENSG00000182333_Reversed:	-0.74	-1.027	-1.047	-0.938
peak24687_Reversed:	-0.047	-0.333	-0.177	-0.186
ENSG00000186106	0.655	0.243	0.518	0.472
peak29551	0.817	0.995	0.841	0.885
peak42197_Reversed:	-0.39	-0.347	-0.109	-0.282
peak21471	0.604	0.35	0.337	0.43
peak63755	-0.669	-0.484	-0.483	-0.545
peak15916_Reversed:	0.181	-0.056	0.105	0.077
peak29643	0.822	1.092	0.931	0.948
peak73506_Reversed:	-0.254	-0.121	-0.064	-0.146
peak41215	-0.442	-0.518	-0.546	-0.502
ENSG00000165169	0.504	0.425	0.341	0.423
ENSG00000170234	-0.132	-0.062	0.182	-0.004
ENSG00000183520	1.061	0.913	1.443	1.139
peak27550	1.179	1.184	1.372	1.245
peak24583_Reversed:	1.068	1.284	1.022	1.125
peak29476	-0.454	-0.22	-0.615	-0.43
peak77143	-0.518	0.013	-0.449	-0.318
peak8269_Reversed:	0.449	0.522	0.572	0.514
peak26353_Reversed:	-0.214	-0.074	0.169	-0.04
ENSG00000162374	-0.22	-0.116	-0.572	-0.303
peak22882_Reversed:	0.801	0.668	0.551	0.673
ENSG00000153107_Reversed:	0.83	1.149	1.295	1.091
peak77767	-0.381	-0.134	-0.312	-0.275
HBE1_8921	-0.831	-0.631	-0.247	-0.57
RBM38_8133_Reversed:	-0.443	-0.536	-1.029	-0.669
peak19177_Reversed:	-0.313	0.08	-0.373	-0.202
peak27959_Reversed:	-0.154	0.351	-0.322	-0.042
peak4713	0.597	0.656	0.67	0.641
peak40763_Reversed:	0.404	0.537	0.17	0.37
peak43056	-0.527	-0.429	-0.686	-0.547
peak523_Reversed:	0.913	0.91	0.75	0.857
peak68262_Reversed:	-0.044	0.039	-0.506	-0.17
peak514	0.465	0.436	0.569	0.49
ENSG00000177051	1.055	1.32	0.957	1.111
ENSG00000141098	1.093	0.893	1.34	1.109
peak49243	-0.427	-0.66	-0.494	-0.527
ENSG00000114107	0.631	0.992	0.829	0.817
peak6242_Reversed:	-0.251	0.007	-0.247	-0.164
peak35715_Reversed:	-0.52	-0.847	-0.772	-0.713
peak38789	0.812	1.073	1.414	1.1
peak84163_Reversed:	-0.457	-1.09	-0.644	-0.73
ENSG00000125285	-1.183	-1.771	-1.714	-1.556
ENSG00000182584	-0.157	-0.221	-0.19	-0.189
BCL11A_4393	-0.441	-0.546	-0.491	-0.493
RBM38_3300_Reversed:	-0.428	-1.053	-0.671	-0.718
ENSG00000090924	0.912	0.937	0.596	0.815
peak1072_Reversed:	-0.03	-0.25	0.045	-0.078
HBE1_3336_Reversed:	-0.621	-0.463	-0.558	-0.547
peak37915	0.347	-1.439	0.993	-0.033
peak86025	-0.519	-0.38	-0.356	-0.418
peak15323_Reversed:	-0.723	-0.6	-0.617	-0.647
peak48868	0.716	0.883	0.859	0.819
peak68446	-0.582	-0.845	-0.716	-0.714
peak61399_Reversed:	0.777	1.205	1.192	1.058
ENSG00000160051_Reversed:	-0.116	0.37	0.171	0.142
peak29980_Reversed:	0.386	-0.4	-0.359	-0.124
peak21333_Reversed:	0.254	-0.368	0.191	0.026
peak10056_Reversed:	1.159	1.086	1.153	1.133
HBA2_5584_Reversed:	-0.746	-0.781	-0.923	-0.816
peak15813	-0.428	-0.383	-0.946	-0.586
ENSG00000102760	0.088	0.148	0.092	0.109
ENSG00000161533_Reversed:	-0.068	0.047	0.142	0.04
peak34832_Reversed:	0.154	-0.35	0.215	0.006
ENSG00000075711_Reversed:	0.582	0.502	0.674	0.586
peak38041	0.807	0.375	0.919	0.7
peak26435	1.154	0.973	1.098	1.075
peak43683_Reversed:	0.181	0.39	0.414	0.328
peak25400_Reversed:	-0.295	-0.384	-0.537	-0.406
peak52887	0.064	0.283	0.242	0.196
peak15193_Reversed:	-0.044	-0.08	0.191	0.022
peak12656_Reversed:	0.138	0.32	-0.169	0.096
peak30992	0.024	-0.263	0.082	-0.052
peak87611	0.33	-0.591	-0.008	-0.09
peak9598	-0.455	-0.182	-0.278	-0.305
peak59196_Reversed:	0.138	-0.203	0.11	0.015
HBA2_4643	-0.562	-1.161	-0.061	-0.595
HBA2_4109_Reversed:	-0.222	-0.655	-0.747	-0.542
peak5863_Reversed:	0.784	1.017	0.773	0.858
peak81716	0.768	0.681	0.726	0.725
ENSG00000169181	-0.112	-0.261	-0.195	-0.189
peak58126	-0.526	0.014	-0.25	-0.254
peak26670	-0.025	-0.032	0.068	0.004
peak27907_Reversed:	-0.729	-1.113	-0.764	-0.869
ENSG00000138111	1.381	1.321	1.501	1.401
peak82540	-0.43	-0.296	-0.439	-0.388
peak86505	0.531	1.123	0.473	0.709
ENSG00000106330_Reversed:	1.198	1.283	1.14	1.207
peak37973_Reversed:	0.247	0.431	0.753	0.477
MYC_3595	-0.776	-0.529	-0.777	-0.694
GATA1_148_Reversed:	-0.64	-0.737	-0.855	-0.744
peak48763_Reversed:	-0.177	-0.422	-0.781	-0.46
ENSG00000198723	-0.469	-0.65	-0.235	-0.451
ENSG00000140564	-0.59	-0.679	-0.79	-0.687
peak85011_Reversed:	0.048	-0.403	-0.101	-0.152
peak79551	-0.246	-0.245	-0.437	-0.309
peak40997	-0.029	-0.295	-0.237	-0.187
peak50902	0.323	0.184	-0.151	0.119
peak10472_Reversed:	-0.329	0.646	-0.607	-0.097
peak62168_Reversed:	0.085	-0.029	-0.032	0.008
peak13861	-0.556	-0.682	-0.896	-0.711
peak67520	-0.214	-0.569	-0.877	-0.553
peak16097	0.024	-0.103	0.159	0.027
RBM38_9724_Reversed:	-0.719	-0.705	-0.676	-0.7
peak496_Reversed:	-0.532	-0.457	-0.457	-0.482
peak32452_Reversed:	-0.352	-0.426	-0.138	-0.305
RBM38_4342_Reversed:	-1.072	-0.778	-0.651	-0.834
ENSG00000123374_Reversed:	1.198	1.233	1.379	1.27
ENSG00000257108	0.579	0.777	0.428	0.595
peak23101_Reversed:	-0.246	-0.517	-0.61	-0.458
peak58291_Reversed:	-0.197	0.285	0.034	0.041
ENSG00000105732	0.177	0.08	0.27	0.176
RBM38_4128	-0.481	-0.518	-0.564	-0.521
peak17988	-0.154	-0.003	-0.065	-0.074
peak14356_Reversed:	-0.159	-0.16	-0.322	-0.214
ENSG00000148288	0.936	0.971	0.8	0.902
peak37404_Reversed:	-0.453	-0.577	-0.263	-0.431
peak43937	-0.491	-0.638	-0.338	-0.489
peak24219	-0.603	-0.749	-0.796	-0.716
peak34646	-0.058	0.236	0.21	0.129
peak62735	-1.374	-1.47	-1.413	-1.419
peak27915_Reversed:	-0.072	-0.293	-0.175	-0.18
peak24190_Reversed:	0.51	0.369	0.219	0.366
peak53489	-0.429	-0.193	-0.618	-0.413
peak58973	-0.367	-0.114	-0.433	-0.305
peak34714	0.105	0.269	0.164	0.179
BCL11A_900_Reversed:	-0.342	-0.478	-0.608	-0.476
ENSG00000162461	-1.385	-1.351	-1.391	-1.376
peak63736_Reversed:	0.323	0.193	0.228	0.248
peak68970	-0.166	-0.193	-0.065	-0.141
ENSG00000066117	1.218	1.295	1.398	1.304
peak23817_Reversed:	0.54	0.484	0.407	0.477
peak47973_Reversed:	-0.256	-0.099	-0.516	-0.29
ENSG00000187098_Reversed:	0.27	0.362	0.251	0.294
ENSG00000168539	-0.772	-0.773	-0.785	-0.777
ENSG00000003987_Reversed:	0.175	0.255	0.237	0.222
RBM38_6364	-0.947	-0.924	-1.032	-0.968
peak87045_Reversed:	-0.178	0.304	-0.192	-0.022
peak63067_Reversed:	-0.517	-0.422	-0.318	-0.419
peak59350	0.188	-0.253	0	-0.022
peak75827	-0.331	-0.596	0.002	-0.308
LMO2_2260	-0.702	-0.346	-0.486	-0.512
peak78469	-0.415	-0.181	-0.084	-0.227
peak20315_Reversed:	-0.166	0.123	0.006	-0.012
peak82049	-0.183	-0.537	-0.189	-0.303
peak22350_Reversed:	-0.434	-0.702	-0.433	-0.523
peak45568	-0.433	-0.415	-0.872	-0.573
peak47140_Reversed:	0.017	0.071	-0.505	-0.139
peak42714_Reversed:	-0.345	-0.868	-0.858	-0.69
peak57660	-0.343	-0.546	-0.378	-0.422
peak83077_Reversed:	0.66	0.486	0.777	0.641
ENSG00000100385	-0.244	-0.38	-0.234	-0.286
ENSG00000189195_Reversed:	-0.017	-0.119	-0.114	-0.083
peak78740	1.027	0.749	0.645	0.807
peak56792_Reversed:	0.453	0.423	0.741	0.539
peak80072_Reversed:	-0.141	-0.351	-0.456	-0.316
peak9125_Reversed:	0.263	1.015	0.8	0.693
ENSG00000149742_Reversed:	-0.307	-1.131	-0.94	-0.793
HBA2_5036_Reversed:	-0.738	-0.734	-0.773	-0.748
peak4051	0.118	0.583	-1.066	-0.122
ENSG00000240864_Reversed:	0.169	-0.127	-0.568	-0.175
peak61465_Reversed:	0.226	-0.218	-0.112	-0.035
peak49356_Reversed:	0.055	-0.131	0.048	-0.01
peak12098_Reversed:	0.869	0.89	0.81	0.856
peak64345	-0.245	-0.855	-0.31	-0.47
peak53278	-0.391	-0.237	-0.098	-0.242
GATA1_1605	-0.647	-0.503	-0.735	-0.628
peak64520	0.549	0.647	0.762	0.653
peak20171	-0.847	-1.239	-1.061	-1.049
ENSG00000051825_Reversed:	1.326	1.162	1.42	1.303
peak52062_Reversed:	-0.161	-0.662	-0.33	-0.384
peak26936	-0.068	0.052	0.008	-0.003
peak66513	0.368	0.207	0.505	0.36
peak15286	0.126	0.261	0.182	0.189
ENSG00000103494_Reversed:	0.168	0.196	0.196	0.187
LMO2_2945_Reversed:	-0.17	-0.425	-0.496	-0.364
peak13156	-0.266	-0.687	-0.361	-0.438
peak488	-0.379	-0.6	-0.543	-0.507
HBA2_3126	-0.71	-0.52	-0.644	-0.625
peak15441	0.195	-0.467	-0.452	-0.242
peak44411_Reversed:	-0.269	-0.819	-0.106	-0.398
ENSG00000181513_Reversed:	0.299	0.067	0.478	0.281
ENSG00000033122	-0.934	-0.907	-0.832	-0.891
MYC_1335	-0.337	-0.908	-0.652	-0.632
peak7160	-0.278	-0.232	-0.047	-0.186
peak12878	0.816	1.314	1.107	1.079
peak60648_Reversed:	0.308	0.257	0.238	0.268
peak23409	-0.17	-0.479	-0.4	-0.35
peak55088_Reversed:	-0.562	-0.67	-0.341	-0.524
peak71290_Reversed:	-0.793	-0.179	-0.708	-0.56
peak43825	-0.599	-0.623	-0.728	-0.65
ENSG00000134308	-0.196	0.097	0.051	-0.016
ENSG00000139620	0.412	0.496	0.38	0.429
peak60527_Reversed:	0.005	-0.053	-0.043	-0.031
peak30527_Reversed:	0.547	0.312	0.573	0.477
peak62675_Reversed:	-0.31	0.089	-0.344	-0.188
peak41819_Reversed:	-0.089	-0.159	-0.035	-0.095
peak37978_Reversed:	-0.159	-0.563	-0.19	-0.304
MYC_2472_Reversed:	-0.5	-0.261	-0.21	-0.324
peak62298_Reversed:	-0.862	-1.263	-0.305	-0.81
peak20260	-0.177	-0.044	-0.28	-0.167
peak47759_Reversed:	-0.439	-0.438	-0.512	-0.463
peak59227	-0.63	-0.144	-0.422	-0.399
peak66490_Reversed:	-0.033	-0.045	-0.302	-0.127
peak35178_Reversed:	-0.547	-0.831	-0.871	-0.75
peak3417_Reversed:	-0.497	-0.635	-0.656	-0.596
peak14379_Reversed:	-0.39	-0.503	-0.471	-0.455
peak73178_Reversed:	0.234	0.532	0.246	0.337
peak74239_Reversed:	-0.545	-0.494	-0.493	-0.511
peak1693	-0.629	-0.385	-0.517	-0.51
peak45551_Reversed:	-0.63	-0.36	-0.258	-0.416
peak38268_Reversed:	-0.27	-0.234	-0.435	-0.313
peak85603_Reversed:	0.076	0.223	0.061	0.12
peak1316_Reversed:	-0.052	0.304	0.295	0.182
peak54686_Reversed:	-0.557	-0.695	-0.743	-0.665
ENSG00000184979_Reversed:	-1.156	-1.001	-0.951	-1.036
peak57952_Reversed:	0.162	-0.245	0.139	0.019
BCL11A_55	-0.615	-0.45	-0.907	-0.657
peak83954_Reversed:	-0.482	-0.135	-0.371	-0.329
peak1316	0.287	-0.029	0.489	0.249
peak3116_Reversed:	-0.262	-0.224	-0.459	-0.315
peak71525_Reversed:	-0.982	-0.499	-0.872	-0.784
peak66271_Reversed:	-0.033	0.211	0.12	0.099
ENSG00000172922	-0.378	-0.564	-0.224	-0.389
peak270_Reversed:	1.355	1.51	1.386	1.417
ENSG00000136021_Reversed:	1.505	1.47	1.446	1.474
peak56162_Reversed:	-0.487	-0.354	0.678	-0.054
peak62005_Reversed:	-0.648	-0.75	-0.905	-0.768
peak70890_Reversed:	-0.363	-0.524	-0.518	-0.468
peak63940_Reversed:	-0.095	0.007	-0.588	-0.225
peak81155_Reversed:	0.835	0.757	0.893	0.829
peak11110	-0.352	-0.429	-0.186	-0.322
peak75613_Reversed:	-0.432	-0.562	-0.299	-0.431
peak61736	1.035	0.75	0.877	0.887
seq12212_shuffled_0	-0.538	-0.747	-0.514	-0.6
peak77312_Reversed:	0.055	-0.092	-0.401	-0.146
peak72559_Reversed:	0.222	0.32	0.316	0.286
ENSG00000106948	-0.48	-0.76	-0.637	-0.626
peak72970_Reversed:	-0.329	-0.465	-0.408	-0.401
MYC_4234_Reversed:	-0.371	-0.775	-0.864	-0.67
peak49757	-0.067	-0.131	0.103	-0.032
HBA2_5371_Reversed:	-1.121	-0.311	-0.668	-0.7
peak69249	-0.488	0.099	0.051	-0.113
LMO2_5087_Reversed:	-1.129	-0.691	-0.794	-0.871
peak77465	-0.362	-0.306	-0.256	-0.308
peak74670	0.598	0.584	0.743	0.642
peak82459_Reversed:	0.156	-0.055	-0.146	-0.015
ENSG00000066427	0.249	0.28	0.366	0.298
MYC_7876	-0.601	-0.505	-0.546	-0.551
HBE1_2957	0.291	-0.061	-0.259	-0.01
ENSG00000094963_Reversed:	-0.312	-0.579	-0.715	-0.535
peak38528	1.046	0.972	1.179	1.066
peak48434	-0.113	-0.322	-0.292	-0.242
HBA2_2407_Reversed:	-0.286	-0.637	-0.469	-0.464
peak67627_Reversed:	-0.886	0.084	-0.608	-0.47
peak59518	0.024	0.095	0.027	0.048
peak12711	0.129	0.065	0.578	0.257
ENSG00000115548_Reversed:	0.325	0.339	0.467	0.377
HBA2_1805_Reversed:	0.101	0.122	0.04	0.088
peak70016_Reversed:	-0.54	-0.925	-1.027	-0.831
ENSG00000163235	-0.591	-0.518	-0.629	-0.58
peak84382_Reversed:	0.183	0.439	-0.02	0.201
peak31293_Reversed:	0.364	0.298	0.334	0.332
peak32158	0.579	0.402	0.59	0.524
peak68140_Reversed:	0.036	0.02	-0.511	-0.151
peak76094	-0.525	-0.829	-0.656	-0.67
peak79309_Reversed:	0.003	-0.103	-0.504	-0.201
ENSG00000134996	-0.322	-0.059	-0.087	-0.156
ENSG00000163630	-0.863	-0.615	-0.682	-0.72
peak82752	-0.535	-0.759	-0.656	-0.65
peak84405	-0.421	-0.402	-0.49	-0.438
ENSG00000168273_Reversed:	0.715	0.783	0.799	0.766
peak79777_Reversed:	-0.508	-0.324	-0.871	-0.568
peak28488_Reversed:	0.628	0.669	0.741	0.679
peak43627_Reversed:	-0.468	-0.886	-0.452	-0.602
ENSG00000010295	0.644	0.71	0.59	0.648
peak14810	-0.461	0.116	0.146	-0.066
ENSG00000169851	-0.367	-0.264	-0.465	-0.365
peak85513	-0.28	-0.413	-0.081	-0.258
peak41276	0.177	0.111	0.246	0.178
peak32214	1.321	1.064	1.45	1.278
peak18780_Reversed:	-0.724	-0.295	-0.621	-0.546
peak77217_Reversed:	0.733	0.776	0.69	0.733
ENSG00000117533_Reversed:	-0.581	-0.403	-0.201	-0.395
ENSG00000135898	-0.065	-0.761	-0.804	-0.543
peak76702_Reversed:	-0.09	-0.178	-0.086	-0.118
peak82494	-0.432	0.271	-0.18	-0.114
peak51736	-0.821	-0.922	-0.894	-0.879
ENSG00000006007	0.338	0.804	0.453	0.532
peak83334	0.803	1.006	0.92	0.91
LMO2_4034	-0.367	-0.584	-0.718	-0.556
peak60776	0.056	-0.139	-0.609	-0.231
peak54682	-0.62	-0.314	-0.538	-0.491
GATA1_1041_Reversed:	-0.546	-0.046	-0.414	-0.335
peak53722	-0.153	-0.454	-0.582	-0.396
ENSG00000277632	-0.7	-0.763	-0.609	-0.691
ENSG00000106341_Reversed:	-0.9	-0.998	-0.973	-0.957
ENSG00000050344_Reversed:	0.717	1.32	0.25	0.763
peak15907_Reversed:	-0.731	-0.436	-0.707	-0.625
peak13700_Reversed:	-0.406	-0.349	-0.295	-0.35
peak31115_Reversed:	0.727	0.8	0.635	0.721
HBA2_5441_Reversed:	-0.455	-0.601	-0.965	-0.674
peak20202	-0.747	-0.279	-0.636	-0.554
ENSG00000123200	0.102	0.134	0.353	0.196
peak82639	-0.445	0.191	-0.726	-0.327
peak51347_Reversed:	0.39	0.285	0.265	0.313
peak55908_Reversed:	-0.439	-0.451	-0.245	-0.378
peak52438	-0.348	-0.607	-0.78	-0.578
GATA1_1535	-0.276	-0.983	-0.206	-0.488
peak69459_Reversed:	-0.792	-0.03	-0.482	-0.435
ENSG00000132824	1.212	1.129	1.195	1.179
peak72221	-0.87	-0.648	-0.894	-0.804
LMO2_6410_Reversed:	-0.74	-0.501	-0.428	-0.556
BCL11A_1472_Reversed:	-0.131	-1.014	-0.89	-0.678
peak29838_Reversed:	-0.232	-0.509	-0.49	-0.41
peak67908	-0.57	-0.256	0.065	-0.253
peak16670_Reversed:	-0.174	-0.457	-0.179	-0.27
peak15828_Reversed:	-0.575	-0.677	-0.763	-0.672
MYC_1192_Reversed:	-0.782	-1.096	-0.679	-0.852
peak52329	-0.043	-0.005	-0.196	-0.082
peak74302_Reversed:	-0.421	-0.293	-0.854	-0.522
peak30065	0.103	0.27	0.647	0.34
peak87339_Reversed:	-0.096	0.106	0.044	0.018
peak63544	-0.217	-0.305	0.447	-0.025
peak67152_Reversed:	0.012	-0.783	0.233	-0.179
peak60351	0.327	0.014	0.542	0.294
peak48550_Reversed:	-0.122	0.133	-0.29	-0.093
peak63227_Reversed:	-0.51	-0.478	-0.882	-0.623
peak85157	-0.844	-0.539	-0.854	-0.746
peak21636	-0.545	-0.763	-0.345	-0.551
peak71256_Reversed:	-0.285	-0.091	-0.577	-0.318
LMO2_8530	-0.7	-0.933	-0.921	-0.851
peak61074	0.011	-0.411	-0.388	-0.263
peak76123_Reversed:	0.031	-0.241	-0.346	-0.185
peak26911	-0.2	-0.254	-0.224	-0.226
peak22012_Reversed:	0.306	0.496	0.737	0.513
peak62853_Reversed:	0.855	0.893	0.734	0.827
ENSG00000127325_Reversed:	-0.588	-0.072	-0.497	-0.386
peak29747	-0.566	-0.352	-0.213	-0.377
peak83459_Reversed:	-0.239	-0.376	-0.324	-0.313
RBM38_7294	-0.617	-0.689	-0.479	-0.595
peak43643	-0.158	-0.381	-0.164	-0.234
peak33523	0.472	-0.424	-0.378	-0.11
peak70637	-0.747	-0.866	-0.836	-0.816
MYC_5290	-0.439	-0.928	-0.78	-0.716
peak2229	-0.42	-0.122	-1.39	-0.644
peak3596	-0.177	0.135	0.175	0.045
peak48948	-0.615	-0.195	-0.399	-0.403
ENSG00000172331_Reversed:	0.989	1.376	1.121	1.162
ENSG00000117650	0.867	0.879	1.06	0.935
peak49403	0.047	-0.218	-0.089	-0.087
ENSG00000274209_Reversed:	-0.672	-0.824	-0.639	-0.712
MYC_1163	-0.45	-0.716	-0.604	-0.59
peak51637	-0.554	-0.627	-0.872	-0.684
peak37864	-0.634	-0.05	-0.428	-0.371
peak184	-0.42	-0.452	-0.57	-0.48
HBA2_5006	-0.476	-0.596	-0.613	-0.562
peak41073	0.158	0.191	0.1	0.149
ENSG00000175182	0.749	0.736	0.827	0.771
peak85502	-0.106	-0.107	-0.124	-0.112
HBA2_4737	-0.882	-0.565	-0.8	-0.749
ENSG00000211815	-0.451	-0.396	-0.283	-0.376
peak76369_Reversed:	-0.388	-0.198	-0.628	-0.405
peak4323_Reversed:	0.28	0.124	-0.007	0.132
peak58918	0.602	0.517	0.594	0.571
peak11725_Reversed:	0.543	1.338	0.997	0.959
peak16944_Reversed:	-0.261	-0.255	-0.443	-0.319
ENSG00000196152	0.961	0.773	1.184	0.973
peak74669	-0.469	-0.258	-0.911	-0.546
peak2133	-0.173	-0.143	-0.287	-0.201
peak22230	-0.216	-0.17	-0.131	-0.172
peak21062	0.332	0.031	0.318	0.227
peak61004	-0.441	0.07	-0.243	-0.204
peak57867	-0.86	-0.337	-0.745	-0.647
peak50358	0.45	0.212	0.366	0.342
peak5271_Reversed:	-0.216	-0.783	-0.676	-0.558
peak28138	-0.516	-0.071	-0.474	-0.354
peak53514_Reversed:	0.502	0.373	0.413	0.429
ENSG00000125755_Reversed:	0.535	0.09	0.148	0.258
HBE1_2295	-0.689	-0.975	-1.173	-0.946
peak77410_Reversed:	0.969	1.323	1.112	1.135
ENSG00000138138_Reversed:	-0.453	-0.287	-0.527	-0.422
peak32678_Reversed:	-0.249	-0.787	-0.655	-0.564
peak40660_Reversed:	-0.46	0.151	-0.052	-0.12
peak50134	-0.166	0.261	-0.839	-0.248
peak9775	0.166	-1.125	-0.274	-0.411
peak42603_Reversed:	-0.489	-0.296	-0.353	-0.379
peak58772_Reversed:	-0.514	-0.614	-0.26	-0.463
peak74302	-0.571	-0.482	-0.502	-0.518
ENSG00000163191	0.29	0.264	0.169	0.241
HBA2_4637_Reversed:	-0.542	-0.678	-0.898	-0.706
BCL11A_5547_Reversed:	-0.417	-0.478	-0.439	-0.445
HBA2_4260	-1.367	-1.526	-1.395	-1.429
peak23795	-0.693	-0.605	-0.456	-0.584
ENSG00000123700_Reversed:	-0.832	-0.961	-0.922	-0.905
peak71607	-0.534	-0.465	-0.514	-0.504
ENSG00000105700_Reversed:	1.014	0.883	1.07	0.989
ENSG00000218819_Reversed:	-0.795	-0.959	-0.773	-0.842
peak39920_Reversed:	-0.363	-0.61	-0.329	-0.434
peak13674	0.074	-1.12	-0.412	-0.486
HBA2_5417	-0.931	-0.915	-1.072	-0.973
ENSG00000105821	0.529	0.391	0.607	0.509
ENSG00000032444_Reversed:	0.179	0.174	0.479	0.277
peak14971_Reversed:	0.222	0.418	-0.039	0.2
peak39141_Reversed:	-0.228	0.015	-0.649	-0.287
ENSG00000203852_Reversed:	1.052	0.883	1.228	1.054
peak33258	-0.596	-0.188	-0.504	-0.429
peak39132_Reversed:	-0.815	0.055	-0.892	-0.551
peak38090_Reversed:	-0.671	-0.486	-0.883	-0.68
HBA2_1486_Reversed:	-1.278	-0.932	-0.82	-1.01
LMO2_6271	-0.386	0.136	-0.554	-0.268
peak71948_Reversed:	-0.541	-0.618	-0.832	-0.663
peak25736	-0.543	-0.316	-0.772	-0.544
peak16943_Reversed:	-0.367	-0.411	-0.733	-0.504
peak36539	1.177	0.493	1.024	0.898
peak8076	-0.178	-0.291	-0.331	-0.267
LMO2_3896_Reversed:	-0.461	-0.782	-0.517	-0.587
peak63647_Reversed:	-0.13	-0.104	-0.18	-0.138
peak6755_Reversed:	-0.234	0.09	-0.282	-0.142
peak36672_Reversed:	-0.557	-0.542	-0.692	-0.597
peak2457_Reversed:	-0.558	-0.674	-0.334	-0.522
peak37317	-0.084	-0.333	-0.285	-0.234
peak34471_Reversed:	1.12	1.128	1.041	1.096
peak16694	-0.018	0.005	-0.269	-0.094
peak53574	0.196	0.015	-0.673	-0.154
peak57108	0.702	0.408	0.632	0.581
peak6583_Reversed:	-0.29	-0.219	-0.461	-0.323
MYC_146	-0.126	0.006	-0.436	-0.185
peak47328_Reversed:	-0.64	0.01	-0.637	-0.423
ENSG00000160917	1.064	1.005	1.172	1.08
peak11007_Reversed:	0.57	-0.136	0.144	0.193
peak43727	-0.659	-0.332	-0.624	-0.538
peak51381	0.453	0.735	-0.135	0.351
ENSG00000160396_Reversed:	0.669	0.947	1.005	0.874
peak43485_Reversed:	-0.567	0.383	-0.541	-0.242
peak82904	0.259	-0.492	-0.555	-0.263
peak40588_Reversed:	-0.251	-0.184	-0.194	-0.21
peak51551	0.44	0.529	0.461	0.477
peak85056	-0.314	-0.396	-0.553	-0.421
peak23064_Reversed:	-0.443	-0.491	-0.713	-0.549
peak68325_Reversed:	0.34	0.126	0.202	0.223
peak52341_Reversed:	-0.072	0.115	-0.377	-0.111
peak72562	-0.938	0.066	-0.203	-0.359
peak17266	-0.461	-0.448	-0.38	-0.43
peak25615	0.755	0.74	0.712	0.736
ENSG00000183735	-0.033	0.189	0.199	0.118
peak39275_Reversed:	0.345	0.496	0.466	0.436
ENSG00000007372_Reversed:	-0.037	-0.219	-0.01	-0.089
peak13852_Reversed:	-0.441	0.427	0.263	0.083
peak20118	-0.161	-0.161	-0.229	-0.184
peak50211	0.26	0.424	0.009	0.231
peak35175	-0.642	-0.479	-0.384	-0.502
peak38837_Reversed:	-0.588	-0.657	-0.713	-0.653
ENSG00000186260_Reversed:	0.019	0.196	0.287	0.167
peak44233_Reversed:	0.144	0.237	0.182	0.188
peak30668_Reversed:	0.233	0.281	-0.169	0.115
HBA2_5115_Reversed:	-0.653	-0.927	-0.916	-0.832
peak38479_Reversed:	-0.631	-0.575	-0.984	-0.73
peak86061_Reversed:	-0.114	-0.092	-0.241	-0.149
peak82435	-0.102	-0.64	-0.104	-0.282
peak48091_Reversed:	-0.348	-0.364	-0.445	-0.386
peak64562_Reversed:	-0.303	-0.606	-0.14	-0.35
ENSG00000132446	0.781	0.463	0.902	0.715
peak47144	-0.292	-0.558	-0.475	-0.441
peak50476_Reversed:	-0.87	-0.933	-1.091	-0.965
peak65811_Reversed:	0.145	0.078	0.17	0.131
peak67931	0.021	-0.402	-0.483	-0.288
peak65301_Reversed:	0.158	-0.127	-0.333	-0.101
BCL11A_9963	-0.396	-0.276	-0.452	-0.375
peak17662	0.639	0.617	0.437	0.564
peak7564_Reversed:	-0.231	0.057	-0.387	-0.187
RBM38_3093_Reversed:	-0.885	-0.659	-0.612	-0.719
peak13173_Reversed:	-0.037	-0.409	0.163	-0.095
ENSG00000170214_Reversed:	-0.391	-0.181	-0.619	-0.397
peak19393_Reversed:	0.096	-0.176	0.041	-0.013
peak26885	-0.791	-0.664	-1.033	-0.829
HBE1_88	-0.278	-0.751	-0.645	-0.558
peak75949	0.739	0.395	0.33	0.488
peak78015	-0.288	-0.394	-0.506	-0.396
peak19669	-0.415	-0.751	-0.558	-0.575
peak75037_Reversed:	0.561	0.349	0.458	0.456
peak76454	-0.674	0.216	-0.267	-0.242
peak30594	1.098	1.148	1.159	1.135
peak31988_Reversed:	0.328	0.548	0.407	0.428
ENSG00000023228_Reversed:	-0.792	-0.486	-0.364	-0.548
ENSG00000130669_Reversed:	0.683	0.683	0.562	0.643
peak3788_Reversed:	-0.422	-0.755	-0.481	-0.553
peak76060_Reversed:	-0.439	-0.241	-0.753	-0.478
ENSG00000185760_Reversed:	-1.134	-0.814	-0.746	-0.898
ENSG00000112139	-0.371	-0.72	-0.384	-0.492
RBM38_7685	-0.808	-0.655	-0.988	-0.817
peak23817	-0.133	-0.181	-0.153	-0.156
peak64961	-0.218	0.191	-0.402	-0.143
ENSG00000125355_Reversed:	-0.02	0.063	0.002	0.015
peak22982_Reversed:	-0.075	-0.156	-0.345	-0.192
peak49401_Reversed:	0.186	-0.094	0.261	0.118
peak14429_Reversed:	0.439	0.513	0.464	0.472
ENSG00000163536	0.93	0.616	0.744	0.763
peak8212	-0.324	-0.003	-0.393	-0.24
peak36123	-0.553	-0.943	-0.527	-0.675
peak74011	-0.57	-0.546	-0.838	-0.651
peak78917_Reversed:	-0.373	-0.507	-0.545	-0.475
ENSG00000138399_Reversed:	0.641	0.577	0.616	0.611
peak50507_Reversed:	1.198	1.062	1.343	1.201
peak85119_Reversed:	-0.54	-0.295	-0.406	-0.414
peak42393	-0.511	-0.672	-0.382	-0.522
peak67088_Reversed:	-0.553	-0.935	-0.334	-0.607
LMO2_5622	-0.43	-0.307	-0.399	-0.379
ENSG00000177685	-0.118	-0.222	-0.071	-0.137
peak64261_Reversed:	0.166	0.07	-0.242	-0.002
ENSG00000085265	-0.476	-0.176	-0.463	-0.372
ENSG00000163815	-0.337	-0.463	-0.74	-0.513
peak53571	-0.244	-0.173	-0.518	-0.312
peak46876_Reversed:	0.111	0.377	0.147	0.211
ENSG00000174173_Reversed:	1.343	0.981	0.698	1.008
peak19243	0.757	1.068	0.75	0.858
peak84914	0.929	0.805	0.934	0.889
peak78442_Reversed:	-0.49	-0.479	-0.264	-0.411
peak1532	-0.102	-0.338	0.135	-0.102
peak16713	0.684	0.795	0.692	0.724
ENSG00000163283	-0.684	-0.635	-0.77	-0.696
peak60853_Reversed:	-0.858	-1.264	-0.443	-0.855
peak43523	0.146	0.245	0.57	0.321
peak9056	-0.294	-0.075	-0.547	-0.305
HBA2_2172	-0.151	-0.438	-0.038	-0.209
ENSG00000145888_Reversed:	-1.192	-1.32	-1.215	-1.242
ENSG00000149554	0.606	0.736	1.059	0.8
peak23770_Reversed:	-0.099	-0.461	-0.085	-0.215
peak26331_Reversed:	-0.208	-0.836	-0.12	-0.388
peak48803_Reversed:	0.875	0.498	1.077	0.816
peak27140_Reversed:	-0.806	-0.633	-0.668	-0.702
peak82941	-0.11	0.202	-0.322	-0.077
RBM38_3956_Reversed:	-0.721	-0.857	-1.042	-0.874
ENSG00000183625	-0.081	-0.137	-0.375	-0.198
peak77889_Reversed:	0.477	0.618	0.635	0.577
peak48069_Reversed:	-0.26	-0.384	-0.183	-0.275
peak32108_Reversed:	-0.39	-0.046	-0.393	-0.277
peak11852_Reversed:	-0.675	-0.571	-0.357	-0.534
peak56141	-0.782	0.021	-0.267	-0.343
ENSG00000178078	-1.021	-0.256	-0.693	-0.657
ENSG00000225526_Reversed:	-0.222	-0.219	-0.154	-0.198
peak13113_Reversed:	-0.62	-0.383	-0.376	-0.46
ENSG00000090612	1.037	1.175	1.294	1.169
peak62823	-0.174	-0.436	-0.218	-0.276
ENSG00000179331_Reversed:	-1.266	-0.952	-1.071	-1.096
peak37494_Reversed:	-0.071	0.072	-0.019	-0.006
ENSG00000142546_Reversed:	1.068	1.552	1.059	1.226
peak49446_Reversed:	-0.293	-0.189	-0.068	-0.183
peak5604	0.005	-0.009	-0.29	-0.098
peak54536_Reversed:	-0.45	-0.62	-0.278	-0.449
ENSG00000164284_Reversed:	0.711	0.965	0.565	0.747
ENSG00000113790_Reversed:	0.307	0.158	0.612	0.359
peak76536_Reversed:	0.621	0.163	0.435	0.406
peak46885_Reversed:	0.33	0.06	0.172	0.187
peak45174_Reversed:	0.395	0.4	-0.122	0.224
peak55025_Reversed:	-0.991	-1.272	-0.77	-1.011
peak47284_Reversed:	-0.348	-0.258	-0.597	-0.401
ENSG00000169410_Reversed:	-0.793	-0.641	-0.9	-0.778
peak40259	-0.407	-0.376	-0.218	-0.334
peak87372	0.044	-0.353	-0.454	-0.254
peak10839_Reversed:	1.018	1.049	0.696	0.921
peak60087	-0.514	-0.152	-0.534	-0.4
peak52614_Reversed:	0.418	0.877	0.518	0.604
peak43003	-0.299	-0.435	-0.028	-0.254
ENSG00000142669_Reversed:	1.012	0.369	1.267	0.882
peak6412_Reversed:	-0.435	-0.647	0.07	-0.337
peak350_Reversed:	1.269	1.373	1.271	1.304
peak5196_Reversed:	0.265	0.392	0.247	0.301
ENSG00000119630_Reversed:	0.466	0.087	0.658	0.403
ENSG00000167797	-0.37	-0.671	-0.455	-0.499
ENSG00000072518_Reversed:	0.193	0.007	0.66	0.287
ENSG00000166984_Reversed:	-0.69	-0.723	-0.735	-0.716
peak6592_Reversed:	-0.078	0.297	-0.122	0.032
peak34730	0.816	1.101	0.991	0.969
peak34487	-0.826	-0.662	0.063	-0.475
peak85321_Reversed:	-0.456	-0.075	-0.591	-0.374
peak74599	-0.129	-0.037	-0.059	-0.075
peak35378	0.204	-0.139	0.011	0.026
peak2850	0.212	-0.067	0.078	0.074
peak83665_Reversed:	0.219	0.143	0.369	0.244
peak13934_Reversed:	-0.199	0.079	-0.271	-0.13
peak27272	-0.545	-0.166	-0.462	-0.391
ENSG00000166441_Reversed:	0.981	1.139	0.861	0.993
peak26880	-0.16	-0.767	-0.266	-0.398
HBE1_7127	-0.425	-0.708	-0.87	-0.667
MYC_7057	-0.402	-1.309	-0.446	-0.719
peak70333	0.283	0.425	0.449	0.386
peak28088	0.603	0.512	0.475	0.53
peak12656	-0.172	-0.196	-0.272	-0.213
peak6258	-0.702	-0.527	0.625	-0.202
HBA2_5636	-0.631	-0.339	-0.415	-0.462
peak39782_Reversed:	0.247	0.392	0.218	0.286
peak50283	0.173	0.346	0.543	0.354
peak690_Reversed:	1.172	1.055	0.62	0.949
peak35918_Reversed:	0.451	0.356	0.753	0.52
peak47913	-0.375	-0.256	0.049	-0.194
peak73654_Reversed:	-0.55	-0.45	-0.354	-0.451
ENSG00000148296_Reversed:	-0.378	0.007	-0.489	-0.287
peak23914	-0.005	-0.546	-0.307	-0.286
peak33303	0.1	-0.102	-0.322	-0.108
peak24689	-1.133	-1.148	-1.09	-1.124
peak44993_Reversed:	-0.421	-0.436	-0.579	-0.479
ENSG00000179520_Reversed:	-0.608	-0.806	-0.661	-0.692
ENSG00000255152_Reversed:	0.838	0.743	0.819	0.8
peak59994_Reversed:	-0.571	-0.441	-0.75	-0.587
GATA1_6411	-0.11	-0.227	-0.344	-0.227
peak41790_Reversed:	-0.031	-0.342	-0.025	-0.132
peak68128_Reversed:	0.548	-0.057	0.455	0.315
ENSG00000177303_Reversed:	-0.736	-1.235	-0.858	-0.943
peak17165_Reversed:	-0.225	0.012	-0.21	-0.141
peak45559	0.128	-0.102	-0.548	-0.174
peak30464	-0.535	-0.416	-0.919	-0.624
peak36296_Reversed:	0.031	-0.309	-0.202	-0.16
ENSG00000148834_Reversed:	0.959	0.888	0.749	0.865
peak77156_Reversed:	-0.34	-0.653	0.252	-0.247
peak68044_Reversed:	-0.839	-0.591	-0.796	-0.742
ENSG00000108786	0.131	-0.044	0.148	0.078
peak37950_Reversed:	1.067	1.16	1.224	1.15
peak25795	-0.515	-0.351	-0.401	-0.422
peak16823_Reversed:	-0.588	-0.319	-0.223	-0.376
peak11206	1.287	1.45	1.324	1.354
ENSG00000116209_Reversed:	0.92	1.196	1.42	1.179
peak39710_Reversed:	-0.78	-0.293	-0.844	-0.639
peak86861_Reversed:	1.159	1.222	1.041	1.141
peak72583	0.867	0.755	0.906	0.843
peak20264_Reversed:	0.248	0.106	-0.094	0.087
ENSG00000091513_Reversed:	-0.548	-0.637	-0.741	-0.642
peak22864	0.536	0.463	0.668	0.555
peak83771_Reversed:	0.448	0.501	1.06	0.669
peak75445_Reversed:	1.036	1.052	1.397	1.162
peak26677_Reversed:	-0.397	-0.672	-0.808	-0.625
peak8237_Reversed:	0.973	1.108	1.04	1.04
peak66259	0.181	0.076	-0.076	0.06
LMO2_8332	-0.667	-1.234	-0.83	-0.91
peak50501_Reversed:	-0.408	-0.711	-0.7	-0.607
ENSG00000141699	-0.122	0.449	0.04	0.123
peak81794	0.112	0.157	-0.094	0.058
peak87524_Reversed:	-0.361	-0.33	-0.489	-0.393
peak51906	-0.635	-0.646	-0.735	-0.672
peak66104_Reversed:	0.006	0.044	-0.137	-0.029
peak29294	-0.22	-0.346	-0.717	-0.428
HBA2_4985_Reversed:	0.662	0.912	0.785	0.787
peak55831_Reversed:	-0.06	-0.335	-0.601	-0.332
peak66987	-0.34	-0.258	-0.451	-0.349
peak84346_Reversed:	-0.461	-0.182	-0.318	-0.32
peak22313_Reversed:	1.205	1.289	1.131	1.209
peak85750_Reversed:	-0.659	-0.261	-0.299	-0.406
peak51369	-0.117	-0.533	-0.608	-0.42
ENSG00000266338_Reversed:	-1.148	-0.733	-0.899	-0.927
peak1983	0.177	-0.14	0.018	0.019
peak37054	0.437	0.897	0.361	0.565
HBA2_5828_Reversed:	-1.068	-1.273	-1.054	-1.132
peak74383	-0.498	-0.527	-0.605	-0.543
ENSG00000184144	-0.522	-1.546	-1.001	-1.023
peak12135	-0.373	0.31	0.045	-0.006
BCL11A_387_Reversed:	-0.405	-0.792	-1.003	-0.733
peak23096	0.489	0.365	0.408	0.421
peak82530_Reversed:	-0.066	-1.057	-0.202	-0.442
peak64947_Reversed:	0.53	0.284	0.065	0.293
peak16270_Reversed:	0.182	0.191	0.196	0.19
ENSG00000261934_Reversed:	-0.647	-0.572	-0.61	-0.61
peak74421	-0.412	0.271	-0.49	-0.21
peak72864_Reversed:	-0.518	-0.021	-0.408	-0.315
peak65437_Reversed:	-0.456	-0.474	-0.522	-0.484
peak72262_Reversed:	-0.53	-0.514	-0.464	-0.503
peak61914	-0.694	0.191	-1.051	-0.518
HBA2_4734_Reversed:	-0.445	-0.804	-0.782	-0.677
ENSG00000145604_Reversed:	1.009	0.709	1.048	0.922
peak60798_Reversed:	-0.022	0.067	-0.324	-0.093
peak85318_Reversed:	0.529	1.039	-0.104	0.488
peak52875_Reversed:	0.714	1.041	0.951	0.902
ENSG00000180929	-0.742	-0.819	-1.043	-0.868
peak26245	-0.174	-0.238	0.143	-0.089
peak2499	-0.033	0.393	0.006	0.122
peak83999	-0.31	-0.121	-0.163	-0.198
peak67086_Reversed:	-0.483	-0.281	-0.679	-0.481
peak9437_Reversed:	-0.71	-0.407	-0.8	-0.639
peak16023	-0.641	-0.408	-0.989	-0.679
peak13189	0.825	0.801	0.655	0.76
peak78614_Reversed:	-0.46	-0.505	-0.942	-0.636
peak78924_Reversed:	0.806	0.38	0.432	0.539
peak36233	-0.317	-0.195	-0.238	-0.25
peak8587_Reversed:	-0.159	-1.224	-0.906	-0.763
peak8062	0.115	0.215	-0.187	0.048
MYC_89_Reversed:	-1.015	-1.095	-0.559	-0.89
peak35594_Reversed:	0.421	0.776	0.228	0.475
peak11563	0.639	0.407	0.751	0.599
peak71644	-0.159	-1.035	-0.112	-0.435
peak65849_Reversed:	0.098	0.33	0.395	0.275
ENSG00000143401	-0.588	-0.413	-0.357	-0.453
peak12652_Reversed:	-0.181	-0.28	-0.125	-0.195
peak66469_Reversed:	-0.742	-0.713	-0.835	-0.763
ENSG00000183337_Reversed:	-0.534	-0.054	-0.426	-0.338
peak37628	-0.208	0.062	-0.242	-0.129
peak55008_Reversed:	1.37	1.11	1.281	1.253
peak7031_Reversed:	-0.345	-0.689	-0.096	-0.377
peak65980	-0.19	-0.172	0.062	-0.1
peak28298	-0.278	-0.102	-0.67	-0.35
ENSG00000118257	0.058	0.119	0.223	0.133
peak83654	-0.116	-0.764	-0.583	-0.488
peak83913	-0.61	-0.67	-0.986	-0.755
peak57738_Reversed:	-0.231	0.13	-0.167	-0.089
peak77366	0.185	0.204	-0.569	-0.06
peak22549_Reversed:	-0.908	-0.698	-0.937	-0.847
peak31674	-0.301	-0.363	-0.948	-0.538
peak54500	0.886	0.613	0.56	0.686
ENSG00000164743	-0.265	-0.394	-0.458	-0.372
peak32434	-0.324	-0.453	-0.327	-0.368
peak23695_Reversed:	-0.341	-0.122	-0.354	-0.272
MYC_3797_Reversed:	-0.033	-0.977	-0.883	-0.631
peak55470_Reversed:	-0.253	-0.424	-0.566	-0.415
peak79799	-0.087	-0.197	0.325	0.014
ENSG00000006625	-0.845	-0.837	-0.976	-0.886
peak29806_Reversed:	0.761	1.088	0.72	0.856
ENSG00000163879_Reversed:	0.618	0.715	0.578	0.637
peak65283_Reversed:	0.442	0.191	0.331	0.321
peak6994	0.4	0.562	0.64	0.534
peak76901	0.169	-0.286	-0.846	-0.321
ENSG00000142168	1.181	1.357	1.057	1.198
peak2863_Reversed:	-0.331	-1.071	-0.718	-0.707
ENSG00000155636	0.613	0.548	0.549	0.57
peak78086	0.473	0.314	0.402	0.396
peak22994_Reversed:	-0.204	-0.432	-0.288	-0.308
peak81826_Reversed:	-0.079	-0.279	-0.208	-0.188
peak53661_Reversed:	0.333	0.218	0.112	0.221
ENSG00000138246_Reversed:	1.711	1.792	1.729	1.744
peak13714_Reversed:	0.032	-0.454	-0.01	-0.144
ENSG00000173465_Reversed:	0.994	1.096	1.062	1.051
peak49807	0.977	1.025	1.188	1.063
peak43960	-0.166	-0.22	-0.491	-0.292
peak76368_Reversed:	1.421	1.633	1.621	1.558
peak40230_Reversed:	1.16	1.26	1.188	1.203
peak4378_Reversed:	-0.867	-0.388	-0.616	-0.624
peak24534_Reversed:	-0.576	-0.482	-0.624	-0.561
peak8767	-0.284	-0.498	0.074	-0.236
peak24058_Reversed:	-0.094	0.068	0.031	0.002
peak24055	0.531	0.155	0.401	0.363
ENSG00000123575	-0.332	-0.672	-0.862	-0.622
peak20226	-0.64	-0.391	-0.601	-0.544
ENSG00000230873_Reversed:	-0.229	-0.198	-0.305	-0.244
peak43645_Reversed:	-0.43	-0.639	-0.177	-0.415
peak82958	0.707	0.973	1.049	0.91
peak69449	-0.095	-0.109	-0.091	-0.098
ENSG00000185133	0.441	0.209	0.195	0.282
ENSG00000244411	-0.111	0.562	-0.659	-0.069
peak66223	1.282	1.437	1.103	1.274
peak7681	-0.326	-0.731	-0.391	-0.483
ENSG00000058453	-0.994	-0.741	-1.058	-0.931
peak14121_Reversed:	1.342	1.229	1.403	1.325
ENSG00000120860_Reversed:	0.694	0.685	0.858	0.746
peak47951_Reversed:	0.222	0.318	0.251	0.264
ENSG00000196900	-0.562	-0.451	-0.497	-0.503
peak31110_Reversed:	-0.489	-0.445	-0.628	-0.521
peak17598_Reversed:	-0.399	-0.624	-0.106	-0.377
ENSG00000126950_Reversed:	-0.482	-0.323	-0.308	-0.371
peak42896_Reversed:	-0.146	0.137	-0.383	-0.131
peak74053_Reversed:	0.139	1.154	-0.262	0.344
ENSG00000241837_Reversed:	0.986	0.816	1.14	0.98
peak56756_Reversed:	-0.6	-0.398	-0.488	-0.495
peak82896	-0.264	-0.436	-0.461	-0.387
ENSG00000118197_Reversed:	-0.743	-1.163	-1.155	-1.02
peak21821	-0.291	-0.477	-0.644	-0.471
peak22508_Reversed:	0.032	-0.224	0.017	-0.059
peak55300	1.38	1.364	1.414	1.386
ENSG00000189046	0.635	0.678	1.042	0.785
HBA2_5187	-0.714	-0.489	-0.667	-0.623
peak47746_Reversed:	0.007	0.155	0.269	0.144
peak38366_Reversed:	0.43	-0.665	-0.649	-0.295
peak68822_Reversed:	0.972	1.261	1.103	1.112
peak26842_Reversed:	-0.301	-0.039	-0.169	-0.17
ENSG00000139505	-0.089	0.151	-0.271	-0.07
peak30723_Reversed:	-0.393	-0.295	-0.066	-0.252
ENSG00000105974_Reversed:	0.271	0.271	-0.022	0.173
ENSG00000107890_Reversed:	0.525	0.668	0.978	0.724
peak49305	-0.796	-0.278	-0.594	-0.556
peak39829_Reversed:	0.036	0.357	-0.321	0.024
peak69626	-0.141	-0.499	-0.527	-0.389
ENSG00000053438_Reversed:	0.9	0.91	1.127	0.979
peak86445	-0.219	-0.027	-0.267	-0.171
peak16672	0.978	1.097	0.916	0.997
peak40857	-0.339	-0.171	-0.591	-0.367
ENSG00000172590_Reversed:	0.691	0.366	0.625	0.561
BCL11A_1420	-0.385	-0.672	-0.88	-0.646
ENSG00000125450_Reversed:	-0.48	-0.231	-0.373	-0.361
ENSG00000152382_Reversed:	0.239	0.055	0.593	0.296
peak45283	-0.081	-0.395	-0.331	-0.269
peak69248_Reversed:	-0.213	-0.411	-0.502	-0.375
peak21963	0.495	0.463	0.671	0.543
peak35728_Reversed:	0.057	0.317	-0.027	0.116
peak37331	0.19	-0.233	0.53	0.162
HBE1_1115_Reversed:	-0.743	-0.988	-1.038	-0.923
HBA2_2310	-0.542	-0.59	-0.871	-0.668
ENSG00000171962_Reversed:	1.126	1.103	1.011	1.08
RBM38_3941_Reversed:	-0.456	-0.797	-0.516	-0.59
peak29458_Reversed:	-0.745	-0.515	-0.505	-0.588
peak7785	-0.394	-0.305	-0.297	-0.332
peak34111	0.471	0.689	0.012	0.391
peak40018	0.276	0.332	0.267	0.292
ENSG00000109929	0.663	0.809	0.923	0.798
peak38542_Reversed:	0.307	0.187	0.014	0.169
peak7711_Reversed:	-0.213	-0.121	-0.475	-0.27
peak70416	-0.997	-0.731	-1.248	-0.992
peak72378_Reversed:	-0.158	-0.047	-0.496	-0.234
peak30462_Reversed:	0.074	-0.156	-0.177	-0.087
peak44744_Reversed:	-0.114	-0.193	-0.416	-0.241
peak19782	1.023	1.326	1.256	1.202
ENSG00000187626_Reversed:	-0.943	-0.831	-0.952	-0.909
ENSG00000169045	-0.117	-0.259	0.045	-0.11
peak12702_Reversed:	-0.097	-0.12	0.197	-0.007
peak22685	1.138	0.764	0.617	0.84
RBM38_3584_Reversed:	-0.595	-0.503	-0.805	-0.634
peak63611	0.341	0.198	0.479	0.34
peak55233_Reversed:	-0.109	-0.143	-0.129	-0.127
peak49324	-0.706	-0.625	-0.583	-0.638
peak24893	1.09	1.187	1.202	1.16
peak62084_Reversed:	0.18	-0.072	-0.231	-0.041
peak65916	-0.763	-0.911	-0.94	-0.871
peak84490	-0.545	-0.878	-0.795	-0.739
ENSG00000165131_Reversed:	-0.559	-0.409	-0.458	-0.475
ENSG00000140968_Reversed:	0.272	0.303	0.1	0.225
peak53808	-0.153	0.062	0.058	-0.011
ENSG00000186462	0.051	-0.099	-0.124	-0.057
peak43378_Reversed:	0.38	0.575	0.855	0.603
peak32042	-0.22	-0.016	0.108	-0.043
ENSG00000103111	1.329	1.434	1.316	1.36
peak66316	-0.238	-0.052	-0.468	-0.253
ENSG00000239732	-0.222	-0.429	-0.388	-0.346
peak70723	1.079	1.107	0.927	1.038
RBM38_8311_Reversed:	-0.287	-0.039	-0.249	-0.192
peak68770	0.263	0.525	0.162	0.317
peak28561	-0.466	-0.717	-0.573	-0.586
peak68079	-0.425	0.261	-0.311	-0.158
peak25241_Reversed:	0.083	0.03	0.253	0.122
peak68901	-0.432	-0.449	-0.65	-0.51
peak44841_Reversed:	0.07	0.454	0.143	0.222
peak55311	-0.615	-0.177	-0.18	-0.324
peak76876_Reversed:	-0.533	-0.578	-0.833	-0.648
peak77440	0.549	0.064	-0.243	0.123
peak74119	-0.413	-0.513	-0.648	-0.525
RBM38_5951_Reversed:	-0.126	-1.056	-0.39	-0.524
peak40656_Reversed:	0.076	-0.345	-0.262	-0.177
peak77355	-0.009	-0.142	0.053	-0.032
ENSG00000080822_Reversed:	-0.19	-0.66	-0.544	-0.464
ENSG00000178726	-0.705	-0.648	-0.551	-0.635
peak9432_Reversed:	-0.134	-0.546	0.001	-0.226
LMO2_8435_Reversed:	-0.322	-0.821	-1.247	-0.797
peak48101_Reversed:	-0.053	0.106	-0.207	-0.051
peak11669_Reversed:	-0.666	-1.627	-0.081	-0.791
peak43212	-0.572	-0.961	-0.284	-0.606
peak41854	0.449	0.54	0.556	0.515
peak62701_Reversed:	-0.025	0.191	0.014	0.06
peak67774_Reversed:	-0.076	-0.647	-0.253	-0.325
ENSG00000041357	1.21	1.258	1.221	1.23
ENSG00000132912_Reversed:	0.707	0.511	0.717	0.645
peak22334	-0.596	-0.735	-0.406	-0.579
ENSG00000103196	1.412	1.494	1.004	1.303
peak43473_Reversed:	-0.401	-0.546	-0.169	-0.372
peak15585	0.18	-0.053	0.208	0.112
peak24474	-0.096	-0.029	-0.93	-0.352
peak83006	0.247	0.106	0.292	0.215
peak8640_Reversed:	-0.427	0.049	-0.005	-0.128
peak25612	-0.129	-0.498	-0.597	-0.408
peak57697	-0.721	-0.165	-0.057	-0.314
peak77665	-0.222	-0.292	-0.588	-0.367
ENSG00000177465_Reversed:	-0.595	-0.591	-0.568	-0.584
peak16646_Reversed:	1.252	0.849	1.332	1.144
peak62659	-0.421	-0.619	-0.296	-0.445
peak50396	0.447	0.336	0.672	0.485
peak65174_Reversed:	0.056	0.517	-0.175	0.133
peak53607_Reversed:	-0.238	-0.156	-0.259	-0.218
ENSG00000083444_Reversed:	0.519	0.302	0.651	0.49
peak55830	-0.718	-0.274	-0.951	-0.648
ENSG00000189369	1.095	0.851	1.022	0.989
ENSG00000221932	-0.448	-0.47	-0.714	-0.544
peak933	-0.185	0.14	-0.736	-0.26
peak77345	-0.856	-0.769	-0.799	-0.808
peak76749	-0.517	-0.489	-0.527	-0.511
GATA1_4673	-1.084	-0.631	-0.168	-0.628
peak49290_Reversed:	-0.533	-0.485	-0.231	-0.416
ENSG00000131097	-0.584	-0.19	-0.58	-0.451
peak24066	-0.6	0.347	0.318	0.022
peak81146	0.81	0.196	0.216	0.407
peak49576	-1.409	-1.205	-1.467	-1.36
peak173	-1.037	-0.847	-1.211	-1.032
peak67045_Reversed:	-0.351	-0.176	-0.372	-0.299
peak29268_Reversed:	-0.387	-0.411	-0.659	-0.486
peak266_Reversed:	-0.506	-0.745	-0.653	-0.635
peak64162	0.101	-0.154	-0.198	-0.084
peak61196_Reversed:	-0.159	-0.046	0.184	-0.007
peak55458	-0.297	-0.355	-0.716	-0.456
peak66685	-1.035	-0.935	-1.266	-1.079
peak12800_Reversed:	0.192	-0.197	-0.349	-0.118
peak35212	0.175	0.612	0.394	0.394
ENSG00000148848_Reversed:	-0.372	-0.174	-0.076	-0.207
peak65395	0.893	1.035	1.06	0.996
peak32294_Reversed:	-0.057	0.047	-0.079	-0.029
peak23187_Reversed:	-0.463	-0.153	-0.341	-0.319
ENSG00000128510	-0.248	-0.292	-0.34	-0.293
peak67465_Reversed:	-0.165	0.072	0.019	-0.025
RBM38_2016_Reversed:	0.081	-0.563	-0.288	-0.257
peak3882_Reversed:	-0.129	-0.933	-0.478	-0.513
peak65230	-0.679	-0.483	-0.983	-0.715
peak11139_Reversed:	-0.71	-0.479	-0.651	-0.613
peak28402	0.246	-0.116	-0.318	-0.063
peak15002_Reversed:	-0.644	-0.637	-0.513	-0.598
peak69309	0.338	0.08	0.125	0.181
ENSG00000197568	0.674	0.767	1.043	0.828
peak25307_Reversed:	-0.425	-0.574	-0.583	-0.528
peak85021_Reversed:	-0.649	0.263	-0.456	-0.281
peak51895	-0.541	-0.541	-0.632	-0.572
peak27649	-0.077	-0.148	-0.163	-0.13
peak53691	-0.333	-0.564	-0.492	-0.463
peak4338	-0.018	-0.129	0.089	-0.02
ENSG00000103248	0.963	0.501	0.523	0.662
peak76917_Reversed:	-0.357	-0.411	-0.313	-0.36
peak83905_Reversed:	-0.479	-0.916	-0.433	-0.609
peak15439_Reversed:	-0.219	-0.564	-0.142	-0.308
peak44197	-0.268	-0.118	-0.742	-0.376
peak45111	-0.201	-0.391	0.233	-0.12
ENSG00000142207_Reversed:	0.939	1.299	1.275	1.171
ENSG00000256537_Reversed:	0.044	0.057	0.204	0.102
ENSG00000211670_Reversed:	-0.292	-0.123	-0.285	-0.234
peak37464_Reversed:	-0.687	-0.702	-0.795	-0.728
ENSG00000196267_Reversed:	0.358	-0.103	0.047	0.101
peak46095	-0.222	-0.546	-0.515	-0.428
GATA1_368_Reversed:	-0.276	-0.421	0.628	-0.023
peak40558	1.393	1.391	1.46	1.414
peak22201_Reversed:	0.336	0.588	0.355	0.427
peak50490	0.527	0.225	0.282	0.345
peak56705	-0.707	-0.471	-0.99	-0.723
peak53052	0.388	0.654	0.549	0.53
RBM38_2856_Reversed:	-0.51	-1.145	-0.94	-0.865
ENSG00000168216	0.855	0.902	0.91	0.889
peak55539_Reversed:	-0.695	-0.233	-0.699	-0.542
peak27505	1.124	0.993	0.406	0.841
peak87114_Reversed:	0.217	0.205	-0.077	0.115
peak44012	0.861	0.869	0.902	0.877
peak29690	-0.082	-0.559	-0.077	-0.24
ENSG00000131910	-0.693	-0.67	-0.915	-0.759
LMO2_2888_Reversed:	-0.1	-0.333	-0.145	-0.193
MYC_1178_Reversed:	-0.833	-0.622	-0.54	-0.665
ENSG00000112062	1.296	1.252	1.424	1.324
peak39118	-0.545	-0.688	-0.42	-0.551
peak662_Reversed:	-0.429	-0.367	-0.439	-0.411
LMO2_3238_Reversed:	-0.22	0.017	-0.256	-0.153
peak73607_Reversed:	-0.456	-0.289	-0.579	-0.441
peak59846_Reversed:	-0.614	-0.174	-0.754	-0.514
ENSG00000204514_Reversed:	0.033	-0.035	0.008	0.002
peak55610_Reversed:	-0.145	-0.523	-0.431	-0.366
peak53674_Reversed:	-0.859	-1.006	-0.899	-0.921
peak16583_Reversed:	0.234	-0.111	0.443	0.189
peak86324_Reversed:	-0.116	-0.257	0.027	-0.116
HBA2_1930_Reversed:	-0.287	-0.291	-0.144	-0.241
peak38223	-0.612	-0.861	-0.577	-0.683
peak15430	-0.491	-0.69	-0.694	-0.625
peak50331_Reversed:	-0.16	0.1	-0.063	-0.041
peak7158_Reversed:	-0.392	-0.416	-0.499	-0.436
HBA2_5075	-0.369	-0.024	-0.527	-0.307
ENSG00000138136_Reversed:	-0.872	-0.837	-0.781	-0.83
LMO2_3284	-0.672	-0.652	-0.398	-0.574
peak2047	0.208	0.204	0.188	0.2
peak85651	-0.226	-0.503	0.047	-0.228
ENSG00000187017	-1.105	-1.059	-1.246	-1.137
ENSG00000165244_Reversed:	-0.686	-0.563	-0.849	-0.699
peak80366	0.08	-0.739	-1.174	-0.611
peak80470	-0.328	0.634	-0.342	-0.012
peak75914	-0.798	-0.588	-0.539	-0.641
peak74283	-0.573	-0.403	-0.513	-0.497
peak13689_Reversed:	-0.062	-0.321	-0.542	-0.308
HBA2_4619_Reversed:	-0.356	-0.62	-0.433	-0.47
peak70282	0.869	0.835	0.727	0.81
peak32113_Reversed:	-0.517	0.392	0.162	0.012
peak78710_Reversed:	-0.656	-0.659	-0.632	-0.649
peak48634	-0.456	-0.144	-0.388	-0.33
ENSG00000135443_Reversed:	-0.512	-0.486	-0.558	-0.518
peak85233_Reversed:	0.477	0.395	0.44	0.437
peak51452_Reversed:	-0.684	-0.53	-0.894	-0.703
peak11290_Reversed:	-0.696	-0.044	-0.89	-0.543
ENSG00000167721_Reversed:	0.817	0.644	1.095	0.852
peak9338	-0.268	-0.55	-0.231	-0.35
LMO2_4293_Reversed:	-0.694	-0.266	-0.54	-0.5
peak6031	-0.325	-0.447	-0.744	-0.505
peak32515_Reversed:	-0.036	0.454	0.039	0.152
ENSG00000102001_Reversed:	0.09	-0.118	-0.201	-0.077
ENSG00000131931_Reversed:	0.253	-0.101	0.042	0.064
peak27768	-0.213	-0.428	-0.361	-0.334
peak670	0.263	0.299	0.421	0.328
HBE1_3194	-0.575	-0.654	-0.673	-0.634
peak26510_Reversed:	-0.973	-0.922	-0.993	-0.963
peak1937	-0.41	-0.293	0.287	-0.138
HBE1_9210	-0.929	-0.754	-0.753	-0.812
peak6542	-0.064	-0.29	-0.349	-0.234
peak20086	-0.208	-0.327	-0.426	-0.32
peak5467	-0.51	-0.589	-0.287	-0.462
ENSG00000159184	-0.694	-0.661	-0.919	-0.758
peak54142_Reversed:	-0.504	-0.577	-0.888	-0.656
peak17957	-0.028	-0.326	-0.383	-0.246
peak2174	-0.765	-0.634	-0.537	-0.645
ENSG00000196475_Reversed:	0.451	0.79	0.744	0.661
peak16269_Reversed:	-0.605	-0.482	-0.685	-0.591
peak24542	0.525	0.739	0.868	0.71
ENSG00000187808_Reversed:	-0.989	-0.921	-1.574	-1.161
peak6914	0.111	0.654	-0.24	0.175
peak23191	0.373	0.425	0.718	0.505
peak87229_Reversed:	-0.346	-0.721	-0.575	-0.547
peak47875	-0.844	-0.82	-0.459	-0.708
peak13487	0.572	0.647	0.548	0.589
peak32203	-0.365	-0.617	-0.696	-0.559
peak3035	0.657	0.669	0.7	0.676
ENSG00000047346_Reversed:	-0.559	-0.166	-0.505	-0.41
peak375	0.19	0.426	0.546	0.387
ENSG00000197933_Reversed:	0.729	0.888	1.171	0.929
peak74620_Reversed:	-0.237	-0.398	-0.786	-0.473
ENSG00000172775	-0.644	-0.943	-0.725	-0.771
peak1483	-0.159	0.734	-0.305	0.09
peak3035_Reversed:	0.171	0.162	0.195	0.176
ENSG00000184675_Reversed:	-0.742	-0.849	-1.186	-0.926
peak30333_Reversed:	-0.321	-0.741	-0.736	-0.599
peak34706	0.244	0.21	0.432	0.295
peak83639_Reversed:	-0.011	-0.078	-0.541	-0.21
peak50050	0.543	0.652	0.491	0.562
peak81503	-0.543	-0.579	-0.554	-0.559
peak55905	-0.179	-0.319	-0.527	-0.342
peak1897	0.254	0.261	0.286	0.267
peak72894_Reversed:	-0.131	0.136	-0.252	-0.082
HBE1_6625_Reversed:	-0.609	-0.473	-0.548	-0.544
peak33138	0.118	0.28	0.422	0.273
peak9794	-0.15	-0.394	-0.16	-0.235
peak78872_Reversed:	-0.696	-0.244	0.096	-0.281
ENSG00000151093_Reversed:	1.489	1.721	1.643	1.618
ENSG00000132692	-0.052	-0.088	-0.187	-0.109
peak85110_Reversed:	-0.59	-0.254	0.043	-0.267
peak55400_Reversed:	0.145	0.053	-0.313	-0.038
ENSG00000186891_Reversed:	-1.08	-1.155	-0.919	-1.051
peak56493	-0.544	-0.875	-0.531	-0.65
BCL11A_5207	-0.512	-0.944	-1.112	-0.856
HBE1_7332	0.068	-0.961	-1.101	-0.665
peak6994_Reversed:	-0.122	-0.089	0.065	-0.048
ENSG00000197561_Reversed:	-0.56	-0.272	-0.496	-0.443
peak68935	-0.199	-0.172	-0.862	-0.411
peak35752_Reversed:	-0.296	-0.427	-0.086	-0.27
peak12432_Reversed:	0.455	0.546	0.348	0.45
peak22523_Reversed:	0.385	0.32	0.468	0.391
peak15046	-0.107	-0.249	-0.355	-0.237
peak17551	-0.497	-0.57	-0.869	-0.645
peak45740	-0.262	-0.911	0.28	-0.298
peak16393_Reversed:	-0.398	0.253	-0.195	-0.113
peak74747	0.883	0.866	0.956	0.902
ENSG00000150783_Reversed:	0.4	0.286	0.469	0.385
MYC_8530_Reversed:	-0.397	-0.329	-0.17	-0.299
ENSG00000139233	1.437	1.271	1.475	1.395
peak23767	-0.199	-0.122	-0.832	-0.385
peak76036	-0.756	-0.78	-0.754	-0.763
ENSG00000100979	-0.049	0.135	-0.111	-0.009
ENSG00000125851_Reversed:	-1.012	-0.628	-0.965	-0.868
ENSG00000077684	0.26	-0.124	0.268	0.134
peak58454_Reversed:	0.764	0.724	0.784	0.757
peak72939_Reversed:	-0.558	0.106	-0.344	-0.265
peak70678	-0.131	0.059	-0.325	-0.132
peak44051_Reversed:	-0.182	-0.253	-0.023	-0.153
peak80654_Reversed:	0.276	0.36	0.265	0.3
ENSG00000077463	0.945	0.988	0.79	0.908
peak45147	0.196	-0.03	-0.202	-0.012
peak57590	-0.083	-0.438	-0.099	-0.207
peak59188	0.206	-0.176	0.271	0.1
BCL11A_559	-0.86	-0.252	-0.823	-0.645
peak18931_Reversed:	0.599	0.6	0.662	0.621
HBA2_951_Reversed:	-0.337	-0.482	-0.643	-0.487
peak63956	-0.55	-0.873	-0.588	-0.67
ENSG00000164488_Reversed:	-0.693	-0.97	-0.946	-0.87
peak21861	-0.051	0.547	0.302	0.266
ENSG00000183729_Reversed:	-1.01	-1.297	-1.242	-1.183
ENSG00000123352_Reversed:	0.057	0.361	0.128	0.182
peak42193_Reversed:	-0.227	-0.511	-0.52	-0.419
peak48609_Reversed:	-0.06	0.142	-0.056	0.008
ENSG00000198535	-0.213	-0.227	-0.446	-0.295
peak16765	-0.078	-1.173	-0.551	-0.601
peak72116	0.46	0.251	0.778	0.496
ENSG00000196220_Reversed:	-0.272	-0.415	-0.193	-0.294
peak86836_Reversed:	-0.714	-0.196	-0.824	-0.578
ENSG00000167508_Reversed:	-0.9	-0.355	-0.837	-0.698
peak20770_Reversed:	-0.869	-0.999	0.158	-0.57
LMO2_2610	-0.32	-0.11	0.084	-0.115
peak78231_Reversed:	0.848	1.021	1.133	1.001
peak29793_Reversed:	0.881	0.922	1.058	0.954
HBA2_5103	-0.611	-0.537	-0.404	-0.517
peak26764	-0.427	-0.846	-0.24	-0.504
peak70378_Reversed:	-0.017	0.238	0.638	0.286
peak67471_Reversed:	0.26	0.105	0.507	0.29
peak35758_Reversed:	0.37	0.06	0.079	0.17
peak9380	0.014	-0.138	-0.202	-0.109
MYC_4139	-0.49	-0.817	-0.527	-0.611
peak25524	-0.674	-0.352	-0.684	-0.57
peak29868	-0.072	-0.168	-0.188	-0.143
peak52329_Reversed:	-0.377	-0.749	-0.461	-0.529
peak40375_Reversed:	0.476	0.41	0.516	0.468
peak73591_Reversed:	-0.018	-0.374	-0.293	-0.228
peak59542	-0.283	-0.727	-0.301	-0.437
peak44375	0.005	0.161	0.175	0.114
peak28761_Reversed:	0.564	0.012	0.729	0.435
peak31940_Reversed:	-0.346	-0.383	-0.346	-0.359
ENSG00000138814_Reversed:	0.361	0.527	0.314	0.4
peak8743	-0.074	0.428	0.709	0.354
peak64564	-0.362	-0.493	-0.438	-0.431
RBM38_4076	-0.157	-0.47	0.161	-0.156
peak52530	-0.088	-0.168	-0.059	-0.105
peak2525_Reversed:	-0.582	-0.458	-0.592	-0.544
RBM38_3526	-0.452	-0.829	-0.405	-0.562
peak15713	-0.201	0.099	-0.509	-0.204
ENSG00000145779	0.689	0.761	0.807	0.752
peak73881	-0.682	-0.248	-0.197	-0.376
ENSG00000204619_Reversed:	0.794	0.813	0.96	0.855
peak915	-0.303	0.089	-0.191	-0.135
peak999	-0.966	-1.003	-0.81	-0.926
peak41521	-0.017	0.284	0.093	0.12
peak12036	-0.253	-0.361	-0.328	-0.314
peak70396_Reversed:	-0.256	-0.185	-0.35	-0.264
peak45016_Reversed:	-0.207	-0.629	-0.081	-0.306
ENSG00000162702_Reversed:	0.462	1.438	0.881	0.927
peak52930	0.395	0.504	0.205	0.368
ENSG00000171804	0.157	-0.036	-0.03	0.03
HBA2_5363_Reversed:	-1.179	-0.898	-1.3	-1.126
peak43791	-0.272	-0.631	0.134	-0.256
ENSG00000085514	-0.552	-0.328	-0.507	-0.462
peak34587	-0.295	-0.276	-0.287	-0.286
peak36335_Reversed:	0.298	-0.087	-0.338	-0.042
peak54393_Reversed:	-0.447	-0.296	-0.37	-0.371
peak16072_Reversed:	0.151	-0.671	-0.306	-0.275
peak22852	-0.078	-0.39	-0.274	-0.247
HBA2_1512_Reversed:	-0.653	-0.678	-0.629	-0.653
HBA2_4456	-0.159	-0.175	-0.108	-0.147
peak77902_Reversed:	-0.363	-0.364	0.012	-0.238
peak87601	0.009	-0.079	-0.247	-0.106
peak54785	-0.124	-0.204	-0.565	-0.298
peak68776_Reversed:	-1.608	-1.226	-1.304	-1.379
RBM38_7334_Reversed:	0.412	0.624	-0.008	0.343
peak80762	-0.778	-0.224	-0.64	-0.548
peak84662	0.183	0.079	0.088	0.117
ENSG00000213983	0.116	-0.121	-0.123	-0.043
peak13339	-0.778	-0.691	-0.434	-0.634
peak82540_Reversed:	0.63	0.378	-0.165	0.281
peak36403_Reversed:	0.218	0.085	-0.04	0.087
peak26314_Reversed:	-0.055	-0.344	0.115	-0.095
ENSG00000101132	0.864	0.843	0.991	0.9
MYC_3630_Reversed:	-0.33	0.261	-0.063	-0.044
ENSG00000198563_Reversed:	1.365	0.885	1.153	1.134
peak5864	0.465	0.616	0.272	0.451
peak77974	-0.24	-0.178	-0.365	-0.261
peak37690	-0.217	-0.04	-0.48	-0.246
peak63937	0.198	0.167	-0.024	0.114
peak40054	-0.431	-0.189	-0.314	-0.311
peak34737_Reversed:	-0.363	-0.34	-0.376	-0.36
ENSG00000167103	-0.356	-0.662	-0.175	-0.398
peak11382	-0.519	-0.009	-0.229	-0.252
peak54611_Reversed:	0.713	0.727	0.642	0.694
peak44542_Reversed:	-0.02	0.212	0.037	0.076
ENSG00000160307_Reversed:	-0.431	-0.61	-0.657	-0.566
peak18595	-0.041	-0.017	-0.527	-0.195
peak78779	0.929	1.31	0.825	1.021
peak48425	-0.805	-0.892	-0.612	-0.77
LMO2_656_Reversed:	-0.574	-0.582	-0.852	-0.669
peak86809_Reversed:	-0.276	0.061	-0.206	-0.14
ENSG00000135749	-1.143	-0.162	-0.235	-0.513
peak58968	-0.115	-0.398	-0.339	-0.284
peak27050	-0.113	-0.256	-0.32	-0.229
peak5024_Reversed:	-1.024	-0.625	-1.384	-1.011
BCL11A_2983_Reversed:	-0.799	-0.253	-0.935	-0.662
HBE1_9098	-0.66	-1.005	-0.907	-0.857
peak36405_Reversed:	-0.498	-0.503	-0.337	-0.446
peak6309_Reversed:	-0.801	-0.186	-0.455	-0.481
peak82375_Reversed:	-0.995	-0.688	-0.983	-0.889
peak6038_Reversed:	0.141	-0.155	-0.335	-0.116
peak35377	0.52	0.544	0.523	0.529
peak75120	-0.5	-0.464	-0.251	-0.405
peak10672	-0.341	-0.209	-0.342	-0.297
ENSG00000122696	-0.477	-0.414	-0.416	-0.435
peak23897_Reversed:	-0.179	0.071	-0.552	-0.22
peak81639	-0.096	0.046	0.121	0.024
peak6549	-0.438	-0.168	-0.335	-0.314
peak66852_Reversed:	-0.034	-0.103	-0.092	-0.076
peak6701_Reversed:	0.12	0.053	-0.781	-0.202
peak33984_Reversed:	0.109	-0.146	0.272	0.078
peak85926_Reversed:	0.021	-0.111	0.341	0.084
peak10522	-0.364	-0.398	-0.537	-0.433
ENSG00000118514_Reversed:	-0.098	-0.36	-0.3	-0.252
ENSG00000007968	-0.898	-1.322	-1.193	-1.137
peak55651_Reversed:	-0.341	-0.311	-0.358	-0.336
peak19170_Reversed:	0.106	0.398	0.373	0.292
peak1765_Reversed:	0.46	0.399	0.48	0.446
peak65193_Reversed:	-1.076	-1.103	-1.178	-1.119
peak86391	-0.229	-0.175	-0.088	-0.164
ENSG00000135446	0.386	0.575	0.464	0.475
RBM38_6388	-0.217	0.295	-0.669	-0.197
peak34170	0.684	0.955	0.602	0.747
peak75096_Reversed:	0.14	0.115	-0.049	0.069
peak65581	-0.218	-0.047	-0.285	-0.183
peak7965	-1.215	-1.101	-1.266	-1.194
peak5137	0.206	0.17	0.279	0.218
peak60047_Reversed:	0.069	-0.781	0.407	-0.102
peak44712_Reversed:	-0.572	-0.56	-0.347	-0.493
peak68008_Reversed:	-0.839	-0.438	-1.005	-0.761
peak47428_Reversed:	-0.704	-0.647	-0.533	-0.628
peak84236	-0.594	-0.449	-0.248	-0.43
ENSG00000124789_Reversed:	-0.009	-0.024	0.048	0.005
peak61401	-0.452	-0.603	-0.596	-0.551
peak53002_Reversed:	-0.016	0.165	-0.31	-0.054
peak49972	0.245	0.28	0.266	0.263
peak86782_Reversed:	1.495	0.88	1.149	1.174
peak52244	-0.223	-0.265	-0.401	-0.296
peak4556_Reversed:	-0.375	-0.386	-0.317	-0.36
ENSG00000197965	0.89	0.828	0.931	0.883
peak38291	-0.269	-0.546	-0.416	-0.41
RBM38_3488_Reversed:	-0.57	-0.566	-0.759	-0.632
peak49140_Reversed:	-0.459	-0.761	-0.509	-0.576
peak64944	-0.451	-1.04	-0.588	-0.693
peak52104	-0.444	-0.186	-0.49	-0.373
ENSG00000078898	-0.707	-0.782	-0.995	-0.828
ENSG00000034533	-0.329	-0.29	-0.253	-0.291
peak77105_Reversed:	-0.236	-0.413	0.288	-0.12
peak49561_Reversed:	-0.514	-0.596	-0.593	-0.567
ENSG00000092203	1.322	1.292	1.582	1.399
peak15962_Reversed:	-0.671	-0.72	-0.597	-0.663
peak60995_Reversed:	1.001	1.284	1.254	1.18
GATA1_639	-1.207	-0.859	-0.974	-1.013
ENSG00000130598	0.064	0.088	0.342	0.165
LMO2_3492	-0.714	-0.79	-0.875	-0.793
peak65751	-0.44	-0.591	-0.597	-0.543
peak61002_Reversed:	-0.382	-0.466	-0.595	-0.481
ENSG00000103544_Reversed:	0.452	-0.146	0.063	0.123
peak72904_Reversed:	-1.247	-1.295	-1.291	-1.278
ENSG00000168036_Reversed:	1.039	0.502	0.793	0.778
peak47693	-0.245	-0.392	-0.265	-0.301
peak64177_Reversed:	0.829	0.615	0.806	0.75
peak57648	-0.017	0.205	0.552	0.247
peak4582	-0.116	0	-0.306	-0.141
peak32230_Reversed:	-0.518	-0.305	-0.364	-0.396
peak58433_Reversed:	-0.608	-0.672	0.127	-0.384
peak2095_Reversed:	0.045	0.127	0.07	0.08
peak9772	-0.578	-0.851	-0.54	-0.656
ENSG00000084110_Reversed:	-0.758	-0.626	-0.673	-0.686
peak20163	0.19	0.102	0.107	0.133
peak51388	0.246	0.24	0.172	0.22
peak7577	0.228	0.255	0.275	0.253
peak77079	0.81	0.855	1.021	0.895
peak6748_Reversed:	0.13	-0.168	-0.43	-0.156
GATA1_6951_Reversed:	-0.226	-0.123	-0.21	-0.186
peak59605	-0.223	-0.51	-0.272	-0.335
ENSG00000214655	0.417	0.303	0.287	0.335
peak17978_Reversed:	0.608	0.714	0.99	0.771
ENSG00000172410	-0.329	-0.9	-0.904	-0.711
peak40072	0.102	0.302	0.317	0.24
peak54970_Reversed:	0.98	1.086	0.815	0.96
peak30300	-0.089	-0.235	-0.474	-0.266
ENSG00000100253	-0.314	-0.432	-0.692	-0.479
peak30796	0.016	-0.253	0.094	-0.047
peak60170	-0.137	-0.51	-0.51	-0.385
ENSG00000124164_Reversed:	1.442	1.245	1.693	1.46
peak14439_Reversed:	-0.475	-1.166	-0.789	-0.81
peak39209_Reversed:	0.875	0.305	0.392	0.524
peak75136_Reversed:	-0.044	-0.863	-0.519	-0.475
peak64077	-0.146	0.199	-0.759	-0.236
peak40701_Reversed:	-0.613	-0.673	-1.029	-0.772
peak42809	0.652	-0.084	0.116	0.228
peak36061_Reversed:	0.008	-0.436	-0.056	-0.161
ENSG00000112697	0.032	0.435	0.403	0.29
peak45961	-0.207	-0.218	0.361	-0.022
peak47748	0.444	0.51	0.118	0.357
peak23954	-0.148	-0.201	-0.417	-0.255
peak9524_Reversed:	-0.573	-0.651	-0.615	-0.613
peak17263_Reversed:	-0.427	-0.422	-0.395	-0.415
ENSG00000108064_Reversed:	-1.371	-1.264	-1.16	-1.265
BCL11A_537_Reversed:	-0.739	-0.955	-0.326	-0.673
peak12944	0.274	0.686	0.158	0.373
ENSG00000109625	1.425	1.307	1.196	1.309
peak20383	0.08	0.483	0.134	0.232
peak69375	-0.804	-0.73	-0.503	-0.679
peak24984_Reversed:	-0.115	0.803	0.242	0.31
ENSG00000109424_Reversed:	-0.573	-0.941	-0.603	-0.706
peak50375_Reversed:	-0.329	-0.34	-0.133	-0.267
ENSG00000115875_Reversed:	0.857	0.839	0.691	0.796
peak27305	0.169	-0.115	0.382	0.145
peak4824	0.285	0.029	0.169	0.161
peak67888	-0.764	-0.531	-0.313	-0.536
peak24098_Reversed:	-0.595	-0.417	-0.439	-0.484
peak41357	0.376	-0.411	-0.209	-0.082
BCL11A_4684_Reversed:	-0.676	-0.378	-0.589	-0.548
peak78778	0.51	-0.634	-0.286	-0.137
peak20745	-0.081	0.039	-0.286	-0.109
ENSG00000166037_Reversed:	0.869	0.653	1.034	0.852
HBA2_5039_Reversed:	-1.377	-0.925	-1.415	-1.239
ENSG00000123496_Reversed:	-0.1	0.144	-0.099	-0.018
ENSG00000132507_Reversed:	1.283	1.343	1.336	1.321
peak59918	-0.232	-0.07	-0.081	-0.128
peak83078_Reversed:	-0.551	-0.601	-0.916	-0.69
peak20447_Reversed:	0.161	0.018	0.088	0.089
peak26512_Reversed:	-0.058	-0.036	-0.088	-0.061
peak77358	-0.275	-1.102	-0.546	-0.641
peak36042	-0.041	0.206	0.024	0.063
peak11525	-0.518	-0.874	-0.716	-0.702
ENSG00000162592	-0.392	0.158	-0.385	-0.207
peak25941_Reversed:	0.811	0.639	0.583	0.678
peak3286	-0.321	-0.177	-0.306	-0.268
ENSG00000155463	0.944	1.296	1.253	1.164
ENSG00000182156	-1.244	-1.173	-1.128	-1.182
peak86047_Reversed:	-0.22	-0.33	-0.239	-0.263
peak30734_Reversed:	0.804	0.869	1.036	0.903
peak31896_Reversed:	0.916	0.767	0.821	0.835
peak46136_Reversed:	-0.716	-0.308	-0.874	-0.632
peak84206_Reversed:	-0.162	0.145	-0.009	-0.009
ENSG00000143839_Reversed:	-0.319	-0.126	-0.474	-0.306
peak26104_Reversed:	-0.118	-0.196	-0.415	-0.243
ENSG00000211816_Reversed:	-0.46	0.086	-0.527	-0.3
HBA2_5383	-0.676	-0.579	-0.799	-0.685
peak56001	-0.466	-0.463	-0.498	-0.476
peak7426_Reversed:	-0.411	-0.662	-0.385	-0.486
peak35862	0.051	0.324	0.056	0.143
peak36358	-0.183	-0.757	-0.469	-0.47
peak37206	0.797	0.207	0.141	0.382
peak17410_Reversed:	-0.328	-0.916	-0.617	-0.62
ENSG00000100325	1.264	1.226	1.504	1.332
peak259_Reversed:	-0.623	-0.486	-0.577	-0.562
peak51106	-0.329	-0.497	0.131	-0.231
peak67059_Reversed:	-0.63	0.056	-0.681	-0.418
peak36016	-0.367	-0.486	-0.54	-0.465
peak20059_Reversed:	-0.637	-0.45	-0.803	-0.63
RBM38_3243_Reversed:	-0.677	-0.868	-0.283	-0.609
peak59007	-0.363	-0.467	-0.464	-0.431
peak36615	-0.997	-0.691	-0.573	-0.754
ENSG00000132680_Reversed:	0.964	1.088	0.768	0.94
ENSG00000100462_Reversed:	0.316	0.369	0.229	0.305
RBM38_6060	0.489	0.693	1.053	0.745
peak41969	-0.211	-0.173	-0.331	-0.238
peak21372_Reversed:	-0.086	0.169	-0.236	-0.051
peak10727_Reversed:	-0.436	-0.44	-0.257	-0.378
peak43172	-0.907	-0.308	-0.619	-0.611
peak80940_Reversed:	0.241	0.492	0.414	0.382
ENSG00000134460_Reversed:	-0.031	-0.228	-0.215	-0.158
peak83580	1.287	1.537	1.364	1.396
peak48975	-0.737	-0.787	-0.533	-0.686
peak34614_Reversed:	-0.056	-0.387	-0.247	-0.23
peak31294	0.143	0.569	-0.156	0.185
peak4852_Reversed:	0.847	0.552	0.813	0.737
peak68138_Reversed:	-0.144	0.001	0.066	-0.026
peak50702_Reversed:	-0.214	-0.084	-0.017	-0.105
peak32021	-0.915	-0.687	-0.601	-0.734
peak56703_Reversed:	-0.581	-0.477	-0.375	-0.478
peak42359_Reversed:	-0.572	-0.535	-0.708	-0.605
MYC_6072_Reversed:	-0.719	-0.79	-0.34	-0.616
peak39740	-0.737	-0.619	-0.79	-0.715
ENSG00000186297	-0.725	-0.712	-0.515	-0.651
peak39970_Reversed:	-0.168	0.333	-0.325	-0.053
peak18959	-0.39	-0.535	-0.394	-0.44
peak53317_Reversed:	1.116	0.521	1.209	0.949
peak57553	-0.375	-0.072	-0.381	-0.276
peak53520_Reversed:	-0.556	-0.494	-0.585	-0.545
BCL11A_4131	0.631	-0.331	-0.46	-0.053
peak63717	1.193	1.317	1.226	1.246
peak63599_Reversed:	0.693	0.727	0.774	0.731
peak1181_Reversed:	-0.711	-0.154	-0.619	-0.495
peak14015_Reversed:	-0.416	-0.489	-0.469	-0.458
peak53107_Reversed:	0.417	0.973	1.01	0.8
ENSG00000118690_Reversed:	1.328	1.015	1.189	1.177
peak39074_Reversed:	0.672	0.505	0.719	0.632
peak70762	-0.647	-1.193	-0.877	-0.906
peak68663	-1.225	-1.063	-1.269	-1.186
ENSG00000115541	0.367	0.422	0.519	0.436
BCL11A_5545	-0.862	-0.743	-0.211	-0.605
peak36247_Reversed:	-0.409	-0.15	-0.729	-0.429
peak1820	-0.347	-0.514	-0.855	-0.572
peak3155_Reversed:	-0.458	-0.035	-0.385	-0.293
peak85084	-0.473	-0.433	-0.555	-0.487
peak75471_Reversed:	-0.985	-0.992	-1.073	-1.016
peak11750	-0.859	-0.641	-0.828	-0.776
peak30868	0.251	-0.159	0.042	0.044
peak41322	0.26	0.624	0.376	0.42
peak32733_Reversed:	-0.851	-0.759	-0.538	-0.716
peak30937	0.071	0.454	-0.217	0.103
peak52830	-0.06	-0.242	-0.336	-0.213
ENSG00000117601	1.22	-0.909	-1.013	-0.234
ENSG00000139292_Reversed:	0.923	0.689	0.925	0.846
RBM38_8166	-0.457	-0.65	-0.479	-0.529
peak13631_Reversed:	0.002	0.008	-0.058	-0.016
peak68884_Reversed:	-0.946	-0.451	-0.931	-0.776
peak12175_Reversed:	0.145	-0.005	-0.132	0.003
peak5460_Reversed:	-0.369	-0.195	0.254	-0.103
peak5959	1.068	1.056	1.176	1.1
peak34087	-0.518	-0.467	-0.294	-0.426
peak53254	1.524	1.777	1.626	1.643
ENSG00000211660_Reversed:	0.337	0.218	0.158	0.238
ENSG00000125810_Reversed:	-0.968	-0.667	-0.848	-0.828
ENSG00000173598_Reversed:	0.979	0.906	0.867	0.917
peak61607_Reversed:	-0.368	-0.139	-0.553	-0.353
ENSG00000170175	-0.253	-0.297	-0.053	-0.201
peak24900_Reversed:	-0.35	-0.383	-0.64	-0.458
peak6938	-0.013	-0.376	-0.18	-0.19
ENSG00000172322	-0.569	-0.801	-0.84	-0.737
ENSG00000084652	1.352	1.239	1.132	1.241
HBA2_5852	-1.184	-1.522	-1.447	-1.384
BCL11A_2952_Reversed:	-0.48	0.091	-0.199	-0.196
GATA1_458_Reversed:	-0.449	-0.464	-1.224	-0.712
peak472_Reversed:	-0.566	-0.226	-0.309	-0.367
ENSG00000171103_Reversed:	1.165	1.143	1.332	1.213
peak37217	-0.562	-0.771	-0.558	-0.63
peak68719_Reversed:	-0.234	-0.231	-0.206	-0.224
peak59878	-0.766	0.328	-0.324	-0.254
peak36129	0.263	0.347	-0.071	0.18
peak21338	-0.365	0.443	-0.466	-0.129
peak37835_Reversed:	0.086	0.166	0.411	0.221
BCL11A_4729_Reversed:	-0.656	-0.699	-0.74	-0.698
ENSG00000182521	-0.721	-0.822	-0.83	-0.791
peak8767_Reversed:	-0.383	0.312	0.081	0.003
GATA1_9393	-0.499	0.536	-0.43	-0.131
peak42483	0.109	-0.379	0.269	0
peak74271	0.642	0.871	0.807	0.773
peak84813	-0.109	-0.359	-0.37	-0.279
ENSG00000259120	0.991	0.934	1.129	1.018
peak84963	-0.674	-0.647	-0.549	-0.623
peak16306_Reversed:	-0.122	-0.245	-0.399	-0.255
peak47077_Reversed:	0.206	0.344	0.107	0.219
HBA2_1573	0.27	0.023	0.066	0.12
peak84233_Reversed:	0.241	0.142	-0.276	0.036
peak77110	0.25	-0.181	-0.095	-0.009
peak13984	-0.086	-0.058	-0.272	-0.138
ENSG00000114054	1.044	0.739	0.876	0.887
peak78803	0.041	0.245	0.176	0.154
peak63876	0.318	0.277	0.379	0.325
peak32073_Reversed:	0.017	0.015	0.071	0.034
HBA2_5018	-1.009	-0.427	-0.886	-0.774
peak83926_Reversed:	0.378	0.399	0.479	0.419
ENSG00000158865_Reversed:	-0.552	-0.528	-0.668	-0.583
peak23616	-0.409	-0.482	-0.355	-0.416
HBA2_4694	-0.475	-0.373	-0.349	-0.399
peak10742	-0.091	0.461	-0.321	0.016
HBA2_4552	-0.73	-0.771	-1.136	-0.879
ENSG00000178809	-0.799	-0.595	-0.806	-0.733
peak1893	-0.566	-0.574	-0.617	-0.586
peak51421_Reversed:	0.293	0.398	0.417	0.369
peak53185_Reversed:	-0.152	-0.123	-0.149	-0.141
ENSG00000109171_Reversed:	0.939	0.941	0.834	0.905
ENSG00000105656	0.677	1.006	0.872	0.852
BCL11A_6905	-0.581	-0.767	-1.033	-0.794
peak53084_Reversed:	-0.031	-0.113	0.019	-0.042
HBA2_4104	-0.196	-0.14	-0.397	-0.244
peak15153	-0.743	-0.622	-0.217	-0.527
peak39159	0.779	0.296	0.715	0.596
peak5652_Reversed:	-0.421	-0.172	-0.445	-0.346
RBM38_4250_Reversed:	-0.644	-0.174	-1.137	-0.652
MYC_6131_Reversed:	-0.339	-0.138	-0.025	-0.167
peak68935_Reversed:	-0.339	0.125	-0.309	-0.175
peak28919_Reversed:	1.52	1.711	1.556	1.596
ENSG00000186446_Reversed:	0.925	1.072	1.204	1.067
HBA2_5674_Reversed:	-0.489	-0.312	-0.653	-0.485
ENSG00000187758_Reversed:	-0.006	-0.018	0.229	0.068
peak50513_Reversed:	-0.662	-0.69	-0.771	-0.708
peak18065_Reversed:	0.195	0.165	-0.139	0.073
HBA2_2672	-1.254	-2.041	-1.503	-1.599
peak62109	-0.982	-0.052	-0.277	-0.437
ENSG00000100325_Reversed:	1.327	1.142	1.252	1.24
ENSG00000068024_Reversed:	0.857	0.695	0.715	0.755
RBM38_7929	-0.802	-0.713	-0.831	-0.782
ENSG00000135974	1.171	0.377	0.414	0.654
peak2140_Reversed:	-0.499	-0.329	-0.332	-0.387
peak85292_Reversed:	-0.838	-0.603	-0.546	-0.662
peak12672	-0.767	-0.385	-0.574	-0.575
peak59331	-0.189	0.137	-0.124	-0.058
GATA1_9243	-0.643	-1.176	-0.757	-0.859
peak20394_Reversed:	-0.744	-0.774	-0.628	-0.715
peak76830_Reversed:	0.636	0.759	0.868	0.754
peak41907	0.181	0.724	0.794	0.566
peak51515	-0.307	-0.146	-0.76	-0.405
peak21065_Reversed:	-0.241	0.06	0.155	-0.009
ENSG00000196081_Reversed:	0.94	0.785	1.014	0.913
peak52492_Reversed:	-0.122	-0.417	-0.404	-0.314
peak19259	0.149	-0.035	0.128	0.081
HBA2_2084_Reversed:	-0.7	-0.489	-0.387	-0.525
peak72452_Reversed:	0.776	0.967	0.764	0.836
ENSG00000099985_Reversed:	-0.725	-1.019	-0.542	-0.762
peak18967	-0.342	-0.521	-0.527	-0.463
peak83545_Reversed:	-0.486	-0.636	-0.615	-0.579
peak5770_Reversed:	0.067	0.275	0.447	0.263
MYC_1648_Reversed:	-0.68	-0.809	-0.447	-0.645
peak70456	-0.55	-0.794	-0.588	-0.644
peak15513	-0.381	-0.598	-0.559	-0.513
peak79037_Reversed:	0.324	0.77	-0.018	0.359
ENSG00000118620	1.127	1.037	1.039	1.068
RBM38_2601_Reversed:	-0.287	0.222	-0.396	-0.154
GATA1_4844	-0.733	-0.794	-0.844	-0.79
peak40632	-0.588	-1.14	-0.801	-0.843
peak6013	0.096	0.011	0.3	0.135
ENSG00000280789_Reversed:	0.717	0.779	0.806	0.767
peak62106_Reversed:	0.372	0.068	0.402	0.281
peak18248_Reversed:	0.017	-0.242	-0.19	-0.138
peak43108_Reversed:	0.083	0.481	0.766	0.444
peak10166_Reversed:	0.504	1.48	0.655	0.88
peak43806	-0.103	-0.184	-0.274	-0.187
peak16577_Reversed:	0.306	0.69	0.613	0.537
peak49984_Reversed:	-0.435	0.039	-0.418	-0.271
peak75588	0.132	-0.234	-0.108	-0.07
peak63467_Reversed:	-0.228	-0.048	-0.466	-0.247
ENSG00000132300_Reversed:	0.232	0.298	0.656	0.396
ENSG00000152413	-0.649	-0.977	-0.864	-0.83
peak72199_Reversed:	-0.453	-0.69	-0.608	-0.584
peak73329	0.166	0.185	0.079	0.143
peak700	0.436	0.105	0.283	0.275
peak20113	-0.225	-0.012	-0.48	-0.239
peak45619_Reversed:	-0.074	-0.287	-0.636	-0.332
peak59833_Reversed:	-0.275	-0.11	-0.238	-0.208
ENSG00000136718	0.708	0.325	0.71	0.581
peak14127	-0.12	0.157	-0.057	-0.007
peak7484	-0.131	-0.562	-0.449	-0.381
ENSG00000215274_Reversed:	0.107	0.469	-0.38	0.065
peak56714	1.014	0.821	0.911	0.915
peak77967_Reversed:	-0.626	-0.212	-0.68	-0.506
HBE1_1688_Reversed:	-0.7	0.208	-0.593	-0.361
peak31628_Reversed:	-0.126	-0.901	-0.333	-0.453
ENSG00000275591_Reversed:	-0.625	-0.572	-0.551	-0.583
peak70217	-0.241	-0.381	-0.521	-0.381
ENSG00000239961_Reversed:	-0.707	-0.924	-0.844	-0.825
peak84499_Reversed:	1.219	1.199	1.241	1.22
peak74956_Reversed:	0.151	0.023	-0.097	0.026
peak15937_Reversed:	-0.122	-0.24	-0.16	-0.174
peak24733	-0.567	-0.674	-0.391	-0.544
peak42089_Reversed:	-0.694	-1.17	-0.725	-0.863
peak2009	-0.026	-0.161	0.095	-0.031
ENSG00000168275_Reversed:	1.529	1.406	1.456	1.463
ENSG00000087301_Reversed:	1.23	1.626	1.606	1.487
HBA2_151	-0.579	-0.451	-0.781	-0.604
peak80114_Reversed:	0.12	-0.137	0.092	0.025
peak78225	0.035	-0.173	-0.574	-0.237
peak13941	-0.844	-1.401	-0.72	-0.988
peak47069	0.458	0.412	0.761	0.544
peak538	-0.487	-0.467	-0.841	-0.598
peak9853	-0.485	-0.274	-0.327	-0.362
ENSG00000100263_Reversed:	-1.318	-0.939	-1.309	-1.189
peak42751_Reversed:	2.022	2.139	2.01	2.057
peak75080_Reversed:	0.572	0.408	0.317	0.432
peak77356	-0.289	-0.27	-0.323	-0.294
LMO2_6446	0.013	0.27	-0.094	0.063
peak42682	-0.169	-0.103	-0.191	-0.154
peak36464	-0.143	-0.495	-0.558	-0.399
peak62205	-0.283	-0.491	-0.166	-0.313
peak10682	-0.199	0.017	-0.124	-0.102
peak33435_Reversed:	0.057	-0.087	-0.126	-0.052
peak36025_Reversed:	-0.064	-0.193	-0.578	-0.278
peak54461	-0.485	0.128	-0.122	-0.159
peak51786_Reversed:	-0.503	-0.433	-1.069	-0.669
peak18800	0.932	0.37	0.724	0.675
BCL11A_490_Reversed:	-0.674	-0.871	-0.654	-0.733
peak10473	-0.146	-0.067	0.01	-0.068
peak63194_Reversed:	-0.22	-0.072	0.213	-0.027
ENSG00000151005_Reversed:	0.834	0.703	0.715	0.751
peak47596_Reversed:	0.287	0.159	0.054	0.167
peak58678	-0.317	-0.111	-0.119	-0.183
ENSG00000204979	-0.582	-0.525	-0.71	-0.606
peak50267_Reversed:	-0.43	-0.578	-0.92	-0.643
peak38976	0.387	0.404	0.531	0.441
peak68431	-0.399	-0.427	-0.298	-0.375
peak5409	0.641	0.071	0.523	0.411
peak72983	0.737	0.699	0.441	0.625
HBE1_1147	-0.789	-0.413	-0.163	-0.455
peak44534	0.887	0.662	0.871	0.807
peak27772_Reversed:	-0.42	-0.076	-0.026	-0.174
peak10650	-0.321	0.023	-0.259	-0.186
ENSG00000137714	-0.328	-0.511	-0.176	-0.338
peak72283_Reversed:	-0.352	-0.523	-0.364	-0.413
MYC_715	-0.842	-0.848	-0.805	-0.832
peak83634	0.197	0.016	-0.07	0.048
peak57185_Reversed:	-0.219	-0.437	-0.411	-0.356
peak60840_Reversed:	1.524	1.832	1.53	1.629
peak39686_Reversed:	0.407	0.395	0.495	0.432
ENSG00000106692_Reversed:	0.49	0.755	0.369	0.538
peak14363_Reversed:	-0.703	-0.191	-0.716	-0.537
HBA2_2721	-1.319	-1.159	-1.158	-1.212
peak12461	0.046	-0.224	-0.354	-0.178
peak47397_Reversed:	0.117	-0.58	-0.551	-0.338
ENSG00000076043	1.035	1.056	1.107	1.066
peak14956_Reversed:	-0.416	-0.365	-0.199	-0.327
peak42637_Reversed:	-0.762	-0.525	-0.674	-0.654
ENSG00000147613	-0.973	-1.025	-1.169	-1.056
ENSG00000151117	-0.456	-0.484	-0.38	-0.44
ENSG00000167785_Reversed:	1.152	0.917	1.21	1.093
peak79659_Reversed:	0.826	0.328	0.557	0.571
peak19767_Reversed:	1.069	1.018	1.429	1.172
peak14413_Reversed:	0.45	0.219	0.57	0.413
ENSG00000137571	-1.125	-1.142	-1.154	-1.14
ENSG00000100395_Reversed:	1.013	0.778	0.9	0.897
peak11535	-0.251	-0.211	-0.434	-0.299
peak14790	0.286	0.542	0.619	0.482
peak38510	0.675	0.707	0.824	0.735
HBA2_2538	-0.267	-0.327	-0.782	-0.459
peak32949_Reversed:	-0.376	-0.356	-0.314	-0.349
peak61043_Reversed:	-0.391	-0.186	0.501	-0.025
peak52_Reversed:	-0.861	-0.792	-0.998	-0.884
peak39580	-0.767	-0.764	-0.655	-0.729
peak61238_Reversed:	-0.572	-0.079	-0.36	-0.337
peak72706_Reversed:	-0.399	0.143	0.147	-0.036
ENSG00000185278_Reversed:	1.158	1.172	1.377	1.236
peak24049_Reversed:	1.129	0.848	0.917	0.965
peak38285_Reversed:	-0.004	-0.219	0.112	-0.037
peak18859_Reversed:	-0.314	0.087	-0.021	-0.083
peak16917_Reversed:	-0.299	-0.158	-0.52	-0.326
peak38529	0.832	1.022	1.302	1.052
peak50355_Reversed:	-0.738	-0.351	-0.939	-0.676
peak28309	0.508	0.514	0.358	0.46
peak45159_Reversed:	0.19	0.165	0.327	0.227
peak26551	-0.083	0.02	-0.154	-0.073
ENSG00000126231_Reversed:	-1.172	-0.556	-0.753	-0.827
peak75326	-0.356	-0.017	-0.132	-0.169
ENSG00000205022	-1.01	-1.133	-1.172	-1.105
peak10411	-0.333	-0.347	-0.549	-0.41
peak37974	-0.266	-0.359	-0.405	-0.343
peak23015	-0.047	-0.084	-0.145	-0.092
peak56734	0.905	0.657	0.447	0.67
peak14401_Reversed:	0.55	0.968	0.688	0.735
peak42600	0.328	-0.168	-0.104	0.019
peak25007	-0.54	-0.489	-0.861	-0.63
peak7843_Reversed:	-0.199	-0.243	-0.241	-0.228
peak16743	-0.667	-1.11	-0.602	-0.793
peak73155	1.048	1.06	1.129	1.079
peak41961	-0.266	0.064	-0.675	-0.292
peak31565_Reversed:	-0.06	-0.388	-0.043	-0.164
peak22135	0.682	0.671	0.578	0.643
GATA1_1536_Reversed:	-0.124	-0.769	-0.543	-0.478
peak80235	-0.538	-0.187	-0.793	-0.506
ENSG00000244509_Reversed:	0.678	0.519	1.071	0.756
peak4247_Reversed:	-0.379	0.52	-0.215	-0.025
ENSG00000110002	0.792	1.045	0.635	0.824
peak74952	-0.004	0.018	0.024	0.013
peak64673_Reversed:	0.516	0.7	0.588	0.601
peak87122	-0.308	-0.361	-0.167	-0.279
peak82412_Reversed:	0.483	0.669	0.835	0.662
peak18826	-0.406	-0.208	0.001	-0.204
LMO2_3297_Reversed:	-0.533	-0.632	-0.733	-0.633
peak38463_Reversed:	-0.47	-0.049	-0.71	-0.409
ENSG00000127337_Reversed:	0.4	0.6	0.646	0.549
peak72115_Reversed:	0.635	-0.113	-1.43	-0.303
peak40880	0.562	0.588	0.52	0.557
peak77670_Reversed:	-0.262	-0.546	-0.744	-0.517
peak18339	0.199	0.408	0.509	0.372
peak27578_Reversed:	-0.1	0.163	-0.188	-0.042
ENSG00000072041_Reversed:	0.031	-1.485	-1.627	-1.027
ENSG00000185271_Reversed:	-0.142	-0.318	-0.269	-0.243
LMO2_2662_Reversed:	-0.403	-0.589	-0.627	-0.54
ENSG00000164451_Reversed:	-0.402	-1.029	-1.163	-0.865
peak51313_Reversed:	-0.236	-0.601	-0.341	-0.393
peak87287	0.483	-0.026	0.449	0.302
peak79404	-0.224	-0.486	0.062	-0.216
ENSG00000120437	-0.683	-0.649	-0.867	-0.733
peak39189_Reversed:	0.801	0.58	0.981	0.787
ENSG00000174132_Reversed:	0.683	0.836	1.004	0.841
peak13250	1.42	0.418	0.725	0.855
peak84625_Reversed:	0.373	0.382	0.397	0.384
peak62988	1.374	1.39	1.471	1.412
peak51242_Reversed:	-0.836	-0.154	-0.497	-0.496
peak27664_Reversed:	-0.067	-0.052	0.135	0.006
peak66625_Reversed:	0.753	0.882	0.625	0.753
peak43475	0.706	0.985	0.469	0.72
peak79203	-0.325	-0.424	-0.404	-0.384
ENSG00000123810_Reversed:	0.858	0.735	0.962	0.852
peak63228_Reversed:	-0.185	-0.05	-0.23	-0.155
ENSG00000020256	-0.278	-0.095	-0.211	-0.195
peak62744	-0.434	-0.568	-0.329	-0.444
peak48487	-0.237	-0.229	-0.287	-0.251
peak66660_Reversed:	-0.724	-0.725	-0.503	-0.651
peak56205	0.336	0.727	0.363	0.475
peak21746	0	-0.026	0.532	0.169
peak71792	-0.266	-0.424	-0.498	-0.396
peak62625_Reversed:	-0.244	-0.353	-0.212	-0.27
peak46379	-0.122	-0.35	-0.199	-0.223
peak45699	-0.282	-0.185	-0.15	-0.206
peak37	-0.377	-0.542	-0.366	-0.429
peak20252_Reversed:	-0.48	-0.556	-0.456	-0.497
peak47330_Reversed:	0.103	-0.131	0.281	0.084
peak34728	-0.137	-0.081	-0.153	-0.124
peak28563_Reversed:	-0.265	-0.097	-0.144	-0.169
peak60972	0.504	0.339	0.635	0.493
peak33702_Reversed:	0.091	-0.026	-0.315	-0.083
peak44101_Reversed:	0.086	0.159	-0.2	0.015
RBM38_5804_Reversed:	-0.935	-1.19	-0.722	-0.949
peak77643	-0.276	-0.254	-0.376	-0.302
peak17149	-0.353	-0.409	-0.605	-0.456
peak9402_Reversed:	0.643	0.742	0.293	0.559
peak74018	-1.186	-0.231	-0.578	-0.665
peak31341	0.133	-0.037	0.212	0.102
HBA2_1333	-0.867	-1.046	-1.316	-1.076
peak54800	-0.066	0.433	-0.056	0.104
peak8141	-0.735	0.039	-0.827	-0.508
ENSG00000140009_Reversed:	0.232	-0.364	-0.446	-0.192
peak34670_Reversed:	-0.096	-0.032	-0.381	-0.17
peak8180	-0.028	-0.224	-0.153	-0.135
ENSG00000114670	0.696	0.836	0.728	0.753
peak77878_Reversed:	-0.858	-0.566	-0.931	-0.785
ENSG00000188760	1.147	1.033	1.349	1.176
peak9006	0.118	0.429	0.387	0.311
peak23447	-0.231	-0.005	-0.379	-0.205
peak9133	0.752	1.144	0.712	0.869
peak37944_Reversed:	-0.488	-0.432	-0.492	-0.471
ENSG00000140090_Reversed:	-0.583	-0.546	-0.616	-0.582
LMO2_5601_Reversed:	-0.035	0.147	-0.319	-0.069
peak39886	0.581	0.041	0.364	0.329
peak692_Reversed:	0.887	0.567	1.105	0.853
peak13528_Reversed:	0.115	0.206	0.322	0.215
peak47642_Reversed:	0.037	0.094	0.1	0.077
peak20036_Reversed:	-0.261	-0.149	0.464	0.018
peak82356	0.108	-0.302	-0.318	-0.17
peak21995_Reversed:	-0.043	-0.234	-0.471	-0.249
peak22546	0.367	0.039	0.268	0.225
peak62866	0.193	-0.065	0.232	0.12
peak14554_Reversed:	0.43	0.541	0.555	0.509
GATA1_3372	-0.63	-0.312	-0.267	-0.403
ENSG00000163219_Reversed:	0.106	0.442	0.389	0.312
peak8487_Reversed:	-0.081	0.496	0.123	0.179
peak43503_Reversed:	-0.492	-0.457	-0.39	-0.446
peak45946	0.013	-0.231	0.277	0.02
LMO2_1395_Reversed:	-0.365	0.308	-0.527	-0.195
peak34567_Reversed:	-0.313	-0.057	-0.718	-0.363
peak51948_Reversed:	-0.553	-0.832	-0.472	-0.619
peak31105	-0.262	-0.017	-0.276	-0.185
peak3112	-0.627	-0.201	-0.429	-0.419
peak18400_Reversed:	0.133	0.486	0.384	0.334
peak49363_Reversed:	-0.197	-0.245	-0.253	-0.232
ENSG00000118785	-0.11	0.204	0.451	0.182
peak47451	0.052	-0.302	0.012	-0.08
peak79885	0.818	0.34	1.008	0.722
ENSG00000110048	0.131	0.747	0.092	0.324
peak46812_Reversed:	1.398	1.776	2.199	1.791
peak37219_Reversed:	0.396	0.246	0.013	0.218
peak45122	0.416	0.127	0.538	0.36
peak74740_Reversed:	1.386	1.412	1.572	1.457
peak46911_Reversed:	-0.452	-0.293	-0.227	-0.324
peak7838	0.266	0.176	0.048	0.163
peak31419_Reversed:	-0.038	-0.296	-0.346	-0.227
peak13233	-0.391	0.062	-0.145	-0.158
peak82474	-0.661	-0.721	-0.824	-0.736
peak46189	-0.06	-0.213	0.114	-0.053
peak76585_Reversed:	0.149	-0.438	0.584	0.098
ENSG00000102119	0.653	1.021	0.89	0.855
peak6480_Reversed:	-0.128	-0.264	-0.639	-0.344
peak21713_Reversed:	0.963	0.199	0.414	0.525
peak73461_Reversed:	0.624	0.88	0.886	0.796
peak26015_Reversed:	-0.192	-0.084	-0.135	-0.137
peak30281	0.087	0.12	0.09	0.099
peak46816_Reversed:	0.407	0.362	0.151	0.307
peak87144_Reversed:	-0.491	-1.112	-0.23	-0.611
peak22622	0.492	0.427	0.713	0.544
peak61850_Reversed:	-0.179	-0.261	-0.426	-0.289
peak4666	-0.228	-0.394	-0.503	-0.375
peak15951_Reversed:	-0.551	-0.601	-0.694	-0.615
peak39380_Reversed:	1.097	0.787	1.072	0.985
peak53405_Reversed:	0.042	-0.152	-0.216	-0.109
peak86144_Reversed:	-0.41	-0.103	0.108	-0.135
peak37474_Reversed:	-0.435	-0.695	-0.267	-0.465
peak63075	-0.361	-1.072	-0.103	-0.512
ENSG00000205669_Reversed:	-0.614	0.141	-0.736	-0.403
peak35488_Reversed:	-0.56	-0.358	-0.249	-0.389
peak72935	-0.317	-0.649	-1.034	-0.667
LMO2_7862	-0.337	-0.193	-0.92	-0.483
peak32543	-0.32	-0.097	-0.185	-0.201
peak41943_Reversed:	0.002	0.258	-0.092	0.056
HBA2_4722	-0.906	-0.445	-0.285	-0.545
peak37971_Reversed:	-0.604	-0.497	-0.603	-0.568
HBA2_4179_Reversed:	-0.836	-0.966	-0.784	-0.862
peak22208	0.252	0.262	0.123	0.213
peak43656	0.009	-0.316	-0.107	-0.138
BCL11A_4287_Reversed:	-0.645	-0.823	-0.272	-0.58
peak86130_Reversed:	-0.435	-0.184	-0.327	-0.315
peak64682_Reversed:	-0.243	-0.205	-0.253	-0.234
peak64358	-0.456	0.454	0.485	0.161
peak74081_Reversed:	0.171	-0.672	-1.091	-0.531
peak70492	0.478	0.399	0.8	0.559
peak54783	-0.809	-0.798	-0.821	-0.809
peak36585_Reversed:	0.283	0.343	0.372	0.332
peak29078	-0.692	-0.48	-0.605	-0.592
ENSG00000160963	-0.726	-0.976	-0.93	-0.877
peak82282	-0.442	-0.193	-0.379	-0.338
peak59612_Reversed:	-0.527	-0.723	-0.847	-0.699
HBA2_1479_Reversed:	-0.783	-0.551	-0.817	-0.717
peak2475_Reversed:	0.967	1.15	0.957	1.025
ENSG00000136859_Reversed:	0.814	0.888	1.101	0.934
RBM38_5944_Reversed:	-0.1	0.174	-0.428	-0.118
peak5973	0.493	0.581	0.543	0.539
peak47122	0.222	-0.041	-0.056	0.042
peak86618_Reversed:	-0.347	-0.684	-0.361	-0.464
peak31536_Reversed:	-0.013	-0.024	0.295	0.086
RBM38_2420_Reversed:	-0.183	-0.275	0.613	0.052
HBE1_7130_Reversed:	-0.822	-0.663	-0.664	-0.717
peak19973_Reversed:	-0.015	0.23	-0.26	-0.015
peak70549_Reversed:	-0.326	-0.383	-0.314	-0.341
ENSG00000074660	-0.207	-0.097	-0.084	-0.129
peak10008	-0.262	-0.261	-0.357	-0.293
peak9009	-0.541	-0.607	-0.665	-0.604
peak5302	-0.476	-0.164	-0.344	-0.328
peak34163_Reversed:	-0.392	-0.386	-0.346	-0.375
GATA1_7804	-0.677	0.182	0.139	-0.119
peak61313_Reversed:	-0.022	-0.18	0.316	0.038
RBM38_3099_Reversed:	-0.859	-0.783	-0.38	-0.674
peak18262_Reversed:	-0.681	-0.741	-0.757	-0.726
peak39449_Reversed:	0.2	0.346	0.505	0.351
peak48098	-0.668	-1.442	-0.925	-1.012
peak56787_Reversed:	-0.178	0.163	-0.269	-0.095
peak39025_Reversed:	-0.862	-1.207	-1.035	-1.034
ENSG00000164742_Reversed:	-0.376	-1.166	-0.921	-0.821
peak61621_Reversed:	0.024	-0.292	-0.045	-0.104
peak2748_Reversed:	-0.13	-0.314	-0.325	-0.256
peak12353_Reversed:	-0.748	-0.502	-0.717	-0.655
peak37720_Reversed:	0.926	0.805	1.128	0.953
peak67394_Reversed:	0.652	1.206	1.399	1.086
peak7249	-0.691	-1.295	-0.97	-0.985
peak55460_Reversed:	0.31	0.545	0.289	0.381
HBA2_1726	0.197	0.182	-0.348	0.01
peak54770_Reversed:	-0.174	-0.083	0.214	-0.014
peak84749_Reversed:	0.644	0.267	0.712	0.541
ENSG00000156860	0.731	0.835	1.242	0.936
ENSG00000138660	0.57	0.569	1.079	0.739
peak61691	0.232	0.039	0.174	0.148
peak77480_Reversed:	-0.024	0.816	-0.294	0.166
peak13871	-0.7	-0.917	-0.808	-0.808
peak65152_Reversed:	-0.659	-0.582	-0.493	-0.578
peak74955	-0.378	-0.308	-0.108	-0.264
peak82192	-0.76	-0.722	-0.723	-0.735
peak9701	0.155	-0.133	-0.145	-0.041
ENSG00000125449_Reversed:	0.869	0.976	0.955	0.934
ENSG00000188981	-0.411	-0.274	-0.417	-0.367
HBE1_7139	-0.66	-0.284	-0.594	-0.513
peak61361	-0.35	-0.551	-0.726	-0.542
ENSG00000154620	-0.344	-0.235	-0.244	-0.274
peak41953	-0.15	-0.163	-0.063	-0.125
ENSG00000203326	0.971	0.914	1.057	0.98
peak59083_Reversed:	0.42	0.358	0.497	0.425
peak87528	0.143	0.22	0.051	0.138
peak8075_Reversed:	0.406	0.518	0.166	0.363
peak52816	1.097	1.325	1.496	1.306
peak22835_Reversed:	0.086	0.09	-0.04	0.045
peak42420	0.005	-0.047	-0.157	-0.067
peak7044	-0.551	-0.257	-0.461	-0.423
peak12661_Reversed:	0.822	0.974	1.103	0.966
ENSG00000100271_Reversed:	-0.091	-0.317	0.05	-0.119
ENSG00000181544_Reversed:	0.809	0.758	0.822	0.797
peak14525	-0.131	-0.307	-0.37	-0.269
peak57850_Reversed:	-0.549	-0.281	-0.469	-0.433
peak37347	-0.095	-0.504	-0.367	-0.322
peak30034_Reversed:	-0.764	-1.094	-0.938	-0.932
ENSG00000176406	-0.551	-0.653	-0.652	-0.619
peak4715	0.086	-0.045	-0.095	-0.018
peak78285	-0.359	-0.415	-0.396	-0.39
peak34213_Reversed:	-0.662	-0.218	-0.719	-0.533
peak64870	-0.428	-0.375	-0.825	-0.542
peak16816_Reversed:	0.088	0.323	0.077	0.163
ENSG00000215182	-0.435	-0.488	-0.312	-0.412
peak83812	0.031	-0.612	-0.625	-0.402
peak26119_Reversed:	0.178	0.117	-0.156	0.046
peak60959_Reversed:	-0.095	-0.272	0.151	-0.072
GATA1_1301	-0.532	-0.567	-0.855	-0.651
peak66659_Reversed:	-0.374	-0.164	-0.716	-0.418
ENSG00000187823	-0.649	-0.286	-0.381	-0.439
peak74082	0.434	0.088	-0.349	0.058
peak10277_Reversed:	-0.204	-0.019	-0.27	-0.164
ENSG00000133069	-0.64	-0.78	-0.455	-0.625
peak54503	-0.172	0.047	-0.255	-0.127
HBE1_4757	-0.897	-0.457	-0.25	-0.535
ENSG00000182591_Reversed:	-0.014	0.63	-0.095	0.173
peak72952_Reversed:	0.027	1.039	0.362	0.476
peak59408	-0.408	-0.844	-0.648	-0.634
peak24174	0.638	0.712	0.664	0.671
ENSG00000036054	0.199	0.292	0.143	0.211
ENSG00000173545	1.091	1.16	0.946	1.066
peak20372	-0.139	-0.083	-0.599	-0.274
peak32230	-0.554	-0.001	-0.175	-0.243
peak22598	-0.016	0.128	-0.304	-0.064
peak57651_Reversed:	-0.359	-0.224	-0.498	-0.36
peak25189	0.334	-0.173	0.368	0.176
peak46459	-0.295	-0.05	-0.185	-0.177
peak1891	1.212	1.38	1.438	1.343
peak696_Reversed:	0.208	-0.66	-0.117	-0.19
peak57377_Reversed:	-0.505	-0.662	-0.402	-0.523
HBA2_743_Reversed:	-0.719	-0.757	-0.192	-0.556
MYC_2475_Reversed:	-0.804	-0.983	-0.574	-0.787
peak40594_Reversed:	1.011	0.168	1.044	0.741
peak17208_Reversed:	-0.336	-0.167	-0.675	-0.393
ENSG00000198408_Reversed:	1.49	1.559	1.762	1.604
peak43385	-0.266	-0.395	-0.329	-0.33
high_78_5	-0.623	0.039	0.242	-0.114
peak20842_Reversed:	0.547	0.07	0.313	0.31
peak1901_Reversed:	-0.473	-0.3	-0.75	-0.508
peak47974	-0.174	-0.809	-0.426	-0.47
peak68044	-0.315	-0.16	-0.282	-0.252
peak27878	-0.17	-0.34	-0.336	-0.282
peak24899	-0.934	-1.202	-0.561	-0.899
peak77700	-0.086	-0.292	-0.471	-0.283
peak39743_Reversed:	0.406	0.294	0.261	0.32
peak67818_Reversed:	-0.1	-0.103	-0.208	-0.137
ENSG00000178394_Reversed:	-0.408	-0.222	-0.378	-0.336
peak33846_Reversed:	-0.483	-1.09	-0.877	-0.816
peak73761_Reversed:	0.181	-0.431	0.144	-0.035
peak70056_Reversed:	-0.49	-0.466	-0.696	-0.551
ENSG00000183615	-0.853	-0.687	-0.737	-0.759
peak51466_Reversed:	-0.333	-0.574	-0.764	-0.557
peak41505	-0.448	-0.607	-0.604	-0.553
ENSG00000009950_Reversed:	0.547	0.42	0.54	0.502
peak60866	-0.651	-0.534	-0.834	-0.673
peak32718_Reversed:	0.292	0.262	0.024	0.193
peak65863	0.498	0.382	0.578	0.486
peak70127_Reversed:	-0.304	-0.414	-0.311	-0.343
GATA1_452_Reversed:	-0.481	-0.762	-0.484	-0.576
peak87446	0.348	0.215	0.669	0.41
peak18060	-0.713	-0.652	-0.769	-0.711
HBA2_3090	-0.157	-0.299	-0.568	-0.341
peak71259	-0.431	-0.464	-0.73	-0.542
peak42298	0.446	0.367	-0.066	0.249
peak63930	0.315	0.619	0.236	0.39
peak13536_Reversed:	-0.051	-0.016	-0.035	-0.034
peak67060_Reversed:	-0.269	-0.513	-0.969	-0.584
peak2927_Reversed:	-0.325	0.29	-0.362	-0.132
peak59278	0.016	0.049	-0.036	0.01
peak606	0.78	0.297	0.271	0.449
peak73028	0.548	0.378	0.544	0.49
ENSG00000172345	0.176	0.028	0.04	0.082
ENSG00000103316_Reversed:	0.622	0.108	0.383	0.371
ENSG00000185652_Reversed:	-0.429	-0.278	-0.538	-0.415
peak19724_Reversed:	-0.454	-0.367	-0.47	-0.43
peak24130_Reversed:	-0.601	0.072	-0.417	-0.315
peak49358	0.359	-0.078	-0.381	-0.033
peak86535	-0.268	-0.479	-0.617	-0.455
peak73037	0.551	0.386	0.409	0.449
peak15769	0.292	0.263	0.191	0.248
peak71153_Reversed:	-0.22	-0.047	-0.133	-0.133
peak24809_Reversed:	-0.054	-0.157	0.022	-0.063
LMO2_5321_Reversed:	-0.498	-0.405	-0.527	-0.477
peak9215_Reversed:	0.048	-0.201	-0.335	-0.162
peak79941	-0.274	-0.157	-0.27	-0.234
peak64151	-0.027	-0.787	-1.026	-0.614
peak27161	-0.033	-1.163	-1.77	-0.989
peak27726_Reversed:	0.6	0.767	0.505	0.624
ENSG00000130312	-0.018	-0.134	0.147	-0.001
BCL11A_940_Reversed:	-0.935	-0.708	-0.773	-0.806
peak25411	-0.469	-0.754	-0.588	-0.604
peak72331	0.548	0.456	0.831	0.612
peak26608_Reversed:	-0.658	-0.449	-0.531	-0.546
ENSG00000162378	1.203	0.926	1.072	1.067
peak86786_Reversed:	-0.218	0.308	-0.049	0.014
LMO2_7355_Reversed:	-0.806	-0.374	-0.977	-0.719
ENSG00000058453_Reversed:	-0.264	-0.334	-0.3	-0.299
peak41653	0.367	0.748	0.248	0.454
peak79549	0.109	0.286	0.128	0.175
peak71243_Reversed:	-0.468	-0.638	-0.426	-0.511
peak30026	-0.178	-0.076	-0.285	-0.18
peak46674_Reversed:	0.012	0.413	-0.41	0.005
peak21193_Reversed:	-0.355	-0.783	0.019	-0.373
peak36666	-0.774	-0.36	-0.758	-0.631
peak34140_Reversed:	0.207	0.621	-0.108	0.24
peak58386_Reversed:	-0.72	-1.209	-1.061	-0.997
RBM38_2181	-0.686	-0.75	-0.835	-0.757
peak6999	0.387	-0.04	-0.058	0.096
ENSG00000079308	-0.299	-0.24	-0.252	-0.264
ENSG00000206043_Reversed:	-0.345	-0.485	-0.118	-0.316
RBM38_6539	-0.299	-0.437	-0.72	-0.485
peak67888_Reversed:	-0.568	0.032	-0.155	-0.23
peak39968_Reversed:	-0.122	-0.41	-0.209	-0.247
peak2990_Reversed:	0.177	0.07	-0.455	-0.069
peak69195	-0.395	-0.748	-0.011	-0.385
peak15310_Reversed:	-0.403	-0.885	-0.667	-0.652
peak76626_Reversed:	-0.675	-0.116	-0.483	-0.425
peak79644	-0.374	-0.364	-0.424	-0.387
ENSG00000137392	-0.653	-0.489	-0.56	-0.567
ENSG00000240432_Reversed:	-0.167	-0.28	0.083	-0.121
ENSG00000142684	0.387	0.29	0.556	0.411
peak78927_Reversed:	-0.612	-0.737	-0.757	-0.702
ENSG00000033011_Reversed:	0.005	0.422	0.473	0.3
ENSG00000198960	0.984	0.951	0.934	0.956
peak49172_Reversed:	-0.433	-0.082	-0.491	-0.335
MYC_3008	-0.302	-0.389	-0.022	-0.238
peak47992_Reversed:	-0.747	-0.682	-0.824	-0.751
peak84951	-0.19	-0.092	-0.212	-0.165
peak24471_Reversed:	-0.536	-0.155	-0.021	-0.238
ENSG00000167880_Reversed:	-1.121	-0.891	-0.984	-0.999
peak57115_Reversed:	-0.201	-0.03	-0.827	-0.353
peak79169	-0.542	-0.676	-0.458	-0.559
peak27534	-0.378	-0.62	-0.495	-0.498
peak57279	-0.078	-0.213	-0.62	-0.304
peak34578_Reversed:	-0.101	-0.357	-0.169	-0.209
ENSG00000088179	0.665	0.754	0.76	0.726
peak20811	0.25	0.112	0.161	0.174
peak83642	-0.65	-1.116	-0.63	-0.798
peak23108_Reversed:	-0.403	-0.47	-0.498	-0.457
peak38415	-0.294	-0.331	-0.334	-0.32
peak22992	-0.718	-0.097	-0.25	-0.355
peak39686	0.511	0.302	0.539	0.451
ENSG00000169876	-0.62	-0.659	-0.808	-0.696
ENSG00000147439_Reversed:	0.814	0.771	0.904	0.83
peak34395	-0.201	-0.152	-0.238	-0.197
peak60700	-0.292	-0.388	0.092	-0.196
peak24222_Reversed:	0.759	0.884	0.521	0.721
peak69954	0.782	0.664	0.749	0.732
RBM38_2752_Reversed:	-0.383	-0.702	-0.45	-0.512
peak39262_Reversed:	0.43	0.389	0.482	0.434
peak7793_Reversed:	0.149	0.23	-0.084	0.099
peak38152_Reversed:	-0.079	-0.479	-0.408	-0.322
ENSG00000171759_Reversed:	-0.743	-0.641	-0.685	-0.689
HBA2_3727_Reversed:	-0.675	-0.363	-0.745	-0.594
peak58491_Reversed:	0.039	-0.12	-0.025	-0.035
ENSG00000137185_Reversed:	0.023	0.449	0.336	0.269
peak34089	1.028	1.2	1.072	1.1
peak48379	0.35	0.728	0.293	0.457
HBE1_9720_Reversed:	-0.715	-1.027	-0.914	-0.886
ENSG00000116668_Reversed:	0.532	0.428	0.246	0.402
GATA1_1255_Reversed:	-0.11	-0.868	-0.002	-0.327
BCL11A_3936_Reversed:	-0.755	-0.824	-0.747	-0.775
peak16730_Reversed:	-0.463	-0.776	-0.736	-0.658
LMO2_3142	-0.285	-0.586	-0.724	-0.531
peak54884	-0.648	-0.196	-0.333	-0.392
peak77496_Reversed:	-0.556	-0.078	-0.371	-0.335
peak5703	-0.057	-1.193	-0.025	-0.425
peak19212_Reversed:	0.067	0.134	-0.134	0.023
peak66319	-0.098	-0.035	-0.131	-0.088
ENSG00000152822_Reversed:	-0.281	-0.499	-0.474	-0.418
peak15637_Reversed:	-0.099	-0.076	0.038	-0.046
peak38887	-0.091	-0.251	-0.107	-0.149
peak49153_Reversed:	-0.777	-0.914	-0.499	-0.73
peak3941	-0.046	0.015	-0.124	-0.052
peak2321_Reversed:	-0.163	-0.248	-0.196	-0.202
ENSG00000100714_Reversed:	0.762	0.825	0.793	0.794
peak37121_Reversed:	1.026	1.253	0.908	1.062
peak13838_Reversed:	-0.654	-0.103	-0.548	-0.435
ENSG00000170876_Reversed:	0.536	0.806	0.287	0.543
peak40499	-0.534	-0.358	-0.646	-0.513
peak37822	0.423	0.206	0.419	0.349
ENSG00000183484_Reversed:	-0.578	-0.967	-0.186	-0.577
peak73501	-0.637	-0.642	-0.944	-0.741
peak62293_Reversed:	-0.627	-0.752	-0.662	-0.68
peak80010	0.469	0.579	0.769	0.606
peak44412_Reversed:	-0.457	-0.087	-0.459	-0.334
RBM38_6341_Reversed:	-0.25	0.002	-0.746	-0.331
peak80622_Reversed:	-0.611	-0.5	0.025	-0.362
ENSG00000140395	1.01	0.162	0.511	0.561
peak75945	-0.162	-0.554	-0.243	-0.319
peak4775	0.18	-0.752	-0.401	-0.324
ENSG00000122884_Reversed:	0.464	0.463	0.11	0.346
peak42225	1.244	1.019	1.709	1.324
peak49803	-0.734	-0.996	-0.606	-0.779
peak82256	-0.05	-0.353	-0.223	-0.209
ENSG00000153303	0.498	0.971	0.672	0.714
ENSG00000044446_Reversed:	-1.038	-1.054	-1.069	-1.053
peak64231_Reversed:	-0.381	-0.162	-0.095	-0.213
peak73258_Reversed:	1.071	1.091	0.921	1.027
peak66633_Reversed:	-0.45	-0.615	-0.164	-0.41
peak32007	-0.239	-0.901	-0.979	-0.706
HBE1_8432_Reversed:	0.073	0.062	0.514	0.216
ENSG00000163467_Reversed:	1.489	1.33	1.547	1.455
peak74461	0.285	0.161	0.165	0.204
peak31994	-0.402	-0.443	-0.64	-0.495
peak56935_Reversed:	-0.851	-0.531	-0.668	-0.684
peak24353_Reversed:	0.755	0.709	0.846	0.77
peak53566_Reversed:	-0.484	-0.58	-0.371	-0.478
peak7359	-0.599	-0.723	-0.914	-0.746
peak9662	-0.607	0.125	-0.552	-0.345
HBA2_3507	-1.304	-1.312	-1.218	-1.278
peak9775_Reversed:	-0.339	-0.262	-0.548	-0.383
ENSG00000115380_Reversed:	-0.395	-0.202	-0.413	-0.337
ENSG00000170619_Reversed:	1.054	1.392	0.805	1.083
peak77787_Reversed:	0.84	0.921	0.934	0.898
peak55222	-0.223	0.039	0.31	0.042
ENSG00000167461_Reversed:	1.104	1.035	1.101	1.08
peak1645	-0.18	-0.345	-0.273	-0.266
peak44772	-0.391	-0.336	-0.391	-0.373
ENSG00000204544_Reversed:	-0.427	-0.511	-0.041	-0.327
LMO2_3162_Reversed:	0.129	-0.523	-0.837	-0.41
MYC_4318_Reversed:	-0.698	-0.961	-0.64	-0.766
peak38882	-0.666	-0.749	-0.752	-0.722
peak33021_Reversed:	0.686	0.449	0.54	0.558
peak69076	0.227	0.397	0.252	0.292
peak73813	-1.156	-1.028	-1.166	-1.117
peak48505_Reversed:	0.174	0.15	-0.075	0.083
HBA2_4338	-1.337	-1.296	-1.602	-1.412
peak53342	-0.234	-0.302	-0.096	-0.211
peak71664	-0.725	-0.572	-0.512	-0.603
peak1509	-0.588	-0.747	-0.674	-0.67
RBM38_4447	-0.172	-0.914	-0.562	-0.55
HBA2_5004	-0.718	-0.816	-0.855	-0.796
peak15607_Reversed:	-0.914	-0.872	-0.754	-0.846
peak47796	0.765	0.35	0.704	0.606
RBM38_197_Reversed:	-0.427	-0.543	-0.695	-0.555
peak75300	-0.575	-0.651	-0.966	-0.731
peak2829	0.293	0.074	0.197	0.188
ENSG00000031003_Reversed:	0.917	0.25	0.351	0.506
peak81264	-0.272	0.047	-0.165	-0.13
peak80600_Reversed:	-0.007	-0.556	-0.177	-0.247
peak24636_Reversed:	0.052	0.091	-0.044	0.033
ENSG00000256061_Reversed:	0.416	0.437	0.431	0.428
peak15812	0.147	-0.065	0.058	0.047
ENSG00000197487_Reversed:	-0.746	-0.347	-0.657	-0.583
peak43657	0.199	0.487	0.287	0.324
peak20165_Reversed:	-0.371	-0.337	-0.377	-0.362
peak66707	-0.475	-0.498	-0.015	-0.329
RBM38_7439	-0.58	-0.224	-0.592	-0.466
peak66853_Reversed:	-0.138	-0.082	0.164	-0.019
GATA1_4959_Reversed:	-0.314	-0.324	0.01	-0.209
peak27788	-0.139	-0.255	-0.073	-0.156
peak52155	-0.153	-1.093	-0.359	-0.535
peak17958_Reversed:	-0.176	-0.133	-0.443	-0.251
peak19315_Reversed:	1.25	1.115	1.015	1.127
peak57599	-0.334	-0.088	-0.227	-0.216
peak45283_Reversed:	-0.265	-0.408	-0.212	-0.295
MYC_3810_Reversed:	-0.67	-0.584	-0.747	-0.667
peak81562_Reversed:	-0.098	0.135	0.117	0.051
peak72389_Reversed:	0.213	0.587	0.344	0.381
peak59005_Reversed:	-0.357	-0.259	-0.3	-0.305
peak40035_Reversed:	-0.135	-0.097	-0.108	-0.113
ENSG00000145020	0.223	0.116	0.19	0.176
peak22883_Reversed:	-0.321	-0.485	-0.063	-0.29
peak51014	-0.362	-0.672	-0.705	-0.58
peak52201	0.419	0.671	0.715	0.601
peak82939_Reversed:	0.308	0.741	0.362	0.471
peak2484	0.174	-0.224	0.046	-0.002
ENSG00000158042	1.151	0.883	0.908	0.98
ENSG00000162614_Reversed:	-0.514	-0.401	-0.758	-0.558
peak54147	-0.204	0.127	-0.548	-0.208
peak81694_Reversed:	0.418	0.378	0.256	0.351
peak51204	-0.629	0.084	-0.209	-0.251
peak72321	-0.436	-0.538	-0.686	-0.553
peak50912	0.128	0.559	0.186	0.291
peak73072	0.379	-0.368	-0.276	-0.088
peak56628	-0.434	-0.439	-0.392	-0.422
peak42028_Reversed:	-0.781	-0.481	-0.821	-0.694
ENSG00000089050_Reversed:	0.253	-0.228	0.176	0.067
peak31580	0.186	0.288	0.127	0.2
peak8364_Reversed:	-0.254	-0.185	-0.509	-0.316
BCL11A_4725	0.045	-0.266	-0.072	-0.098
peak66521	-0.333	0.039	0.036	-0.086
HBE1_7549_Reversed:	0.017	0.386	-0.25	0.051
ENSG00000103005_Reversed:	0.099	0.603	0.747	0.483
ENSG00000170989_Reversed:	-0.294	-0.367	-0.323	-0.328
peak43697	-0.187	-0.546	-0.427	-0.387
peak51690	-0.528	-0.99	-0.897	-0.805
peak35148	-0.697	-0.419	-0.724	-0.613
peak33981	-0.867	-1.066	-0.867	-0.933
peak82768	-0.079	-0.338	0.051	-0.122
ENSG00000134200_Reversed:	-0.168	-0.159	0.194	-0.044
peak12024	0.288	0.471	0.588	0.449
peak18382	0.168	0.186	0.387	0.247
peak38340_Reversed:	0.542	0.698	0.596	0.612
ENSG00000116198	0.326	0.287	0.637	0.417
peak52106_Reversed:	0.96	1.253	1.009	1.074
peak61018	0.8	0.713	0.83	0.781
peak69464_Reversed:	-0.678	-0.156	-0.362	-0.399
ENSG00000223614	0.002	0.343	-0.636	-0.097
HBA2_5497_Reversed:	-0.564	-0.099	-0.456	-0.373
peak65172_Reversed:	-0.928	-0.835	-0.629	-0.797
peak52688	-0.527	-0.189	-0.61	-0.442
peak71657	-0.479	-0.908	-0.808	-0.731
peak78427	-0.039	0.419	-0.039	0.114
ENSG00000179148_Reversed:	-0.367	-0.496	-0.526	-0.463
peak39777	-0.401	-0.348	-0.546	-0.432
ENSG00000110711_Reversed:	1.587	1.316	1.384	1.429
ENSG00000137491	0.002	0.231	-0.032	0.067
peak40257	-0.287	-0.376	-0.104	-0.256
MYC_1141	-0.473	-0.368	-0.366	-0.402
LMO2_6358_Reversed:	-0.177	-0.467	-0.449	-0.364
ENSG00000138398	1.226	0.953	0.775	0.985
ENSG00000171970	0.334	0.488	0.331	0.384
peak38073_Reversed:	-0.888	-0.665	-1.38	-0.978
peak40704_Reversed:	-0.362	-0.365	-0.124	-0.284
peak26609	0.38	0.706	0.542	0.542
peak71089_Reversed:	-0.51	-0.403	-1.162	-0.692
peak61457	-0.381	-0.119	-0.092	-0.197
peak33092	-0.267	-0.737	-0.682	-0.562
peak42542_Reversed:	-0.322	-0.605	-0.586	-0.504
peak15787	-0.068	0.073	-0.652	-0.216
peak41452	-0.452	-0.526	-0.397	-0.458
peak70992	-0.576	-0.275	-0.644	-0.498
peak10465_Reversed:	0.225	0.015	0.311	0.184
peak28467_Reversed:	0.205	0.44	0.185	0.277
ENSG00000189298_Reversed:	0.717	0.772	1.037	0.842
GATA1_662_Reversed:	-0.538	-0.874	-0.532	-0.648
peak3248_Reversed:	-0.274	-0.204	-0.23	-0.236
peak19233	-0.331	-0.546	-0.976	-0.618
RBM38_3780	-0.463	-0.455	-0.48	-0.466
peak13742_Reversed:	-0.389	-0.176	-0.773	-0.446
peak663_Reversed:	0.533	0.506	0.735	0.591
peak68774_Reversed:	-0.08	0.1	-0.212	-0.064
peak38261	-0.222	-0.533	0.16	-0.198
peak53701_Reversed:	0.704	0.638	1.168	0.837
peak13561_Reversed:	0.229	-0.124	-0.126	-0.007
ENSG00000186185_Reversed:	1.415	1.57	1.501	1.495
ENSG00000135974_Reversed:	0.832	0.527	0.312	0.557
peak83340	-0.654	-0.946	-0.404	-0.668
peak25879	-0.15	-0.159	-0.418	-0.242
peak75860_Reversed:	0.511	0.687	0.589	0.596
peak7104	0.587	-0.351	0.195	0.144
peak1281	-0.101	-0.212	0.039	-0.091
peak38085	-0.035	0.05	0.248	0.088
peak64344	-0.57	-0.237	-0.548	-0.452
peak43195	-0.141	-0.612	-0.365	-0.373
ENSG00000117400	-0.639	-0.664	-0.699	-0.667
peak66975	-0.034	0.11	-0.05	0.009
peak7535	-0.259	-0.469	-0.463	-0.397
peak69886_Reversed:	0.487	0.233	0.441	0.387
peak28717	0.001	-0.145	-0.242	-0.129
peak69822_Reversed:	-0.297	-0.651	-0.172	-0.374
peak28784	-0.298	-0.263	-0.046	-0.202
peak30238_Reversed:	-0.307	-0.591	-0.241	-0.379
peak59933_Reversed:	-0.201	-0.462	-0.579	-0.414
HBA2_2089_Reversed:	-0.361	-0.343	-1.165	-0.623
peak21259	1.18	1.168	1.018	1.122
ENSG00000125868	0.979	0.905	1.044	0.976
peak64109_Reversed:	-0.758	-0.56	-0.812	-0.71
LMO2_5097	-0.694	-1.229	-0.938	-0.954
peak29735_Reversed:	-0.168	0.408	-0.179	0.02
peak61623	-0.096	0.244	0.052	0.067
ENSG00000269058	0.428	0.533	0.41	0.457
ENSG00000124702	0.6	0.568	0.727	0.631
ENSG00000175806	0.112	0.582	0.222	0.305
peak59178_Reversed:	0.071	0.412	0.543	0.342
ENSG00000157851	-0.717	-0.783	-0.578	-0.693
peak58833	0.126	-0.007	-0.253	-0.045
peak11711_Reversed:	-0.351	-0.719	-0.301	-0.457
