## Supplementary Table 4 for "Massively parallel characterization of transcriptional regulatory elements in three diverse human cell types" (part 84 of 109)

### Sheet: K562_summary_data (continued)
name	replicate 1 [log2(rna/dna)]	replicate 2 [log2(rna/dna)]	replicate 3 [log2(rna/dna)]	mean
peak62771_Reversed:	-0.418	-0.37	-0.403	-0.397
peak45003	0.603	0.334	0.648	0.529
peak22720	0.189	0.298	0.037	0.175
peak52899	-0.58	-0.221	-0.377	-0.393
peak56637_Reversed:	0.223	0.103	0.182	0.169
peak9513_Reversed:	0.387	0.162	0.329	0.293
peak24530	0.526	0.626	0.493	0.548
MYC_6953	-0.303	-0.94	-0.679	-0.641
ENSG00000048540	-0.719	-0.943	-0.942	-0.868
peak56776	0.644	0.77	0.844	0.753
peak47470_Reversed:	-0.35	-0.078	-0.15	-0.193
peak42993	0.021	-0.653	0.07	-0.187
peak53065_Reversed:	-0.103	0.081	-0.145	-0.056
peak30062_Reversed:	-0.309	-0.269	-0.568	-0.382
peak16357	0.358	0.54	0.566	0.488
peak20157_Reversed:	0.641	0.638	0.7	0.66
peak65856_Reversed:	-0.665	-0.474	-0.597	-0.579
peak32089	-0.334	-0.371	-0.32	-0.342
peak76413	-0.385	0.585	0.085	0.095
peak84908_Reversed:	-0.188	-0.012	-0.082	-0.094
ENSG00000132952	0.832	0.574	0.945	0.784
peak68421	-0.526	-0.271	-0.771	-0.523
HBA2_4581_Reversed:	-0.385	-0.564	-0.484	-0.478
peak63018_Reversed:	-0.42	-0.405	-0.359	-0.394
peak45387	-0.667	-0.952	-0.957	-0.859
ENSG00000146910_Reversed:	-0.17	0.077	-0.218	-0.104
peak67326	0.596	0.111	0.211	0.306
peak32385	-0.602	-0.527	-0.41	-0.513
peak40599	-0.392	-0.342	-0.653	-0.462
peak34193_Reversed:	-0.482	-0.833	-1.001	-0.772
peak62184_Reversed:	0.768	0.742	0.87	0.793
ENSG00000118193_Reversed:	0.475	0.371	0.688	0.512
ENSG00000165637_Reversed:	-0.808	-0.743	-1.012	-0.854
peak50163	-0.083	-0.907	-0.46	-0.483
peak54866_Reversed:	-0.099	0.062	-0.01	-0.015
peak18477	0.238	0.466	0.21	0.305
peak4835	0.267	0.42	0.376	0.354
ENSG00000184076_Reversed:	-0.561	-0.071	-0.587	-0.406
ENSG00000159337_Reversed:	-0.677	-0.396	-0.732	-0.602
ENSG00000146063_Reversed:	0.981	1.055	0.933	0.99
peak52626_Reversed:	-0.886	-1.783	-1.137	-1.269
peak72027	-0.556	-0.566	-0.555	-0.559
peak40758	-0.214	-0.174	-0.346	-0.245
peak36656_Reversed:	0.343	0.405	-0.875	-0.043
peak32051	0.334	0.428	0.553	0.438
peak85147_Reversed:	0.387	0.286	0.384	0.353
peak3714	-0.045	-0.011	-0.044	-0.033
peak70106_Reversed:	0.156	0.06	-0.055	0.054
peak82638	1.52	1.264	1.513	1.433
LMO2_562	-0.278	-0.672	-0.48	-0.477
ENSG00000173473	1.343	1.477	1.323	1.381
peak25442_Reversed:	-0.865	-0.778	-0.75	-0.798
RBM38_4079	-0.04	-1.047	-0.527	-0.538
peak28301	-0.185	0.261	-0.289	-0.071
ENSG00000109736	0.794	1.051	1.402	1.082
peak3058	0.109	0.099	0.108	0.105
peak75004	-0.332	-0.941	-0.72	-0.664
peak20313	-0.02	0.414	0.416	0.27
ENSG00000094975_Reversed:	-0.141	0.162	0.223	0.081
MYC_784_Reversed:	-0.822	-0.22	-0.889	-0.644
peak29730_Reversed:	0.412	0.077	0.08	0.19
LMO2_2536_Reversed:	-1.009	-0.914	-0.829	-0.917
peak55413	0.691	0.249	0.401	0.447
ENSG00000135913	-0.733	-0.648	-0.696	-0.692
peak10501_Reversed:	0.969	0.776	0.714	0.819
peak77558_Reversed:	0.254	-0.532	-0.165	-0.147
peak59225	1.529	1.69	1.567	1.595
peak48539_Reversed:	-0.089	0.109	0.022	0.014
peak86370	0.29	0.771	0.407	0.489
peak31529_Reversed:	-0.169	-0.853	-0.63	-0.55
peak12224	0.56	0.604	0.442	0.536
peak36434	-0.65	-0.525	-0.267	-0.481
peak71868	-0.719	-0.409	-0.771	-0.633
ENSG00000182324_Reversed:	-0.971	-0.822	-0.891	-0.894
peak30632	-0.538	-0.084	-0.401	-0.341
ENSG00000163281	1.035	0.674	1.02	0.91
peak29776	0.057	-0.14	0.437	0.118
peak224	-0.095	-0.505	0.011	-0.196
peak83101_Reversed:	-0.905	-0.917	-0.711	-0.845
ENSG00000184924	0.609	1.014	0.594	0.739
peak76168_Reversed:	0.009	-0.645	-0.452	-0.363
peak13629_Reversed:	-0.241	-0.383	-0.12	-0.248
peak80876_Reversed:	-0.478	-0.797	-0.575	-0.617
peak75746_Reversed:	-0.512	-0.853	-0.815	-0.727
ENSG00000171116_Reversed:	-0.588	-0.278	-0.724	-0.53
peak77662_Reversed:	-0.313	-0.449	-0.524	-0.429
ENSG00000144747_Reversed:	-0.067	0.139	-0.001	0.024
RBM38_4043	-0.839	-0.67	-0.562	-0.691
peak38155	-0.517	-0.522	-0.777	-0.605
peak28218_Reversed:	0.06	-0.152	-0.254	-0.115
peak65599	0.659	0.877	0.794	0.777
peak43075	0.099	-0.113	0.005	-0.003
peak41283_Reversed:	0.791	0.964	0.951	0.902
ENSG00000178397_Reversed:	-0.472	-0.357	-0.192	-0.341
peak54140_Reversed:	0.022	0.049	-0.292	-0.074
peak63667	-0.199	-0.319	-0.603	-0.374
ENSG00000175348	0.74	0.611	0.914	0.755
MYC_3564	-0.483	-1.224	-1.055	-0.921
peak74975	0.316	0.346	0.221	0.294
ENSG00000204936_Reversed:	-0.344	-0.3	-0.939	-0.528
LMO2_3982	-0.495	-0.407	-0.537	-0.48
peak35631_Reversed:	1.216	1.505	1.29	1.337
peak19545_Reversed:	-0.264	-0.45	-0.498	-0.404
peak55470	-0.158	-0.22	-0.128	-0.169
peak16529_Reversed:	-0.387	-0.281	-0.651	-0.44
peak13809_Reversed:	-0.171	-0.851	-0.327	-0.45
peak11851	-0.74	-0.802	-0.206	-0.582
peak151	0.455	0.535	0.638	0.543
peak3715_Reversed:	0.417	0.14	0.152	0.237
peak87530_Reversed:	0.372	0.35	0.288	0.337
peak16954_Reversed:	-0.016	0.361	0.12	0.155
ENSG00000168237_Reversed:	0.876	0.815	1.072	0.921
peak16632	0.858	1.179	0.365	0.801
ENSG00000114503_Reversed:	1.076	0.87	1.166	1.037
GATA1_454_Reversed:	-0.18	-0.023	-0.426	-0.21
peak48647	-0.181	0.634	0.403	0.285
peak1345	-0.197	-0.148	0.034	-0.103
peak40553	1.141	1.174	1.246	1.187
MYC_8580_Reversed:	-0.473	-1.435	-1.002	-0.97
peak58288	-0.534	-0.58	-0.473	-0.529
peak81580_Reversed:	-0.665	-0.622	-0.462	-0.583
peak68985_Reversed:	-0.844	-0.649	-0.81	-0.768
ENSG00000085982	0.804	0.748	0.501	0.684
peak8473_Reversed:	-0.416	-0.125	-0.415	-0.319
peak32491_Reversed:	-0.564	-0.667	-0.341	-0.524
ENSG00000177669_Reversed:	-0.662	-0.115	-0.837	-0.538
peak44011	-0.412	-0.58	-0.477	-0.49
peak73983_Reversed:	-0.246	-0.039	-0.576	-0.287
peak27320_Reversed:	-0.009	-0.21	-0.38	-0.199
ENSG00000067715	-0.336	0.152	0.027	-0.052
ENSG00000278828	0.511	0.204	0.414	0.377
peak1815_Reversed:	-0.558	-0.442	-0.198	-0.399
peak83842	-0.348	-0.25	-0.482	-0.36
peak8788	-0.222	-0.463	-0.567	-0.417
ENSG00000197124_Reversed:	0.564	0.554	0.806	0.641
peak52821	-0.137	-0.066	0.354	0.05
peak22298_Reversed:	0.57	0.818	0.813	0.734
peak48300_Reversed:	-0.201	-0.328	-0.141	-0.224
peak17395_Reversed:	-0.301	0.057	-0.37	-0.205
peak44237	-0.408	-0.18	-0.546	-0.378
LMO2_6075_Reversed:	-0.773	-0.742	-0.82	-0.778
peak32552	0.004	0.071	0.049	0.042
peak85095	-0.081	-0.319	0.053	-0.116
peak10021	0.058	0.768	0.393	0.406
ENSG00000151779	0.358	-0.014	0.236	0.193
peak22063_Reversed:	0.187	0.204	0.234	0.208
peak67758_Reversed:	-0.269	-0.402	-0.341	-0.337
peak6943_Reversed:	0.924	0.705	1.01	0.88
HBE1_7645	-0.397	-1.476	-0.273	-0.715
HBA2_3269_Reversed:	-0.63	-0.784	-0.712	-0.708
peak74177	-0.164	-0.72	-0.299	-0.394
HBA2_4827	-0.593	-0.535	-0.674	-0.601
peak37887	-0.13	0.07	0.138	0.026
peak35514	1.165	0.595	0.77	0.844
peak51616_Reversed:	-0.028	-0.257	-0.189	-0.158
peak34650_Reversed:	-0.061	-0.562	-0.695	-0.439
peak38578	0.623	0.611	0.563	0.599
peak16306	-0.412	-0.537	-0.553	-0.501
peak47415_Reversed:	-0.974	-0.814	-0.975	-0.921
ENSG00000183668_Reversed:	-0.019	-0.14	0.29	0.044
peak75730	0.044	-0.652	0.125	-0.161
peak35969	0.17	0.192	0.087	0.15
peak81926_Reversed:	0.275	0.356	0.484	0.372
peak49004	-0.77	-0.745	-0.395	-0.637
peak19318_Reversed:	0.438	0.031	-0.171	0.099
peak70316	0.197	0.146	0.276	0.206
peak63248	-0.247	0.088	0.06	-0.033
peak60359	-0.085	0.039	-0.221	-0.089
peak7286	0.18	-0.346	-0.109	-0.092
peak7644	1.03	0.954	1.233	1.072
peak71704	-0.738	-0.445	-1.253	-0.812
peak66984	-0.216	0.12	-0.332	-0.143
peak5752	0.284	0.359	-0.019	0.208
peak31120_Reversed:	-0.445	-0.453	-0.58	-0.492
peak62897	0.153	0.039	0.234	0.142
peak27471	0.913	0.766	0.536	0.738
peak20126_Reversed:	0.416	-0.327	-0.104	-0.005
peak77089_Reversed:	-0.092	-0.212	-0.105	-0.137
peak15182_Reversed:	-0.513	-0.309	-0.381	-0.401
peak32940	-0.273	-0.201	-0.408	-0.294
peak81747	0.434	0.612	0.697	0.581
peak59345	0.244	0.008	0.555	0.269
peak8639_Reversed:	0.153	0.059	0.125	0.112
peak26897	-0.431	-0.456	-0.257	-0.381
peak31264_Reversed:	-0.43	-0.608	-0.48	-0.506
peak31789	-0.41	-0.453	-0.084	-0.315
peak39288	-0.696	-0.823	-0.917	-0.812
peak50503_Reversed:	-0.36	-0.079	-0.374	-0.271
peak51845_Reversed:	-0.329	-0.4	-0.28	-0.336
MYC_990	-0.972	-0.508	-0.616	-0.698
peak54949_Reversed:	-0.303	0.186	-0.001	-0.039
peak17246_Reversed:	-0.315	-0.35	-0.521	-0.395
MYC_9539	-1.143	-0.751	-1.168	-1.021
peak38051	-0.07	-0.253	-0.374	-0.233
peak75637	-0.163	-0.236	-0.086	-0.162
ENSG00000147813_Reversed:	0.88	0.436	0.954	0.757
HBA2_5325	-0.509	-0.525	-0.641	-0.559
peak22597	-0.333	-0.338	-0.633	-0.435
ENSG00000166710	0.485	0.472	0.509	0.489
peak58535_Reversed:	-0.535	-0.442	-0.857	-0.612
peak74969	0.592	0.723	0.828	0.714
peak22976_Reversed:	-0.013	0.258	0.081	0.108
peak7571_Reversed:	0.7	1.019	1.106	0.942
peak37372	-0.03	0.096	-0.223	-0.052
ENSG00000053501_Reversed:	0.842	0.632	0.997	0.823
peak20164	-0.581	-0.259	-0.583	-0.474
peak13090	-0.448	-0.042	-0.527	-0.339
peak76834_Reversed:	-0.075	0.17	0.152	0.083
peak11328_Reversed:	-0.367	-0.534	-0.25	-0.384
peak50413_Reversed:	-0.706	-0.629	-0.561	-0.632
ENSG00000006555	-0.602	-0.537	-0.725	-0.622
ENSG00000145817	0.235	0.171	0.281	0.229
peak24173	0.897	0.925	0.879	0.9
peak19518	-0.52	-0.848	-0.7	-0.69
peak41038	-0.553	0.112	-0.473	-0.305
peak46800_Reversed:	-0.38	-0.393	-0.379	-0.384
ENSG00000127993_Reversed:	0.415	0.4	0.779	0.531
ENSG00000175782	0.648	0.856	0.688	0.731
peak69749_Reversed:	-0.358	-0.031	-0.364	-0.251
peak19597_Reversed:	-0.148	-0.546	0.144	-0.184
peak14220_Reversed:	-0.331	0.567	-0.141	0.031
peak8525_Reversed:	-0.513	-0.454	-1.006	-0.657
peak85090	-0.083	-0.235	-0.039	-0.119
peak4424_Reversed:	-0.728	-0.899	-0.78	-0.803
peak85686_Reversed:	-0.306	-0.229	-0.502	-0.346
peak30316	-0.404	-0.395	-0.349	-0.383
peak53336	0.206	0.394	0.231	0.277
LMO2_3489_Reversed:	-0.727	-0.322	-0.58	-0.543
HBA2_3828_Reversed:	-1.418	-1.369	-1.252	-1.347
peak24736	0.661	1.073	0.401	0.712
peak85675	0.328	0.06	0.176	0.188
MYC_380_Reversed:	-0.725	-1.137	-1.011	-0.958
peak17401	0.169	-0.256	0.494	0.136
peak75011_Reversed:	-0.456	-0.238	-0.684	-0.46
peak44454	-0.429	-0.51	-0.876	-0.605
peak58920_Reversed:	0.822	0.961	0.94	0.908
ENSG00000170734	1.43	1.198	1.385	1.338
peak60249	-0.416	-0.534	-0.52	-0.49
peak71080_Reversed:	0.241	0.327	0.463	0.344
peak87471	-0.602	-0.286	-1.039	-0.642
peak39808	0.801	0.65	0.757	0.736
ENSG00000250317_Reversed:	1.12	1.296	1.204	1.207
GATA1_3373_Reversed:	-0.511	-0.456	-0.733	-0.567
peak25914	-0.12	-0.557	-0.464	-0.381
peak52519	-0.029	0.198	-0.114	0.018
peak62939	-0.392	0.113	-0.401	-0.227
peak77641	-0.081	0.016	0.137	0.024
peak50843	-0.243	0.007	0.196	-0.013
peak188	0.458	0.473	0.427	0.453
GATA1_4254_Reversed:	-0.958	-0.624	-0.622	-0.735
HBA2_4283_Reversed:	-1.007	-0.523	-1.149	-0.893
ENSG00000279261	-0.403	-0.641	-0.875	-0.64
peak23296_Reversed:	-0.502	-0.533	-0.501	-0.512
peak6743	0.012	0.462	0.206	0.227
peak50975	-0.367	-0.462	-0.418	-0.416
HBE1_9219_Reversed:	-0.357	-0.786	-0.362	-0.502
peak24533	-0.18	-0.118	-0.277	-0.192
RBM38_8551	0.292	0.178	0.126	0.199
ENSG00000165521	-0.552	-0.672	-0.853	-0.692
peak18181	0.868	0.74	0.925	0.844
peak70072	-0.684	-0.571	-0.149	-0.468
peak82148	-0.381	-0.631	-0.154	-0.389
peak82696_Reversed:	-0.175	0.217	0.102	0.048
peak51667_Reversed:	0.108	-0.537	-0.078	-0.169
peak66015_Reversed:	-0.127	-0.235	-0.034	-0.132
peak48795	-0.149	-0.47	-0.285	-0.301
peak82621	-0.235	-0.15	-0.351	-0.246
ENSG00000149970_Reversed:	-0.958	-0.922	-1.15	-1.01
ENSG00000043462_Reversed:	-0.579	-0.461	-0.486	-0.509
BCL11A_8275	-0.717	-0.558	-0.209	-0.495
ENSG00000154240_Reversed:	0.482	0.741	0.847	0.69
peak33307	-0.476	-0.508	-0.195	-0.393
peak79102_Reversed:	-0.028	0.289	-0.394	-0.044
peak66662_Reversed:	-0.665	-0.333	-0.503	-0.5
ENSG00000188293_Reversed:	0.022	-0.136	-0.316	-0.143
HBA2_5307	-0.77	-1.388	-0.923	-1.027
ENSG00000023041_Reversed:	-0.335	-0.28	-0.661	-0.425
peak77266_Reversed:	-0.566	-0.509	-0.697	-0.591
peak85323_Reversed:	0.388	0.589	0.05	0.342
peak42692_Reversed:	-0.603	-0.777	-0.711	-0.697
peak29207	-0.178	-0.262	-0.213	-0.217
peak8862	-0.037	-0.07	0.053	-0.018
ENSG00000214819_Reversed:	-0.48	-0.35	-0.435	-0.421
peak55921_Reversed:	0.328	-0.436	-0.226	-0.111
peak66632_Reversed:	-0.303	0.015	-0.25	-0.179
BCL11A_1126_Reversed:	-0.746	-0.429	-0.845	-0.673
ENSG00000166266	0.266	0.42	0.611	0.432
LMO2_3553_Reversed:	-0.7	-0.733	-0.436	-0.623
ENSG00000167286	0.525	0.557	0.466	0.516
peak48610_Reversed:	0.628	0.973	0.347	0.649
peak65047_Reversed:	-0.52	-0.016	-0.951	-0.496
peak55083_Reversed:	0.084	1.039	-0.217	0.302
peak63254_Reversed:	0.81	0.81	0.908	0.843
peak73743	0.07	0.284	0.036	0.13
peak79794_Reversed:	-0.034	0.203	-0.022	0.049
peak81637_Reversed:	-0.214	-0.224	0.003	-0.145
HBE1_299	-0.436	-1.079	-0.862	-0.792
peak74367_Reversed:	0.125	0.039	0.114	0.093
peak74351	-0.091	0.016	-0.432	-0.169
peak11446	-0.075	0.258	0.089	0.091
peak38579	0.583	0.448	0.391	0.474
peak39645_Reversed:	-0.102	0.021	-0.047	-0.042
peak65959	0.284	-0.405	-0.653	-0.258
ENSG00000189430_Reversed:	0.067	-0.145	-0.045	-0.041
ENSG00000179772	-0.93	-0.96	-0.617	-0.836
ENSG00000064601	0.276	0.393	-0.085	0.195
peak39039_Reversed:	0.342	0.039	0.077	0.152
ENSG00000169297_Reversed:	-0.179	-0.271	-0.625	-0.358
peak10045_Reversed:	-0.248	-0.343	-0.182	-0.258
peak68136_Reversed:	0.747	1.108	0.53	0.795
peak67339_Reversed:	-0.659	-0.508	-0.213	-0.46
ENSG00000092929_Reversed:	-0.203	-0.138	0.097	-0.081
ENSG00000220201	-0.552	-0.171	-0.234	-0.319
peak59413_Reversed:	0.089	0.245	0.131	0.155
HBA2_4442_Reversed:	-1.41	-1.224	-1.513	-1.382
peak28249	0.034	-0.367	0.152	-0.06
peak9351	0.379	0.293	0.296	0.323
peak39113_Reversed:	0.995	0.913	1.281	1.063
ENSG00000196139_Reversed:	-0.727	-0.734	-0.851	-0.771
peak58923	0.088	-0.186	0.52	0.14
peak7634	0.054	-0.363	-0.304	-0.204
peak77415	0.411	0.414	0.271	0.366
peak63085	-0.307	0.01	-0.391	-0.229
MYC_6072	-0.428	-0.382	-0.527	-0.446
HBA2_4410	-0.344	-0.381	-0.427	-0.384
peak68238_Reversed:	-0.502	-0.629	-0.578	-0.57
peak79804_Reversed:	0.358	-0.271	-0.039	0.016
peak44864	-0.248	-1.283	-0.252	-0.594
peak19508	-0.578	-0.542	-0.578	-0.566
ENSG00000086205	-0.385	-0.546	-0.788	-0.573
peak44737_Reversed:	-0.16	-0.188	-0.532	-0.293
ENSG00000141644_Reversed:	0.381	0.282	0.425	0.363
peak1220	0.181	0.058	0.569	0.269
peak72983_Reversed:	0.107	-0.203	0.007	-0.03
ENSG00000153786_Reversed:	0.658	0.434	0.606	0.566
peak66199	0.014	0.009	-0.071	-0.016
ENSG00000100441	0.854	0.632	1.132	0.873
ENSG00000183971	0.294	0.389	0.288	0.324
LMO2_6497_Reversed:	0.216	-0.198	-0.427	-0.136
peak35891_Reversed:	-0.446	-1.022	-0.42	-0.629
HBA2_4536_Reversed:	-0.457	-0.787	-0.412	-0.552
peak30000_Reversed:	0.055	0.234	-0.358	-0.023
peak44054_Reversed:	-0.794	-0.283	-0.72	-0.599
BCL11A_4725_Reversed:	-0.247	-0.21	-0.169	-0.209
peak81044_Reversed:	-0.125	0.022	-0.039	-0.047
BCL11A_1924	0.208	0.179	-0.402	-0.005
ENSG00000171295	1.124	1.283	1.263	1.223
peak55503	-0.168	-0.289	-0.289	-0.249
peak1129	-0.455	0.233	-0.54	-0.254
peak45790_Reversed:	-0.201	-0.581	-0.494	-0.425
ENSG00000164715_Reversed:	0.253	0.114	0.313	0.227
peak74283_Reversed:	-0.646	-0.372	-0.726	-0.581
ENSG00000242259	-0.115	0.343	0.473	0.234
peak26417	-0.552	0.07	-0.183	-0.222
peak44419_Reversed:	0.169	0.632	0.449	0.417
peak83884	-0.501	-0.67	-0.982	-0.717
peak62924	1.28	0.927	0.762	0.99
ENSG00000106305	-1.323	-1.146	-1.459	-1.309
peak46433	0.391	0.44	0.26	0.364
ENSG00000119787_Reversed:	0.165	0.239	0.272	0.225
peak36139	-0.432	-0.553	-0.614	-0.533
ENSG00000267796_Reversed:	1.007	0.763	0.968	0.913
peak65012	-0.372	-0.409	-0.301	-0.361
peak68960	-0.26	-0.38	-1.215	-0.618
peak55846_Reversed:	-0.543	-0.603	-0.522	-0.556
peak33803	-0.498	0.049	-0.582	-0.343
peak6523	-0.632	-0.546	-0.022	-0.4
peak31316_Reversed:	0.761	1.171	1.252	1.062
peak85883	0.167	0.276	-0.041	0.134
peak17941	-0.637	-0.824	-0.954	-0.805
peak5894_Reversed:	-0.583	-0.478	-0.744	-0.602
peak40851	-0.385	-0.677	-0.699	-0.587
peak64863_Reversed:	-0.303	-0.506	-0.337	-0.382
peak86724	0.384	0.446	0.504	0.444
peak16896_Reversed:	0.935	1.251	1.398	1.194
ENSG00000169564_Reversed:	0.812	0.38	0.568	0.587
HBA2_5310	-0.104	-0.269	0.157	-0.072
HBA2_202_Reversed:	-1.044	-0.901	-0.903	-0.949
peak40024	-0.184	0.065	-0.374	-0.164
peak77960_Reversed:	-0.481	-0.385	-0.584	-0.483
ENSG00000163235_Reversed:	-0.595	-0.546	-0.504	-0.548
peak63635_Reversed:	0.027	-0.383	-0.419	-0.259
peak46913_Reversed:	0.214	-0.191	-0.24	-0.073
ENSG00000166444	-0.044	-0.224	-0.37	-0.213
peak23180	-0.195	-0.281	-0.084	-0.186
peak1606_Reversed:	0.136	-0.076	0.189	0.083
peak18818_Reversed:	0.114	0.406	0.244	0.255
MYC_1513_Reversed:	-0.811	-0.248	-0.672	-0.577
peak31706	-0.246	-0.524	-0.406	-0.392
peak107	1.494	2.172	1.822	1.83
peak72488	0.581	0.844	0.857	0.761
peak76613_Reversed:	-0.125	0.415	-0.288	0.001
ENSG00000145839	-0.657	-0.584	-0.752	-0.664
peak25024_Reversed:	-0.312	-0.265	-0.681	-0.419
peak57459_Reversed:	-0.535	-0.4	-0.884	-0.606
BCL11A_5307	-0.383	-0.776	0.004	-0.385
GATA1_332_Reversed:	-0.917	-0.764	-1.527	-1.069
peak23885	0.315	0.519	0.021	0.285
ENSG00000197020_Reversed:	0.782	0.448	0.433	0.554
peak28456	-0.394	-0.222	-0.219	-0.278
peak24751_Reversed:	-1.038	-1.358	-1.184	-1.193
peak48998_Reversed:	-0.882	-1.04	-0.64	-0.854
HBE1_9810_Reversed:	-0.452	-0.903	-1.296	-0.884
peak77926_Reversed:	-0.401	-0.29	-0.13	-0.274
peak72669_Reversed:	0.339	-0.424	-0.506	-0.197
peak11102_Reversed:	-0.244	0.064	-0.118	-0.1
peak22133_Reversed:	-0.092	-0.188	-0.166	-0.149
peak60027	0.047	0.107	0.415	0.19
peak38380_Reversed:	0.768	0.75	0.781	0.766
peak47955_Reversed:	-0.42	-0.391	-0.912	-0.574
peak36863	-0.857	-0.853	-0.882	-0.864
peak50873	-0.539	-0.524	-0.521	-0.528
peak8132_Reversed:	-0.398	-0.289	-0.213	-0.3
peak56812_Reversed:	0.033	-0.384	-0.095	-0.149
peak61057	0.009	0.026	-0.108	-0.024
MYC_7191	-0.664	-1.02	-0.727	-0.804
peak11377_Reversed:	-0.364	0.119	-0.397	-0.214
peak53996	-0.355	-0.466	0.43	-0.13
peak9205	-0.248	-0.154	-0.396	-0.266
peak57845	-0.885	-0.639	-0.758	-0.76
peak23597	-0.158	-0.257	-0.472	-0.295
peak66580	-0.483	-0.612	-0.839	-0.645
peak39936_Reversed:	0.041	-0.302	-0.004	-0.088
peak80589_Reversed:	0.504	0.869	0.371	0.581
peak49099	-0.365	-0.812	-0.348	-0.508
peak44614_Reversed:	0.17	0.744	0.006	0.307
ENSG00000131067	0.793	0.665	1.065	0.841
peak86550	-0.096	-0.456	0.272	-0.093
RBM38_3595_Reversed:	-0.257	-0.241	-0.543	-0.347
peak65997	0.562	0.335	0.676	0.524
ENSG00000197162_Reversed:	-0.7	-0.674	-0.682	-0.685
peak37106_Reversed:	-0.039	-0.176	-0.362	-0.192
peak999_Reversed:	-0.676	-0.324	-0.701	-0.567
ENSG00000011028	-0.054	0.123	0.182	0.084
peak43732_Reversed:	-0.215	-0.182	-0.612	-0.336
peak7987_Reversed:	-0.177	0.004	-0.321	-0.165
peak2311_Reversed:	-0.962	-0.747	-1.065	-0.925
peak56370_Reversed:	-0.588	-0.835	-0.226	-0.549
peak53327	-1.011	-0.568	-0.846	-0.808
peak61103_Reversed:	-0.476	0.088	-0.522	-0.304
ENSG00000162631_Reversed:	0.018	0.094	-0.017	0.031
ENSG00000146828_Reversed:	0.179	0.118	0.258	0.185
ENSG00000114405	0.893	0.937	0.956	0.929
MYC_7211	-0.559	-1.053	-1.119	-0.91
peak45305	-0.35	0.137	-0.134	-0.116
peak55469	-0.426	-0.303	-0.568	-0.432
peak37852	0.541	-0.081	-0.056	0.134
peak60298_Reversed:	-0.703	-0.546	-0.179	-0.476
peak17119	0.644	0.881	0.721	0.749
peak58403	0.125	0.401	-0.231	0.098
ENSG00000241489_Reversed:	-0.497	-0.453	-0.774	-0.575
peak61403_Reversed:	-0.416	-0.34	-0.213	-0.323
peak2027_Reversed:	-0.11	-0.373	-0.248	-0.244
HBA2_5425_Reversed:	-0.621	-0.696	-0.881	-0.733
peak28165	-0.455	-0.47	-0.193	-0.373
peak26889_Reversed:	-0.421	-0.27	0.44	-0.083
peak48519_Reversed:	-0.654	-0.762	-0.721	-0.712
peak69963_Reversed:	0.065	0.105	0.2	0.123
ENSG00000132376_Reversed:	-0.411	-0.365	-0.121	-0.299
peak61671_Reversed:	0.015	0.38	0.359	0.251
peak82364_Reversed:	-0.518	-0.239	-0.762	-0.506
ENSG00000148346	-0.338	-0.117	-0.381	-0.279
peak62990	-0.106	-0.491	-0.092	-0.23
peak29295_Reversed:	-0.791	-0.719	-0.925	-0.812
ENSG00000100121	-0.467	-0.714	-0.074	-0.418
peak25741	-0.528	-1.043	-0.592	-0.721
peak39049	0.152	-0.569	-0.291	-0.236
peak68823	-0.44	-0.725	-0.568	-0.578
peak6331_Reversed:	-0.026	0.192	-0.112	0.018
ENSG00000170315	0.128	0.094	-0.02	0.067
peak44947_Reversed:	0.565	-0.05	-0.172	0.114
peak78625_Reversed:	-0.331	-0.511	-0.553	-0.465
peak43958	-0.152	-0.324	-0.029	-0.168
ENSG00000030066	0.983	0.349	0.907	0.747
peak42661_Reversed:	0.121	0.099	0.41	0.21
ENSG00000123575_Reversed:	-0.964	-1.068	-0.891	-0.974
peak74802	-0.067	-0.126	0.058	-0.045
peak19928_Reversed:	-0.277	0.16	-0.666	-0.261
peak72650	-0.215	-0.221	-0.35	-0.262
peak44324	-0.003	0.448	-0.124	0.107
MYC_1097_Reversed:	-0.458	-0.498	-0.619	-0.525
peak43150_Reversed:	1.348	1.289	1.658	1.432
peak3042	-0.763	-0.555	-0.819	-0.712
peak73036	0.008	-0.124	-0.175	-0.097
peak35141	-0.308	-0.778	-0.725	-0.604
peak70945	-1.012	-0.966	-0.754	-0.91
peak10649	0.997	1.469	0.897	1.121
ENSG00000172732	0.507	0.793	0.931	0.744
RBM38_3416_Reversed:	-0.782	-0.56	-0.961	-0.768
peak85639	-0.044	-0.008	-0.004	-0.019
ENSG00000164512_Reversed:	0.158	0.356	0.302	0.272
RBM38_7635	-0.576	-0.103	-0.827	-0.502
peak81493	-0.156	0.053	-0.371	-0.158
peak84108_Reversed:	-0.397	-0.725	0.118	-0.335
peak24485_Reversed:	-0.126	-0.502	-0.202	-0.277
ENSG00000011201_Reversed:	-0.539	-1.023	-0.351	-0.638
peak72682_Reversed:	0.844	0.15	0.635	0.543
peak1304	-0.198	-0.071	-0.096	-0.122
peak52140_Reversed:	-0.639	-0.886	-0.935	-0.82
peak50936	-0.615	-0.532	-0.565	-0.571
ENSG00000149313	1.097	1.08	1.355	1.177
peak33339	0.909	0.88	1.301	1.03
peak74229_Reversed:	0.244	-0.109	-0.065	0.023
peak75189_Reversed:	0.144	-0.359	-0.485	-0.233
peak28313_Reversed:	0.225	-0.324	0.21	0.037
peak51422_Reversed:	-0.182	-0.139	-0.19	-0.17
peak41552_Reversed:	-0.545	-0.412	-0.559	-0.505
peak3773	0.154	0.176	-0.125	0.068
peak37325_Reversed:	-0.382	-0.263	-0.397	-0.347
ENSG00000185264	0.091	-0.176	-0.487	-0.191
peak121_Reversed:	-1.544	-1.711	-1.599	-1.618
peak9128	0.013	0.135	0.166	0.104
peak20423_Reversed:	0.818	0.695	0.974	0.829
peak29846_Reversed:	0.975	1.118	0.871	0.988
peak21421	-0.198	-0.014	-0.069	-0.093
peak39328	-0.485	-0.429	-0.566	-0.493
peak33316_Reversed:	0.25	0.147	0.114	0.17
peak51886	-0.351	-0.176	-0.359	-0.295
peak14699_Reversed:	-0.322	-0.013	-0.149	-0.161
peak69448_Reversed:	-0.472	-0.533	-0.565	-0.523
peak22580	-0.489	-0.517	-0.328	-0.445
ENSG00000143878_Reversed:	0.7	1.036	1.219	0.985
peak61071_Reversed:	0.431	0.31	0.64	0.46
BCL11A_6544_Reversed:	-0.891	-1.103	0.094	-0.633
peak32908_Reversed:	-0.692	-0.4	-0.291	-0.461
peak84515	0.051	0.074	0.239	0.121
peak32387_Reversed:	1.239	1.068	1.562	1.29
ENSG00000206432_Reversed:	-0.388	-0.546	-0.503	-0.479
peak22247_Reversed:	-0.882	-0.324	-0.338	-0.515
peak31925	-0.641	-0.455	-0.74	-0.612
peak585_Reversed:	0.05	0.138	0.152	0.113
peak11778	-0.411	-0.148	-0.48	-0.346
peak47841_Reversed:	0.175	0.599	0.355	0.376
ENSG00000126249	1.072	1.13	0.929	1.043
BCL11A_367_Reversed:	-0.505	-0.609	-0.647	-0.587
peak84082_Reversed:	-0.572	-0.257	-0.527	-0.452
peak12306_Reversed:	-0.246	-0.503	-0.762	-0.504
peak15_Reversed:	-0.058	-0.41	-0.298	-0.256
peak62442_Reversed:	-0.308	-0.359	-0.616	-0.428
ENSG00000145741	1.083	1.411	0.987	1.16
peak51380_Reversed:	0.36	0.629	0.928	0.639
peak58610_Reversed:	0.378	0.576	0.464	0.473
ENSG00000104880	1.164	1.097	1.417	1.226
peak13708_Reversed:	-0.292	-0.077	-0.219	-0.196
peak71865_Reversed:	0.626	0.373	0.961	0.653
ENSG00000147434	0.022	-0.5	-0.162	-0.213
BCL11A_3749	-0.545	-0.589	-0.864	-0.666
ENSG00000144488_Reversed:	-0.878	-0.642	-1.38	-0.967
peak13514	0.445	0.559	0.417	0.473
peak70442_Reversed:	-0.1	0.16	-0.336	-0.092
peak26649_Reversed:	1.001	0.485	0.765	0.751
peak85476	-0.276	-0.495	-0.137	-0.303
ENSG00000151332_Reversed:	1.335	0.973	1.041	1.116
peak38512_Reversed:	0.933	0.982	1.058	0.991
peak84523_Reversed:	0.184	0.134	-0.001	0.105
GATA1_9297	-0.069	-0.297	-0.096	-0.154
peak41529	-0.407	-0.749	-0.984	-0.714
peak61217_Reversed:	-0.418	-0.398	-0.327	-0.381
ENSG00000142541	0.961	0.039	0.351	0.45
ENSG00000168259	0.669	0.476	0.776	0.64
peak41776	0.362	0.338	0.454	0.385
ENSG00000110002_Reversed:	-0.117	-0.076	0.025	-0.056
GATA1_787	-0.674	-0.58	-1.006	-0.753
GATA1_4402_Reversed:	-0.327	-0.739	-1.016	-0.694
peak41318_Reversed:	-0.317	-1.434	-0.733	-0.828
MYC_1049_Reversed:	-0.804	-1.809	-0.527	-1.047
HBE1_7983	-1.01	-0.623	0.154	-0.493
peak12547	-0.327	-0.111	-0.398	-0.279
peak59171_Reversed:	0.248	0.692	0.354	0.431
peak79428_Reversed:	-0.721	-0.814	-0.859	-0.798
peak41720	-0.016	0.412	0.448	0.281
ENSG00000189298	0.684	0.799	0.692	0.725
peak38496_Reversed:	-0.658	-0.783	-0.65	-0.697
peak48882_Reversed:	-0.536	-0.376	-0.642	-0.518
HBA2_4935	-1.077	-1.113	-0.979	-1.056
ENSG00000111540_Reversed:	0.92	0.996	1.281	1.066
RBM38_4056	-0.323	-0.408	-0.702	-0.478
peak38221	0.744	1.183	1.289	1.072
peak7100	-0.239	-0.237	-0.276	-0.251
peak51511_Reversed:	-0.327	-0.25	0.031	-0.182
peak79498_Reversed:	0.058	-0.021	0.062	0.033
peak79349_Reversed:	-0.95	-0.75	-0.884	-0.861
peak72347_Reversed:	1.254	1.151	1.33	1.245
peak14943_Reversed:	-0.621	-0.817	-0.758	-0.732
peak33212	-0.649	-0.64	-0.52	-0.603
peak87604	-0.356	-0.485	-0.816	-0.552
peak40183	0.847	0.941	1.027	0.939
peak33067_Reversed:	-0.334	-0.636	-0.34	-0.437
peak5935	-0.083	-0.397	-0.409	-0.296
peak45979_Reversed:	-0.463	-0.007	-0.212	-0.227
peak20922	-0.08	0.454	-0.173	0.067
peak53393	-0.56	-0.746	-0.85	-0.719
peak24302_Reversed:	-0.295	-0.345	-0.408	-0.349
peak906_Reversed:	-0.846	-0.898	-0.682	-0.809
HBE1_1625	-0.673	-0.842	-1.016	-0.844
peak47151_Reversed:	0.091	0.039	0.007	0.046
peak13232	-0.376	-0.491	-0.308	-0.392
peak43807	0.082	-0.014	-0.377	-0.103
peak83579	-0.424	0.17	-0.198	-0.15
peak53365	-0.052	-0.194	-0.579	-0.275
peak45161_Reversed:	-1.001	-1.16	-0.862	-1.008
peak14422	-0.588	-0.686	-0.454	-0.576
RBM38_635_Reversed:	-0.278	-0.633	-0.217	-0.376
peak56226_Reversed:	-0.17	-0.474	-0.65	-0.431
peak29218_Reversed:	-0.554	-0.353	-0.622	-0.51
peak65200	-0.81	-1.039	0.086	-0.588
peak84580_Reversed:	0.534	0.144	-0.032	0.215
ENSG00000141738	-0.185	-0.432	-0.217	-0.278
ENSG00000204632_Reversed:	-0.581	-0.542	-0.431	-0.518
GATA1_1619_Reversed:	-0.5	-0.42	-0.615	-0.512
peak15552	-0.695	-0.174	-0.197	-0.355
peak15040	-0.101	0.199	0.094	0.064
peak49494_Reversed:	-0.466	-0.272	-0.463	-0.4
peak3668	-0.84	-0.786	-1.022	-0.883
peak49436_Reversed:	0.761	0.626	0.436	0.608
ENSG00000197822	0.662	0.408	0.846	0.639
peak25589	-0.265	-0.099	-0.169	-0.178
ENSG00000166669_Reversed:	0.659	0.984	0.489	0.711
peak62204	-0.093	-0.546	-0.063	-0.234
HBA2_4461	-0.48	-0.546	-0.385	-0.471
RBM38_6123	-0.461	-0.251	-0.796	-0.502
peak3076_Reversed:	0.294	-0.314	-0.082	-0.034
peak43649_Reversed:	-0.451	-0.242	-0.339	-0.344
ENSG00000102763	0.464	0.527	0.512	0.501
peak35839	-0.434	-0.36	-0.416	-0.404
peak26425_Reversed:	-0.717	-0.703	-0.91	-0.777
ENSG00000185551_Reversed:	1.035	0.95	1.087	1.024
peak2505_Reversed:	-0.398	-0.562	-0.869	-0.609
peak70800_Reversed:	0.154	-0.235	0.196	0.038
peak52932	-0.128	0.107	-0.008	-0.01
BCL11A_3134	-0.138	-0.376	-0.271	-0.262
ENSG00000197150	1.028	1.102	1.152	1.094
peak24430_Reversed:	0.095	-0.005	0.328	0.139
peak53844	1.43	1.239	1.329	1.333
BCL11A_2803	-1.126	-0.846	-1.471	-1.147
peak80171_Reversed:	-0.723	-0.793	-0.814	-0.776
peak77887	0.397	0.486	0.14	0.341
peak14049_Reversed:	-0.363	0.29	-0.409	-0.161
HBA2_5841	-1.008	-1.014	-0.718	-0.913
peak67608	0.387	0.396	-0.25	0.178
peak11117	0.002	-0.095	-0.079	-0.057
peak11201	0.105	0.117	0.403	0.208
peak32524	1.043	1.513	0.967	1.174
ENSG00000068745_Reversed:	0.44	0.323	0.552	0.438
peak40112_Reversed:	-0.013	-0.157	-0.071	-0.08
ENSG00000182541_Reversed:	-0.196	-0.061	-0.159	-0.139
peak85590_Reversed:	-0.276	0.132	0.572	0.143
MYC_1320_Reversed:	-0.594	-0.439	-1.099	-0.711
peak2613	-0.145	-0.597	-0.437	-0.393
ENSG00000155659	-0.444	-0.556	-0.676	-0.559
peak78815	0.43	0.347	0.665	0.48
peak18918_Reversed:	-0.103	-0.022	0.029	-0.032
MYC_3027_Reversed:	-0.642	-0.417	-0.825	-0.628
ENSG00000197037	0.938	0.591	0.728	0.752
peak79894	-0.678	-0.674	-0.785	-0.712
peak71952_Reversed:	-0.493	0.083	0.353	-0.019
peak71036_Reversed:	-0.751	-0.531	-0.449	-0.577
peak75218_Reversed:	-0.463	-0.732	-0.435	-0.543
peak19415	0.372	0.152	0.167	0.23
peak47388	-0.909	-0.127	-0.794	-0.61
peak8794_Reversed:	-0.642	-0.769	-0.145	-0.519
ENSG00000166439	0.906	0.824	1.023	0.918
ENSG00000211951_Reversed:	-0.272	0.077	-0.193	-0.129
peak61275_Reversed:	-0.008	-0.29	-0.444	-0.247
peak55190	-0.295	0.163	-0.513	-0.215
peak54228	-0.723	-1.587	-0.349	-0.886
peak13490	-0.177	-0.039	-0.23	-0.149
peak12172	-0.483	-0.309	-0.815	-0.536
peak71725_Reversed:	-0.087	-0.258	-0.148	-0.164
peak29109_Reversed:	0.107	0.537	-0.469	0.058
HBE1_2597_Reversed:	-0.426	-0.428	-0.899	-0.584
ENSG00000008324	1.064	1.016	1.263	1.114
high_10_5	1.217	1.417	1.137	1.257
ENSG00000144233_Reversed:	-0.198	-0.302	-0.325	-0.275
ENSG00000130559	-0.406	-0.224	-0.412	-0.347
peak83107	-0.135	-0.224	-0.028	-0.129
peak61699	-0.093	-0.087	-0.37	-0.183
peak20372_Reversed:	0.214	0.642	0.527	0.461
ENSG00000080608_Reversed:	0.348	0.459	0.944	0.583
HBA2_1344_Reversed:	0.177	0.25	-0.407	0.007
peak78905_Reversed:	-0.392	-0.758	-0.536	-0.562
peak60671_Reversed:	0.047	-0.041	0.221	0.075
peak32806_Reversed:	-0.485	-0.772	-0.26	-0.506
peak77249	0.213	0.117	-0.256	0.025
peak25825	-0.458	0.485	0.082	0.036
peak76807_Reversed:	-0.957	-0.813	-1.099	-0.957
peak7133_Reversed:	0.285	0.292	0.355	0.311
ENSG00000140400	0.794	0.761	0.853	0.803
peak39148_Reversed:	0.511	0.848	0.561	0.64
peak28180_Reversed:	-0.274	-0.863	-0.787	-0.641
peak87519	0.258	0.751	0.535	0.514
ENSG00000256269	0.982	0.771	1.016	0.923
ENSG00000184811_Reversed:	-0.415	-0.563	-0.102	-0.36
ENSG00000159403_Reversed:	-0.645	-0.742	-0.604	-0.663
peak70526	0.029	-0.629	0.128	-0.157
peak57393_Reversed:	-0.61	-0.434	-0.65	-0.565
peak5267_Reversed:	-0.025	-0.889	-0.481	-0.465
peak49469	-0.026	0.705	0.088	0.255
peak31747_Reversed:	0.578	0.63	0.716	0.641
HBE1_6301	-0.574	-0.342	-0.796	-0.57
peak4977_Reversed:	-0.747	-0.967	-1.109	-0.941
peak66421_Reversed:	0.163	-0.456	-0.353	-0.215
peak34331	-0.277	-0.426	-0.066	-0.256
peak25560	-0.459	-0.591	-0.693	-0.581
peak36628_Reversed:	-0.697	-0.636	-0.577	-0.637
peak49854	0.131	0.691	0.329	0.384
peak76500_Reversed:	-0.371	-0.631	-0.497	-0.499
peak1573	-0.51	-0.51	-0.716	-0.579
peak21846_Reversed:	-0.393	-0.538	-0.612	-0.515
GATA1_6962	-0.305	-0.37	-0.641	-0.439
seq9803_shuffled_0	-0.611	-0.907	-1.28	-0.933
peak24297	-0.332	0.039	-0.066	-0.12
peak72694_Reversed:	-0.3	-0.115	-0.328	-0.248
peak39319_Reversed:	-0.497	-0.299	-0.621	-0.472
RBM38_4036_Reversed:	-0.925	-0.904	-0.792	-0.874
peak12118	-0.356	-0.32	-0.462	-0.38
peak13997	-0.091	-0.337	0.038	-0.13
ENSG00000136003	0.484	0.208	0.192	0.295
peak29032_Reversed:	0.654	0.429	0.621	0.568
peak21192_Reversed:	0.82	1.117	0.56	0.832
peak61064_Reversed:	-0.616	-1.043	-0.897	-0.852
peak43333_Reversed:	-0.078	-0.455	-0.831	-0.455
peak31012_Reversed:	-0.182	-0.463	0.231	-0.138
ENSG00000105755	-0.025	-0.104	-0.15	-0.093
peak5989	1.24	1.302	1.224	1.255
peak8177	0.028	0.17	-0.03	0.056
peak7862	-0.347	-0.243	-0.029	-0.206
HBA2_3982	-0.344	-0.67	-0.482	-0.499
peak86519_Reversed:	-0.306	-0.027	-0.115	-0.149
peak55733	-0.358	-0.326	-0.347	-0.344
peak80777_Reversed:	-0.473	-0.563	-0.638	-0.558
RBM38_8410_Reversed:	-0.552	-0.745	-0.706	-0.668
ENSG00000213398_Reversed:	0.831	0.75	1.036	0.872
peak16337	0.106	-0.024	0.206	0.096
peak33571_Reversed:	-0.463	-0.534	-0.685	-0.561
peak67101_Reversed:	-0.578	-0.792	-0.44	-0.603
peak11278_Reversed:	-0.143	0.187	0.144	0.062
peak49131	-0.452	-0.965	-0.369	-0.595
peak60911	-0.505	-0.052	-0.085	-0.214
RBM38_4339	0.075	0.353	0.217	0.215
peak39418	-0.5	-0.407	-0.67	-0.526
peak26964_Reversed:	-0.028	-0.382	-0.132	-0.18
peak54094_Reversed:	-0.506	-0.69	-0.76	-0.652
peak75412_Reversed:	-0.549	-0.632	-0.751	-0.644
peak37139	-0.582	-0.524	-0.228	-0.445
peak54029_Reversed:	-1.217	-0.909	-1.206	-1.111
peak37329_Reversed:	-0.075	-0.114	0.14	-0.017
peak49452_Reversed:	-0.201	-0.275	-0.832	-0.436
peak7557	-0.466	-0.436	-0.545	-0.482
peak85739	-0.092	0.222	-0.294	-0.055
peak72472	-0.2	-0.274	-0.41	-0.295
peak55226	-0.223	-0.609	-0.572	-0.468
ENSG00000196420_Reversed:	-0.862	0.022	-1.054	-0.631
peak62776_Reversed:	0.866	0.707	1.111	0.895
peak63870	-0.258	-1.036	-0.134	-0.476
peak53482	0.478	-0.522	-0.243	-0.096
peak10775	-0.364	-0.507	-0.392	-0.421
peak85397	-0.025	-0.313	-0.291	-0.21
ENSG00000152784_Reversed:	-0.151	-0.257	-0.02	-0.143
peak48267	-0.743	-0.451	-0.61	-0.601
peak25680	-0.443	-0.365	-0.598	-0.469
GATA1_467_Reversed:	-0.813	-0.648	-1.196	-0.886
peak15472	-0.399	-0.381	-0.295	-0.358
peak67531_Reversed:	-0.547	-0.926	-0.107	-0.526
peak58563_Reversed:	-0.569	-0.391	-0.815	-0.592
ENSG00000182923	-0.042	-0.064	-0.302	-0.136
ENSG00000156411_Reversed:	0.527	0.783	0.076	0.462
peak14134	0.35	0.786	0.682	0.606
peak11259_Reversed:	0.478	0.776	0.152	0.469
ENSG00000167740_Reversed:	1.282	1.25	1.326	1.286
peak6485	0.637	0.495	0.877	0.67
LMO2_5265	-0.574	-0.407	-0.634	-0.538
peak77775	-0.403	-0.251	-0.346	-0.333
peak48992	-0.237	-0.137	-0.364	-0.246
MYC_3380	-0.83	-1	-0.788	-0.873
ENSG00000162616	0.605	0.86	0.271	0.579
peak3673	-0.161	0.217	-0.103	-0.016
peak59058_Reversed:	-0.33	-0.438	-0.424	-0.397
peak56544_Reversed:	0.412	0.715	0.56	0.562
peak38304_Reversed:	0.38	0.575	0.154	0.37
RBM38_1539_Reversed:	-0.542	-0.388	-0.457	-0.462
ENSG00000075151	0.512	-0.023	0.366	0.285
ENSG00000277117	-0.677	-1.577	-1.077	-1.11
peak1072	0.126	0.094	0.406	0.209
peak50414	0.118	0.258	0.041	0.139
peak74073	0.132	-0.019	0.099	0.071
peak84950	-0.216	-0.076	0.056	-0.079
peak18175_Reversed:	-0.501	-0.572	-0.329	-0.468
peak20882	-0.405	-0.451	-0.219	-0.358
peak30128	-0.278	-0.459	-0.42	-0.386
peak49391	-0.178	0.23	-0.179	-0.042
peak42399_Reversed:	0.468	0.454	0.065	0.329
peak33941	-0.818	-0.502	-0.426	-0.582
GATA1_9367_Reversed:	0.21	-0.608	0.204	-0.065
peak16600_Reversed:	-0.633	-0.293	-0.965	-0.63
RBM38_5582	-0.105	-0.199	-0.07	-0.125
peak56072	0.034	-0.507	0.23	-0.081
peak33909_Reversed:	0.007	0.122	0.368	0.165
peak35127	-0.839	-0.445	-0.468	-0.584
peak70529_Reversed:	-0.5	-0.07	-0.267	-0.279
peak80597	0.271	-0.03	-0.226	0.005
GATA1_1923_Reversed:	-0.148	-0.672	-0.237	-0.352
peak28275	0.171	0.56	0.216	0.316
peak36960	-0.323	-0.108	-0.383	-0.271
ENSG00000106123	0.516	0.338	-0.104	0.25
peak62115	-0.255	-0.434	-0.348	-0.346
ENSG00000180176_Reversed:	-0.6	-0.574	-0.487	-0.554
peak63258	-0.042	-0.64	-0.648	-0.443
peak69527	0.843	1.145	0.787	0.925
peak75726	0.173	0.088	0.139	0.134
peak44303	0.068	0.205	0.192	0.155
peak27313	1.379	0.942	1.445	1.255
peak58749	-0.075	-0.45	-0.366	-0.297
peak55172_Reversed:	-0.138	0.208	-0.404	-0.111
peak69279	0.425	0.414	0.381	0.407
ENSG00000100749_Reversed:	0.883	1.384	1.053	1.107
peak48373	0.59	0.573	0.524	0.563
ENSG00000122674_Reversed:	0.663	0.605	0.512	0.593
peak81011_Reversed:	0.002	-0.185	0.373	0.063
peak15823	-0.5	-0.418	-0.676	-0.531
peak15011	0.288	0.088	0.321	0.232
ENSG00000187821_Reversed:	-0.473	-0.612	-0.719	-0.601
peak26904	0.163	0.072	0.392	0.209
peak8616_Reversed:	-0.266	-0.035	-0.198	-0.166
peak60372	0.057	0.135	0.625	0.272
peak44019	-0.975	-0.743	-0.764	-0.827
MYC_5183	-0.829	-0.368	-0.8	-0.666
peak87469	-0.622	-0.376	-0.166	-0.388
peak70582_Reversed:	-0.189	-0.829	-0.418	-0.479
ENSG00000146826	1.259	1.389	1.281	1.31
peak26796	-0.393	-0.123	-0.266	-0.261
ENSG00000161533	-0.178	0.094	0.28	0.065
ENSG00000095303_Reversed:	0.668	0.765	0.932	0.788
peak17355	-0.602	-0.728	-0.843	-0.725
peak86814_Reversed:	-0.463	-0.535	-0.543	-0.514
peak39058_Reversed:	-0.411	-0.32	-0.65	-0.46
peak33624_Reversed:	-0.682	-0.858	-0.92	-0.82
peak74914	-0.015	-0.083	-0.306	-0.134
peak80790	0.825	0.694	0.607	0.709
HBA2_2331	-0.456	-0.587	-0.592	-0.545
peak75756	-0.684	-1.188	-0.829	-0.9
peak82762	-0.357	-0.546	-0.327	-0.41
peak49282	0.393	0.219	0.119	0.244
peak63236_Reversed:	0.519	0.438	0.249	0.402
ENSG00000177119	0.325	0.284	0.419	0.343
peak68786	0.925	0.676	0.724	0.775
peak35860_Reversed:	1.334	0.539	0.953	0.942
peak3283_Reversed:	-1.263	-1.201	-1.232	-1.232
peak75079_Reversed:	0.323	0.391	0.346	0.353
peak24266	-0.509	-0.566	-0.305	-0.46
peak21754_Reversed:	-0.282	-0.322	-0.452	-0.352
HBE1_425	-0.639	-0.451	-0.629	-0.573
peak27702_Reversed:	0.891	1.123	1.199	1.071
ENSG00000167272	1.69	1.618	1.288	1.532
peak42286	-0.732	-0.949	-0.967	-0.883
peak53636	-0.167	0.454	0.434	0.24
peak53097	-0.466	-0.529	-0.434	-0.476
peak22898	0.489	-0.11	0.291	0.223
peak33766_Reversed:	1.024	0.696	1.201	0.974
peak82897_Reversed:	-0.091	0.588	0.348	0.281
peak77857_Reversed:	0.491	0.277	0.512	0.427
peak8382_Reversed:	-0.72	-0.531	-0.691	-0.647
peak64964	-0.212	-0.219	-0.263	-0.231
peak25445_Reversed:	-0.176	-0.486	-0.212	-0.291
peak47943_Reversed:	-0.459	-0.867	-1.072	-0.799
peak17149_Reversed:	0.071	0.239	0.619	0.31
peak38765	0.396	0.42	0.378	0.398
HBE1_8810_Reversed:	-1.069	-1.095	-0.992	-1.052
peak31033	0.718	0.426	0.821	0.655
peak48373_Reversed:	0.554	0.807	0.062	0.474
BCL11A_9446_Reversed:	-1.02	-0.771	-0.65	-0.814
peak71763_Reversed:	-0.117	-0.235	-0.072	-0.141
peak86989	0.714	0.479	0.845	0.679
peak29822_Reversed:	1.365	1.512	1.424	1.434
peak9426_Reversed:	0.746	0.72	0.812	0.759
HBA2_1536	-0.735	-0.742	-0.476	-0.651
peak82727	0.001	-0.107	0.067	-0.013
peak29576	-0.857	-1.268	-0.97	-1.032
peak56214_Reversed:	0.126	-0.123	-0.366	-0.121
peak16507	-1.05	-1.115	-1.026	-1.064
peak43349_Reversed:	0.153	0.631	0.688	0.491
ENSG00000143614_Reversed:	0.058	-0.273	-0.177	-0.131
LMO2_3473	-0.451	-0.12	-0.881	-0.484
BCL11A_1223_Reversed:	-0.271	-0.806	-0.866	-0.648
ENSG00000117215_Reversed:	-0.72	-0.072	-0.481	-0.424
peak50291	1.221	1.418	1.511	1.383
peak64816_Reversed:	0.853	0.587	0.693	0.711
peak81537	-0.32	-0.983	-0.438	-0.58
ENSG00000111424	0.276	0.242	0.296	0.271
peak18020	-0.08	0.497	0.185	0.201
peak68863_Reversed:	-0.416	-0.388	-0.032	-0.279
ENSG00000107021_Reversed:	-0.141	-0.343	-0.026	-0.17
peak86169	0.07	0.29	-0.121	0.08
peak31098	-0.013	-0.14	-0.533	-0.228
BCL11A_1257_Reversed:	-0.816	-0.809	-0.737	-0.787
peak53279_Reversed:	-0.987	-0.672	-0.956	-0.871
peak51760	-0.474	-0.405	-0.532	-0.471
peak33468	0.584	0.587	0.475	0.549
ENSG00000163466	1.363	1.338	1.744	1.481
ENSG00000281991	0.523	0.532	0.466	0.507
ENSG00000152193	0.379	0.634	0.743	0.585
HBA2_4354	-0.856	-0.794	-1.152	-0.934
peak70645_Reversed:	-0.479	-0.771	-0.582	-0.611
ENSG00000250588_Reversed:	0.416	0.314	0.356	0.362
peak12161_Reversed:	0.406	0.269	0.455	0.377
peak67711	0.33	0.233	0.189	0.251
peak42953_Reversed:	-0.014	0.86	0.288	0.378
peak68778_Reversed:	1.319	1.284	1.462	1.355
peak78788_Reversed:	-0.086	-0.514	-0.442	-0.347
peak56814_Reversed:	0.26	0.177	0.42	0.286
ENSG00000115414_Reversed:	-0.953	-0.66	-0.935	-0.849
BCL11A_8202_Reversed:	-0.789	-0.906	-0.956	-0.883
peak10060	-0.267	-0.385	-0.643	-0.432
peak50541_Reversed:	0.046	-0.191	0.01	-0.045
peak19628	0.197	0.34	-0.168	0.123
ENSG00000095981	-1.072	-1.019	-1.102	-1.064
peak14840_Reversed:	-0.126	0.006	-0.373	-0.164
peak81530	0.54	0.601	0.733	0.625
peak39777_Reversed:	-0.367	-0.534	-0.661	-0.521
ENSG00000140873_Reversed:	-0.484	-0.479	-0.387	-0.45
peak79676	-0.688	-0.793	-0.247	-0.576
HBA2_5545_Reversed:	-0.642	-0.625	-0.476	-0.581
peak53453	-0.279	-0.438	-0.311	-0.343
peak20104	0.308	0.377	0.179	0.288
peak84875	-0.594	-0.546	-0.694	-0.611
ENSG00000188312_Reversed:	-0.075	0.112	-0.364	-0.109
peak12356	-0.967	-0.637	-0.899	-0.834
ENSG00000180089_Reversed:	-0.219	-0.193	-0.187	-0.199
HBA2_2536	-0.197	-0.384	-0.912	-0.498
peak12889_Reversed:	-0.041	0.382	0.138	0.159
peak53370	-0.477	-0.423	-0.288	-0.396
ENSG00000134910	-0.012	-0.21	-0.005	-0.076
BCL11A_344	-0.381	-0.495	-0.83	-0.569
peak61752	-0.578	-1.205	-0.349	-0.711
peak31953	0.11	0.012	-0.169	-0.015
peak56566_Reversed:	-0.483	-0.394	-0.412	-0.43
peak1164_Reversed:	0.692	0.859	1.055	0.869
ENSG00000072042	0.347	0.6	0.515	0.487
peak9822_Reversed:	-0.611	0.039	-0.789	-0.454
peak12913_Reversed:	-0.253	0.79	0.136	0.224
peak1853	0.192	0.05	0.296	0.179
peak85774	0.264	-0.499	-0.453	-0.229
peak44825	-0.595	-0.6	-0.252	-0.482
peak51586	0.003	-0.409	0.058	-0.116
ENSG00000164944	0.357	0.132	0.716	0.401
peak80474	0.867	0.62	1.297	0.928
peak2978	-0.501	-1.061	-0.471	-0.678
ENSG00000112195	-0.743	-0.371	-0.716	-0.61
peak46794	-0.147	-0.213	-0.512	-0.291
ENSG00000182944_Reversed:	0.897	1.088	1.058	1.014
ENSG00000167261_Reversed:	-0.167	0.039	-0.05	-0.059
ENSG00000143570_Reversed:	1.195	1.184	1.454	1.278
BCL11A_3624	-0.42	-0.026	-0.375	-0.274
peak72506	-0.619	-0.636	-0.683	-0.646
peak54937_Reversed:	-0.426	-0.387	-0.486	-0.433
peak20426_Reversed:	-0.378	-0.148	-0.355	-0.294
peak23630_Reversed:	-0.089	-0.148	0.133	-0.035
peak47265_Reversed:	-0.394	-0.534	-0.39	-0.439
peak66609	0.26	0.065	0.283	0.203
peak82902	-0.085	-0.027	-0.232	-0.115
peak30659_Reversed:	-0.501	-0.858	-0.684	-0.681
peak22519	0.053	-0.403	-0.25	-0.2
peak66069	-0.653	-0.669	-0.679	-0.667
peak64783	-0.453	-0.844	-0.666	-0.654
peak84818_Reversed:	0.931	0.861	0.616	0.803
peak47508	-0.325	-0.12	-0.029	-0.158
ENSG00000162236_Reversed:	0.988	0.861	1.377	1.076
peak38158_Reversed:	-0.45	-0.47	-0.658	-0.526
peak83404	-0.399	-0.335	-0.149	-0.294
HBA2_995	-0.403	-0.333	-0.609	-0.449
peak48000	-0.705	-1.113	-0.587	-0.802
ENSG00000136827	0.391	-0.021	0.49	0.287
peak58062_Reversed:	-0.379	-0.033	-0.31	-0.241
peak25585_Reversed:	0.476	0.663	0.895	0.678
peak18425	-0.523	0.009	-0.565	-0.36
peak74300	-0.146	-0.081	0.179	-0.016
GATA1_3064_Reversed:	0.169	0.16	0.013	0.114
peak29746_Reversed:	-1.035	-0.874	-0.783	-0.897
ENSG00000171346_Reversed:	-0.151	-0.351	-0.142	-0.214
BCL11A_1297	-0.226	0.008	-0.75	-0.323
LMO2_9500	-0.749	-0.698	-1.04	-0.829
peak72470_Reversed:	-0.266	-0.366	0.192	-0.146
LMO2_4028	-0.422	-0.586	-0.762	-0.59
ENSG00000147804	-1.055	-1.097	-1.244	-1.132
peak18808	0.671	0.285	0.177	0.378
peak8510	-0.408	-0.999	-0.651	-0.686
peak41029	-0.274	-0.472	-0.416	-0.387
MYC_3648	-0.721	-0.585	-0.66	-0.655
peak59347	0.165	0.215	0.35	0.244
peak46094_Reversed:	-0.573	-0.536	-0.861	-0.657
peak29537_Reversed:	0.21	0.149	0.519	0.293
ENSG00000233701	-0.633	-0.796	-0.64	-0.69
peak82652	0.046	-0.2	0.397	0.081
BCL11A_2618	-0.784	-0.64	-0.568	-0.664
peak50242	0.762	0.844	1.102	0.903
peak22387_Reversed:	-0.462	-0.546	-0.65	-0.553
RBM38_1091	-0.712	-0.373	-0.288	-0.458
peak12299	-0.139	-0.403	-0.009	-0.184
peak9220_Reversed:	-0.658	0.02	-0.604	-0.414
ENSG00000174417_Reversed:	-0.76	-0.612	-0.577	-0.65
peak36634	-0.239	-0.603	-0.576	-0.473
ENSG00000077254_Reversed:	1.21	1.03	1.212	1.15
peak65070_Reversed:	-0.1	-0.48	-0.567	-0.382
HBA2_4629_Reversed:	-0.629	-1.113	-0.931	-0.891
peak71486_Reversed:	-0.08	0.172	-0.283	-0.063
BCL11A_605_Reversed:	0.178	-0.585	0.176	-0.077
peak2461_Reversed:	-0.035	-0.501	-0.543	-0.36
peak14096_Reversed:	0.292	0.342	0.378	0.337
peak76999	-0.383	-0.66	-0.635	-0.559
peak32285_Reversed:	0.834	0.643	0.742	0.739
peak69971	-0.02	-0.302	-0.226	-0.183
peak28885_Reversed:	-0.427	-0.519	-0.21	-0.385
peak52943_Reversed:	0.643	0.423	1.202	0.756
peak79692_Reversed:	1.05	0.889	1.062	1.001
ENSG00000182010_Reversed:	-0.662	-0.703	-0.8	-0.722
peak86154_Reversed:	0.382	0.026	-0.046	0.121
peak3638_Reversed:	-0.623	-0.619	-0.106	-0.449
peak185	-0.321	-0.295	-0.11	-0.242
HBA2_5333_Reversed:	-0.581	0.348	-0.936	-0.389
peak27796_Reversed:	-0.112	-0.128	-0.182	-0.141
peak51806_Reversed:	0.54	0.565	0.797	0.634
peak2789	-0.191	0.199	0.087	0.032
peak74445	-0.698	-0.635	-0.409	-0.581
ENSG00000143494	0.45	0.582	0.496	0.509
HBE1_8380	-0.329	-0.733	-1.085	-0.715
peak67615_Reversed:	-0.338	-0.445	-0.316	-0.366
peak34577	-0.161	-0.576	-0.635	-0.457
peak43561_Reversed:	0.395	0.678	0.531	0.535
RBM38_3786_Reversed:	-0.481	-0.475	-0.375	-0.444
peak17451_Reversed:	-0.359	-0.581	-0.64	-0.527
peak49157	0.269	-0.171	0.073	0.057
ENSG00000167565	-0.036	-0.121	-0.062	-0.073
peak76155_Reversed:	-0.461	-0.861	-0.741	-0.687
peak50737	0.231	-0.727	-0.231	-0.242
peak35843_Reversed:	-0.339	-0.216	-0.302	-0.286
peak16714	-0.148	-0.355	0.166	-0.112
peak4696_Reversed:	-0.521	-0.931	-0.38	-0.611
peak43827_Reversed:	0.251	0.099	0.025	0.125
ENSG00000100167_Reversed:	-0.54	-0.571	-0.727	-0.612
peak25601_Reversed:	-0.487	-1.131	-0.74	-0.786
peak67495	0.628	-0.01	0.451	0.356
ENSG00000009765	0.493	-0.304	-0.191	-0.001
peak39102_Reversed:	-0.249	-0.102	-0.206	-0.185
peak43686	0.596	0.356	0.684	0.545
peak18725_Reversed:	-0.516	-0.83	-0.95	-0.765
LMO2_8682_Reversed:	-0.552	-0.774	-0.734	-0.687
peak34042_Reversed:	0.592	0.416	0.577	0.528
ENSG00000129460	0.935	0.198	0.437	0.523
peak34296_Reversed:	1.142	1.365	1.257	1.255
GATA1_3433	-0.782	-0.237	-0.367	-0.462
peak22729	-0.155	-0.124	-0.217	-0.165
peak22810_Reversed:	0.11	0.163	0.344	0.206
peak61557_Reversed:	-0.163	0.068	-0.053	-0.049
peak72751	0.819	0.789	0.926	0.844
peak71630_Reversed:	-0.607	-0.023	-0.714	-0.448
peak48092_Reversed:	0.176	-0.141	0.035	0.024
HBA2_4497	-0.456	-0.323	-0.571	-0.45
GATA1_5161	-0.521	-0.769	-0.822	-0.704
peak38689_Reversed:	-0.154	-0.062	0.054	-0.054
peak76471	-0.629	-1.166	-0.855	-0.883
peak5613_Reversed:	1.022	1.092	0.692	0.936
peak23141_Reversed:	-0.142	-0.345	-0.299	-0.262
peak19516_Reversed:	-0.588	-0.312	-0.38	-0.426
peak57467	0.434	0.73	0.692	0.619
peak10880	0.361	-0.054	-0.069	0.079
peak52558	-0.217	-0.397	-0.258	-0.291
ENSG00000145861_Reversed:	-0.531	-0.422	-0.07	-0.341
peak37499	0.492	0.118	0.248	0.286
peak12195_Reversed:	-0.291	-1.249	0.095	-0.481
RBM38_8585	-0.569	-0.758	-0.296	-0.541
peak5480	-0.684	-1.037	-0.928	-0.883
ENSG00000181218	1.237	1.573	1.266	1.359
ENSG00000129437_Reversed:	-0.654	-0.485	-0.753	-0.631
peak22254_Reversed:	0.228	1.012	0.191	0.477
peak48122	-0.479	-0.438	-0.919	-0.612
HBA2_5672_Reversed:	-1.337	-1.245	-1.274	-1.286
peak6145_Reversed:	-0.272	0.541	-0.583	-0.104
peak77098_Reversed:	-0.144	-0.058	0.235	0.011
RBM38_2141	-0.514	-0.249	-0.494	-0.419
ENSG00000156853	-1.407	-1.364	-1.568	-1.447
HBA2_785	-0.666	-0.966	-0.837	-0.823
peak67333	0.376	0.146	0.076	0.199
peak34200_Reversed:	0.421	0.298	0.073	0.264
peak40635	-0.502	-0.657	-1.023	-0.727
LMO2_6453	-0.546	-0.718	-0.588	-0.617
ENSG00000197632_Reversed:	-0.049	0.034	0.086	0.024
ENSG00000142910	0.991	1.07	1.122	1.061
peak74210	-0.181	-0.085	-0.668	-0.311
peak1400_Reversed:	0.742	0.694	0.825	0.753
ENSG00000051180	1.179	1.467	1.211	1.286
peak39980_Reversed:	-0.032	-0.227	-0.204	-0.155
GATA1_934_Reversed:	-0.514	-0.578	-0.454	-0.516
peak72809	0.165	0.093	-0.138	0.04
peak42722_Reversed:	0.206	-0.185	-0.128	-0.035
peak62729_Reversed:	0.278	0.647	0.573	0.499
peak62799	-0.333	-0.583	-0.513	-0.477
ENSG00000214736	0.404	0.852	0.512	0.589
peak43484_Reversed:	-0.454	-0.339	-0.459	-0.417
BCL11A_493	-0.481	-0.546	-0.889	-0.639
peak86617_Reversed:	-0.577	-0.423	-0.691	-0.564
BCL11A_1026_Reversed:	-0.237	-0.277	-0.466	-0.327
LMO2_8032	-0.332	-0.383	-0.815	-0.51
peak65874	-0.823	-0.363	-0.392	-0.526
peak12882	-0.358	-0.107	-0.055	-0.173
peak9053_Reversed:	-0.931	-0.848	-0.775	-0.852
ENSG00000124172	1.099	0.88	0.815	0.931
peak10805	-0.15	-0.158	-0.149	-0.152
ENSG00000165863_Reversed:	-1.037	-1.027	-1.106	-1.057
peak51224_Reversed:	0.533	0.071	0.578	0.394
peak39465_Reversed:	0.649	0.986	0.544	0.726
peak83163_Reversed:	-0.318	0.003	-0.466	-0.26
RBM38_7469	-0.645	-0.675	-0.892	-0.738
peak85771	-0.296	-0.455	0.007	-0.248
peak53532_Reversed:	-0.166	0.082	-0.001	-0.028
peak66092	0.113	-0.672	-1.142	-0.567
peak18099_Reversed:	0.291	0.396	0.128	0.272
peak25475_Reversed:	0.703	0.843	0.996	0.847
peak9877_Reversed:	0.429	0.349	0.739	0.506
peak53301	-0.373	-0.257	-0.531	-0.387
HBA2_2333_Reversed:	-0.583	-0.584	-0.872	-0.68
peak8563_Reversed:	-0.449	-0.376	-0.524	-0.45
BCL11A_2841_Reversed:	-0.449	-0.314	-0.638	-0.467
peak69238	-0.002	0.146	-0.004	0.047
peak54274	-0.693	-0.758	-0.792	-0.747
peak33433_Reversed:	-0.318	0.076	-0.289	-0.177
ENSG00000164440	-0.294	-0.346	-0.336	-0.325
peak59332	-0.24	0.075	-0.089	-0.085
peak11334	-0.193	0.405	-0.297	-0.028
peak55383	-0.53	-0.39	-0.439	-0.453
peak2315	-0.211	-0.468	-0.462	-0.381
peak67693_Reversed:	1.295	1.504	1.596	1.465
peak63560	-0.414	-0.537	-0.48	-0.477
ENSG00000213889_Reversed:	0.955	0.902	1.092	0.983
ENSG00000157613	-0.235	0.23	-0.061	-0.022
peak14336_Reversed:	-0.123	-0.117	-0.476	-0.239
MYC_4741	-1.062	-1.018	-0.635	-0.905
peak84376_Reversed:	0.788	0.786	0.797	0.79
BCL11A_6594	-0.712	-0.767	-0.934	-0.804
peak50280	-0.53	-0.256	-0.554	-0.447
peak70042_Reversed:	-0.51	-1.131	0.473	-0.389
peak58612	-1.09	-0.748	-0.758	-0.865
peak5802_Reversed:	-0.513	-0.567	-0.152	-0.411
peak80812_Reversed:	-0.49	-0.532	0.02	-0.334
peak27794_Reversed:	-0.764	-0.589	-0.63	-0.661
peak4704_Reversed:	1.027	0.866	1.405	1.099
ENSG00000186479	-0.17	-0.092	-0.482	-0.248
HBE1_8684_Reversed:	-0.905	-0.694	-0.665	-0.755
peak9333	-0.148	-0.066	-0.426	-0.213
ENSG00000162078	0.005	0.03	-0.198	-0.054
peak58509	0.65	1.494	0.674	0.939
peak64819_Reversed:	0.161	0.102	0.332	0.198
ENSG00000115339_Reversed:	0.031	-0.03	0.238	0.08
peak35968_Reversed:	0.302	0.312	0.306	0.307
HBE1_9714_Reversed:	-0.634	-0.32	-0.68	-0.545
peak66719_Reversed:	-0.616	-0.452	-0.575	-0.548
peak20813	-0.209	-0.758	-0.353	-0.44
peak63761	-0.373	-0.579	-0.266	-0.406
peak76791_Reversed:	-0.333	-0.19	-0.257	-0.26
ENSG00000154556	-0.614	-0.298	-0.102	-0.338
peak41698_Reversed:	-0.116	-0.361	0.072	-0.135
peak68930_Reversed:	-0.48	-0.795	-0.67	-0.648
HBE1_2661_Reversed:	-0.365	-0.485	-0.402	-0.417
RBM38_9123_Reversed:	-0.602	-0.718	-0.928	-0.749
peak60430_Reversed:	-0.309	-0.978	-0.075	-0.454
peak15419	-0.488	0.097	-0.837	-0.409
peak70064_Reversed:	-0.193	-0.401	-0.615	-0.403
peak36043	-0.048	0.134	0.027	0.037
ENSG00000163162	1.114	1.039	1.279	1.144
peak71652	-0.25	-0.585	-1.055	-0.63
peak79743_Reversed:	-0.343	0.034	-0.233	-0.181
peak336	0.026	0.316	0.151	0.164
peak41076_Reversed:	-0.24	-0.299	-0.496	-0.345
peak44932_Reversed:	-0.242	-0.495	-0.276	-0.337
peak3952	0.323	0.228	0.681	0.41
peak67102_Reversed:	0.456	0.252	0.409	0.373
ENSG00000131233_Reversed:	-0.236	-0.881	-0.794	-0.637
ENSG00000006638_Reversed:	-0.833	-0.805	-0.746	-0.795
peak36630_Reversed:	-0.395	-0.907	-0.635	-0.646
peak32525	0.21	0.162	0.056	0.142
peak50519_Reversed:	-0.11	-0.318	-0.638	-0.355
ENSG00000010244_Reversed:	1.423	1.43	1.498	1.451
peak79991_Reversed:	-0.317	0.087	-0.17	-0.133
peak30940	-0.437	-0.147	-0.696	-0.427
peak6012_Reversed:	-0.306	-0.232	-0.06	-0.2
HBE1_3209_Reversed:	-0.269	-0.333	-0.672	-0.425
peak50460_Reversed:	-0.722	-0.696	-0.901	-0.773
RBM38_8087_Reversed:	-0.68	-0.602	-0.923	-0.735
peak70946_Reversed:	-1.134	-1.72	-1.337	-1.397
peak62937	0.001	-0.558	-0.276	-0.278
peak44265	-0.3	-0.423	-0.468	-0.397
peak78540_Reversed:	-0.182	-0.112	-0.208	-0.167
peak52337_Reversed:	0.209	-0.546	0.047	-0.097
ENSG00000033122_Reversed:	-1.197	-1.163	-1.05	-1.137
peak10401_Reversed:	-0.603	-0.737	-0.586	-0.642
peak62957_Reversed:	1.084	1.181	1.249	1.171
peak33269_Reversed:	0.409	0.433	0.469	0.437
peak30855	0.122	0.373	0.357	0.284
ENSG00000154721	-0.166	-0.121	-0.302	-0.196
ENSG00000075702_Reversed:	-0.213	-0.368	-0.002	-0.195
MYC_4103_Reversed:	-0.745	-0.473	-0.429	-0.549
peak73823_Reversed:	-0.641	-0.702	-0.275	-0.539
ENSG00000184058_Reversed:	-0.562	-0.345	-0.425	-0.444
peak68113	-0.545	-0.758	-0.756	-0.687
peak84914_Reversed:	1.011	1.012	0.944	0.989
peak40131	-0.479	-0.334	-0.74	-0.518
peak42679_Reversed:	-0.518	-0.345	-0.615	-0.493
peak19909	-0.206	-0.015	-0.558	-0.26
peak25525_Reversed:	-0.457	-0.376	-0.527	-0.454
peak5970	-0.127	-0.678	-0.308	-0.371
peak37789	-0.315	-0.715	-0.845	-0.625
peak11443	0.866	1.045	1.155	1.022
peak81535_Reversed:	0.03	-0.189	0.562	0.134
ENSG00000123395_Reversed:	-0.991	-1.395	-0.742	-1.043
peak84886_Reversed:	-0.806	-0.614	-0.072	-0.497
peak53494_Reversed:	1.063	1.607	1.494	1.388
peak70919_Reversed:	-0.318	-0.422	-0.32	-0.353
peak41053	-0.452	-0.214	-0.853	-0.506
peak13174_Reversed:	-1.229	-0.916	-0.094	-0.747
ENSG00000139714_Reversed:	-0.207	-0.136	-0.273	-0.206
peak21708_Reversed:	0.308	-0.001	-0.003	0.101
peak48680	-0.235	-0.29	-1.056	-0.527
peak27536	-0.191	-0.433	0.022	-0.2
ENSG00000186376	0.849	1.02	0.996	0.955
peak1285_Reversed:	0.684	0.806	1.106	0.865
peak13050	0.449	0.478	0.344	0.424
ENSG00000181638_Reversed:	1.029	1.034	1.592	1.218
ENSG00000145703_Reversed:	0.49	0.161	0.267	0.306
peak33665_Reversed:	-0.555	-0.919	-0.383	-0.619
peak65450	-0.222	-0.008	0.036	-0.065
peak25893_Reversed:	-0.5	-1.046	-0.16	-0.569
ENSG00000156599	0.773	0.91	1.025	0.903
peak5671	0.014	-0.591	-1.037	-0.538
peak182	-0.234	0.115	-0.36	-0.16
peak75793	-0.061	-0.546	-0.431	-0.346
ENSG00000100445	0.178	0.382	0.045	0.202
peak58217	0.16	0.329	0.108	0.199
peak54531	0	-0.272	-0.055	-0.109
ENSG00000133466_Reversed:	-1.195	-1.394	-1.405	-1.331
ENSG00000123358	-0.046	0.268	-0.032	0.063
peak28813	-0.829	-0.52	-0.907	-0.752
peak27018	-0.614	0.154	-0.609	-0.356
ENSG00000184515_Reversed:	-0.117	-0.209	-0.628	-0.318
ENSG00000100335_Reversed:	1.035	1.05	1.442	1.176
peak11962_Reversed:	0.409	-0.183	0.139	0.122
LMO2_4396	-0.679	-0.939	-0.583	-0.734
peak43649	-0.287	-0.636	-0.315	-0.413
GATA1_7158_Reversed:	-0.673	-0.825	-0.913	-0.803
peak21107_Reversed:	-0.556	-0.112	-0.494	-0.387
peak9918	-0.479	-0.454	-0.402	-0.445
peak72751_Reversed:	0.522	0.598	0.654	0.591
peak21835_Reversed:	0.249	0.243	-0.073	0.14
peak9761_Reversed:	0.046	0.043	-0.117	-0.009
peak68472	-0.572	-0.754	-0.821	-0.715
peak13916_Reversed:	-0.919	-0.594	-0.456	-0.657
peak22098	0.199	0.495	0.159	0.285
peak410	1.838	1.064	1.679	1.527
peak25871	-0.225	0.894	-0.625	0.015
ENSG00000169446_Reversed:	0.582	0.479	0.547	0.536
peak68322	-0.468	-0.988	-0.568	-0.674
ENSG00000184672	-0.428	-0.326	-0.527	-0.427
peak42360	-0.727	-0.557	-0.654	-0.646
peak36147	-0.238	-0.317	-0.125	-0.227
peak41784	-0.437	-0.349	-0.448	-0.411
HBE1_131	-0.294	-0.744	-0.103	-0.38
peak15900	0.769	1.051	0.957	0.926
peak58828_Reversed:	-1.023	-0.82	-1.077	-0.973
ENSG00000197360	0.28	0.707	0.635	0.541
peak18406_Reversed:	0.601	0.852	0.47	0.641
peak51489_Reversed:	-0.744	-0.443	-0.616	-0.601
peak70716	-0.541	-0.909	-0.322	-0.591
ENSG00000262302_Reversed:	-0.749	-0.725	-0.685	-0.72
peak57857	-0.523	-0.722	-0.683	-0.643
peak52958	-0.726	-0.356	0.239	-0.281
peak6319	-0.246	0.305	-0.411	-0.117
peak72928_Reversed:	-0.145	-0.824	-0.201	-0.39
ENSG00000116138	0.176	0.441	0.666	0.428
ENSG00000122971	0.702	0.739	0.86	0.767
peak43997_Reversed:	0.666	0.337	0.13	0.378
peak14494_Reversed:	0.42	0.561	0.333	0.438
peak7884_Reversed:	-0.205	-0.208	-0.287	-0.233
peak7069	0.066	-0.264	-0.173	-0.124
RBM38_3372	-0.803	-0.799	-0.501	-0.701
peak68240_Reversed:	-0.443	-0.657	-0.746	-0.615
ENSG00000164821	-0.257	0.018	-0.911	-0.383
peak20804_Reversed:	0.537	0.937	0.569	0.681
peak56655	-0.121	-0.302	-0.332	-0.252
peak7121	-0.584	-0.515	-0.775	-0.625
peak32577_Reversed:	1.266	1.334	1.388	1.329
peak4548	-0.247	-0.488	0.05	-0.228
peak1543_Reversed:	-0.525	-0.463	-0.455	-0.481
peak79211_Reversed:	0.262	0.479	0.287	0.343
peak30931_Reversed:	0.704	-0.165	0.121	0.22
RBM38_1560_Reversed:	-0.609	-0.739	-0.777	-0.708
peak49704_Reversed:	0.138	0.285	0.424	0.282
peak26674	-0.931	-0.812	-0.698	-0.814
peak57098	0.728	0.615	0.769	0.704
peak23000	-0.484	-0.722	-0.422	-0.543
peak39977_Reversed:	0.407	0.334	0.316	0.352
peak44813	-0.868	-0.78	-1.509	-1.052
HBA2_5624	-0.706	-0.587	-0.758	-0.684
peak49132_Reversed:	-0.356	-0.298	0.337	-0.106
peak35979_Reversed:	-0.116	-0.448	-0.116	-0.227
peak48950_Reversed:	-0.187	-0.693	-0.199	-0.359
ENSG00000179909_Reversed:	-0.797	-0.631	-0.723	-0.717
peak57800_Reversed:	0.064	0.344	0.071	0.16
peak26119	0.26	0.326	0.437	0.341
peak73157_Reversed:	-0.464	-0.485	-0.671	-0.54
peak21832_Reversed:	-0.097	-0.187	-0.177	-0.154
HBA2_5654_Reversed:	-1.32	-1.193	-1.387	-1.3
peak32091_Reversed:	0.68	0.721	1.072	0.824
peak76868	-0.68	-0.574	-0.522	-0.592
peak11609_Reversed:	-0.227	-0.024	-0.105	-0.119
peak1023_Reversed:	-0.748	-0.805	-0.763	-0.772
peak914_Reversed:	-0.529	-0.521	-0.665	-0.572
ENSG00000246922_Reversed:	-0.433	-0.475	-0.401	-0.436
peak43117_Reversed:	-0.529	0.261	-0.022	-0.096
peak29033_Reversed:	-0.279	-0.142	-0.135	-0.185
peak64567_Reversed:	-0.686	-0.387	-0.963	-0.679
peak48898	0.12	-0.525	-0.195	-0.2
HBE1_2731_Reversed:	-0.914	-0.851	-0.444	-0.736
peak53982_Reversed:	0.707	0.248	0.566	0.507
peak67413	0.206	0.661	0.419	0.428
peak34465	-0.07	-0.703	-0.242	-0.338
peak36625_Reversed:	-0.611	-0.594	0.065	-0.38
peak25427_Reversed:	-0.392	-0.403	-0.455	-0.417
peak77951_Reversed:	0.519	0.52	0.557	0.532
peak61161	-0.39	-0.466	-0.615	-0.491
peak77836_Reversed:	0.641	0.593	0.775	0.67
peak12099_Reversed:	0.012	0.244	-0.029	0.076
peak51492_Reversed:	-0.236	-0.729	-0.593	-0.519
peak67889_Reversed:	0.812	1.166	1.361	1.113
ENSG00000143786_Reversed:	-0.009	-0.05	0.21	0.05
ENSG00000163468_Reversed:	-0.331	-0.019	-0.99	-0.447
peak49680	0.472	0.206	0.483	0.387
ENSG00000183207_Reversed:	1.2	1.202	1.352	1.251
peak4008	0.322	-0.268	0.062	0.039
peak14935_Reversed:	-0.271	-0.042	-0.201	-0.171
peak24609	0.412	-0.278	-0.438	-0.101
peak41958_Reversed:	-0.611	-0.575	-0.483	-0.556
peak13858_Reversed:	-0.464	-0.968	-0.456	-0.629
peak77396_Reversed:	-0.741	-0.97	-0.889	-0.867
HBE1_1092	-0.186	-0.837	-0.613	-0.546
peak16308_Reversed:	1.084	1.514	1.171	1.256
ENSG00000168038	-0.113	-0.367	-0.33	-0.27
peak13387	-0.554	-0.648	-0.341	-0.514
peak7918_Reversed:	-0.324	-0.299	-0.543	-0.389
peak65784	0.071	0.333	0.032	0.145
ENSG00000144959	-0.443	-0.259	-0.398	-0.367
peak37616_Reversed:	-0.529	-0.605	-0.554	-0.563
peak34064	-0.667	-0.072	-0.35	-0.363
peak56134	-0.242	-0.463	-0.58	-0.428
ENSG00000196408_Reversed:	-0.414	-0.686	-0.491	-0.53
peak22564_Reversed:	0.418	0.407	0.352	0.392
peak67998	-0.27	0.306	-0.83	-0.265
peak18056_Reversed:	-0.494	-0.606	-0.783	-0.627
peak60760	0.185	0.447	0.295	0.309
peak80856_Reversed:	0.081	0.474	-0.004	0.184
peak41229	-0.478	-0.259	-0.309	-0.349
ENSG00000185686	0.366	0.263	0.397	0.342
peak12293_Reversed:	-0.468	-0.502	-0.718	-0.563
HBE1_7532	-0.807	-1.009	-1.158	-0.991
peak20246	1.194	1.381	0.834	1.136
ENSG00000114115	-0.266	-0.077	-0.401	-0.248
peak33795	-0.238	-0.096	0.075	-0.086
peak27007_Reversed:	-0.242	-1.023	-0.605	-0.623
peak2836	-0.149	-0.175	-0.266	-0.197
peak41052	0.436	0.26	0.522	0.406
ENSG00000263001	-1.446	-1.194	-1.998	-1.546
ENSG00000162460	0.35	0.257	0.295	0.301
peak81381	-0.419	-0.546	-0.521	-0.495
peak81038	-0.86	-0.731	-0.317	-0.636
peak31289	0.331	0.206	0.68	0.406
peak47412_Reversed:	-0.358	-0.195	-0.346	-0.3
peak33933_Reversed:	0.171	0.372	0.152	0.232
peak26343_Reversed:	-0.507	-0.504	-0.5	-0.504
peak73595	-0.415	-0.334	-0.311	-0.353
peak80768_Reversed:	-0.8	-0.31	-0.631	-0.58
peak62751_Reversed:	-0.871	-0.736	-0.886	-0.831
ENSG00000136250	-0.523	-0.584	-0.282	-0.463
peak80134_Reversed:	-0.425	-0.409	-0.389	-0.407
peak67966	0.169	0.075	0.134	0.126
peak36733	-0.445	-0.453	-0.666	-0.522
ENSG00000075420	0.465	0.137	0.377	0.326
peak53982	0.403	0.644	0.681	0.576
peak63302	0.115	0.392	-0.44	0.022
peak74267	-0.424	-0.501	-0.44	-0.455
peak6374_Reversed:	0.212	0.134	-0.091	0.085
peak21795_Reversed:	0.082	-0.168	-0.002	-0.029
LMO2_7078_Reversed:	-0.423	-0.456	-0.1	-0.327
peak23106_Reversed:	-0.01	-0.614	-0.379	-0.334
peak37175_Reversed:	-0.541	-0.565	-0.688	-0.598
ENSG00000105516_Reversed:	-0.768	-0.997	-0.773	-0.846
peak40749	-0.577	-0.573	-0.47	-0.54
HBA2_2471	-0.277	-0.221	-0.582	-0.36
GATA1_7162_Reversed:	-0.376	-0.324	-0.193	-0.298
ENSG00000001629_Reversed:	0.048	0.477	0.193	0.239
LMO2_1327	-0.544	0.039	-0.923	-0.476
ENSG00000145555_Reversed:	-0.294	-0.156	-0.527	-0.326
peak35275_Reversed:	-0.737	-0.674	-0.708	-0.706
LMO2_3205_Reversed:	-0.467	-0.866	-0.452	-0.595
peak31169_Reversed:	0.865	0.692	0.81	0.789
peak59598_Reversed:	0.198	0.423	0.17	0.264
peak26939	1.374	1.424	1.265	1.354
peak31654_Reversed:	0.613	0.539	0.5	0.551
peak9552_Reversed:	-0.689	-0.465	-0.649	-0.601
peak26482	-0.485	-0.566	-0.484	-0.512
peak63198_Reversed:	0.326	0.565	0.438	0.443
peak49029_Reversed:	-0.323	-0.471	-0.299	-0.364
peak39538_Reversed:	0.033	0.387	-0.227	0.064
BCL11A_3109_Reversed:	-0.523	-0.214	-0.536	-0.424
peak2496_Reversed:	0.701	0.672	0.367	0.58
peak27623_Reversed:	-0.239	0.198	-0.273	-0.105
peak16549_Reversed:	-0.491	-0.292	-0.627	-0.47
peak3185_Reversed:	0.92	1.08	1.011	1.003
ENSG00000158859	-0.843	-0.815	-0.852	-0.837
ENSG00000146457_Reversed:	-0.003	-0.276	-0.219	-0.166
peak68857_Reversed:	-0.778	-0.875	-0.861	-0.838
peak60275_Reversed:	-0.281	0.482	-0.297	-0.032
ENSG00000182168	-0.372	-0.338	-0.611	-0.44
peak39421_Reversed:	-0.142	-0.559	-0.144	-0.282
peak16314	0.323	0.323	0.494	0.38
peak3661	0.479	0.472	0.56	0.504
peak4268	0.338	0.449	0.309	0.366
peak60917_Reversed:	-0.347	-0.588	-0.512	-0.483
ENSG00000119915	1.363	1.506	1.248	1.372
peak74321_Reversed:	-0.508	-0.7	-0.663	-0.624
peak43814_Reversed:	-0.188	-0.166	-0.152	-0.169
GATA1_4120_Reversed:	-0.6	-0.693	-0.835	-0.709
peak13704	0.735	0.618	0.597	0.65
peak35665_Reversed:	-0.328	-0.463	-0.684	-0.492
ENSG00000141485	0.081	0.14	0.092	0.104
peak73621	0.104	0.097	0.19	0.131
ENSG00000185917_Reversed:	-0.071	0.254	-0.429	-0.082
peak29666_Reversed:	0.572	0.409	0.374	0.452
peak20970	0.132	-0.418	0.473	0.062
peak4543_Reversed:	0.073	-0.465	-0.274	-0.222
peak15632_Reversed:	-0.463	-0.328	-0.544	-0.445
peak41482_Reversed:	-0.321	0.2	-0.258	-0.127
ENSG00000077420_Reversed:	-0.873	-0.685	-0.81	-0.789
peak54172	0.144	0.051	0.306	0.167
LMO2_159	-0.861	-0.524	-0.861	-0.749
peak77024	1.111	0.54	1.124	0.925
ENSG00000163798	-0.063	0.15	0.106	0.065
peak41459	0.155	0.169	0.397	0.24
peak66488_Reversed:	-0.458	-0.796	-0.871	-0.709
peak10080	-0.648	-0.224	-1.036	-0.636
peak55179_Reversed:	0.681	0.663	0.78	0.708
peak180_Reversed:	-0.457	-0.674	-0.474	-0.535
peak32295_Reversed:	-0.267	-0.17	-0.232	-0.223
ENSG00000163249	0.786	0.907	0.939	0.877
ENSG00000172830	-0.05	-0.047	-0.557	-0.218
peak37882_Reversed:	-0.122	-0.202	-0.155	-0.16
peak52581	-0.53	-0.369	-0.693	-0.53
peak12872_Reversed:	1.35	1.527	1.405	1.427
BCL11A_4830	-0.754	-1.023	-0.781	-0.853
peak85435_Reversed:	0.534	0.552	0.542	0.543
peak79378_Reversed:	-0.117	-0.044	0.169	0.003
peak18791	0.127	0.039	-0.294	-0.043
peak54176_Reversed:	-0.436	-0.374	-0.558	-0.456
peak1959	-0.158	-0.018	0.043	-0.044
peak29805	-0.262	-0.412	-0.479	-0.384
peak64679_Reversed:	0.094	0.186	0.295	0.192
peak37332	-0.502	0.269	-0.174	-0.136
peak54291	-0.052	-0.472	-0.432	-0.319
peak20359	-0.413	-0.456	-0.414	-0.428
ENSG00000185670	0.707	0.806	0.466	0.66
peak2901	-0.527	-0.709	-0.421	-0.552
RBM38_4634	-0.442	-0.996	-0.163	-0.534
HBE1_272_Reversed:	-0.441	-0.533	-0.633	-0.536
ENSG00000180626_Reversed:	0.996	1.207	1.177	1.126
peak72319	-0.288	0.057	-0.398	-0.21
peak42342_Reversed:	0.311	-0.102	-0.224	-0.005
peak56480	0.22	0.15	0.212	0.194
MYC_6884_Reversed:	-0.805	-0.287	-0.174	-0.422
RBM38_2592_Reversed:	-0.579	-0.706	-0.693	-0.659
peak18599	-0.149	-0.168	-0.45	-0.256
peak76639_Reversed:	-0.129	-0.33	-0.195	-0.218
peak60293_Reversed:	1.434	1.152	1.209	1.265
BCL11A_4333	-0.412	-0.667	-0.538	-0.539
peak24850	-0.544	-0.603	-0.749	-0.632
peak83140	0.226	0.158	-0.145	0.08
ENSG00000185894_Reversed:	-0.749	-0.918	-1.119	-0.929
ENSG00000183527_Reversed:	0.558	0.729	0.573	0.62
LMO2_6287	0.091	-0.879	-0.477	-0.422
peak67248_Reversed:	-0.352	0.117	-0.34	-0.192
peak83477	-0.769	-0.219	-0.397	-0.462
peak68900	0.237	0.246	0.127	0.203
ENSG00000136811	1.328	1.677	1.282	1.429
peak7495_Reversed:	0.925	0.871	0.81	0.869
peak41_Reversed:	-0.806	-0.513	-0.557	-0.625
ENSG00000215021	0.111	0.304	0.147	0.187
peak34528	-0.28	-0.319	-0.878	-0.492
peak50445_Reversed:	-0.842	-0.918	-1.107	-0.956
peak43124	1.56	1.294	1.527	1.46
peak12663	0.321	0.424	0.318	0.354
peak41497_Reversed:	-0.419	-0.804	-0.444	-0.556
peak34248	-0.113	-0.026	-0.539	-0.226
peak76430	0.032	0.245	-0.536	-0.086
HBE1_7148_Reversed:	-0.71	-0.562	-0.75	-0.674
peak18485_Reversed:	-0.431	-0.433	-0.464	-0.443
ENSG00000026036_Reversed:	-0.548	-0.722	-0.933	-0.734
peak11557_Reversed:	-0.271	-0.383	-0.719	-0.458
ENSG00000233670_Reversed:	-0.73	-0.619	-0.725	-0.691
peak41622_Reversed:	-0.13	-0.327	-0.352	-0.269
peak5551_Reversed:	0.858	0.606	1.067	0.843
BCL11A_2940_Reversed:	-0.728	-0.669	-0.527	-0.642
peak16273_Reversed:	0.52	0.153	-0.044	0.21
peak6856_Reversed:	-0.154	-0.428	-0.252	-0.278
peak2076	0.807	0.793	0.945	0.848
peak84990	0.646	1.44	0.626	0.904
peak6640	0.092	0.38	-0.639	-0.056
peak25821_Reversed:	0.232	0.14	-0.132	0.08
peak44858	-0.55	-0.252	-0.594	-0.465
peak74375_Reversed:	-0.603	-0.103	-0.419	-0.375
peak33616_Reversed:	-0.671	-0.407	-0.762	-0.613
ENSG00000112972_Reversed:	-0.618	-0.257	-0.631	-0.502
peak4895	0.763	0.539	0.649	0.65
peak47315_Reversed:	-0.163	-0.101	-0.163	-0.142
peak58396_Reversed:	-0.152	-0.51	-0.82	-0.494
peak24788	-0.438	-0.338	0.212	-0.188
ENSG00000088766_Reversed:	0.517	0.352	0.403	0.424
HBA2_4550	-0.595	-0.484	-0.626	-0.568
ENSG00000126453_Reversed:	1.876	1.63	2.111	1.873
peak36222	0.404	-0.176	0.019	0.082
peak38873	0.427	0.353	0.169	0.316
peak25196	0.227	0.341	0.056	0.208
ENSG00000144476_Reversed:	-0.093	-0.196	0.065	-0.074
peak15624_Reversed:	-0.1	-0.324	-0.328	-0.251
peak80830_Reversed:	0.693	0.839	0.503	0.678
peak35723_Reversed:	0.131	-0.169	-0.052	-0.03
peak8359_Reversed:	0.599	0.344	0.844	0.596
peak59649_Reversed:	-0.305	-0.411	-0.099	-0.272
peak22874_Reversed:	0.442	0.719	0.863	0.675
peak80382	-0.598	0.075	-0.47	-0.331
peak50808_Reversed:	0.338	0.082	-0.067	0.118
peak46530_Reversed:	1.047	0.809	0.597	0.817
peak74677_Reversed:	1.634	1.812	1.64	1.696
peak17661_Reversed:	-0.275	0.053	-0.289	-0.17
peak31827	-0.459	-0.218	-0.087	-0.255
peak41402_Reversed:	-0.15	-0.394	-0.41	-0.318
ENSG00000108439	0.362	0.678	0.487	0.509
peak9779_Reversed:	0.174	0.285	0.64	0.367
HBA2_5002	-1.265	-1.265	-1.15	-1.227
peak7492_Reversed:	-0.43	-0.378	-0.539	-0.449
peak65292	-1.048	-1.084	-0.534	-0.888
ENSG00000027001	0.75	0.79	1.09	0.877
peak64532_Reversed:	-0.233	-0.247	-0.212	-0.231
peak69278	-0.112	-0.021	0.136	0.001
peak44702	-0.335	0.21	-0.58	-0.235
peak15909	-0.457	-0.142	-0.359	-0.32
peak67183	1.114	1.138	0.94	1.064
LMO2_6423	-0.629	-0.506	-0.79	-0.642
ENSG00000186907_Reversed:	-0.099	-0.197	0.341	0.015
peak62199	-0.415	-0.328	-0.136	-0.293
peak54576_Reversed:	-0.372	0.069	-0.017	-0.106
peak64669	-0.868	-0.78	-0.695	-0.781
peak53498_Reversed:	0.04	0.095	0.28	0.138
ENSG00000148602_Reversed:	-1.052	-1.073	-0.982	-1.036
peak20223	0.76	0.723	0.665	0.716
HBA2_5453	-0.972	-1.334	-1.27	-1.192
ENSG00000122735	-0.402	-0.331	-0.312	-0.348
peak31784_Reversed:	-0.21	-0.024	-0.599	-0.278
peak61854_Reversed:	-0.759	-0.45	-0.635	-0.615
peak22586_Reversed:	-0.677	-0.763	-0.864	-0.768
peak70240	-0.625	-0.743	-0.204	-0.524
peak50735	-0.487	-0.329	-0.59	-0.469
ENSG00000261603	-0.85	-1.011	-0.875	-0.912
peak1584_Reversed:	-0.728	-0.614	-0.022	-0.455
peak13570_Reversed:	0.215	0.211	0.524	0.317
peak84052_Reversed:	-0.29	-0.24	-0.504	-0.345
ENSG00000108406	1.063	0.851	0.982	0.965
peak9144_Reversed:	-0.313	-0.063	-0.714	-0.363
peak63762_Reversed:	0.523	0.563	0.775	0.621
peak34615_Reversed:	0.247	0.45	0.173	0.29
peak45555_Reversed:	0.541	-1.131	-0.942	-0.511
ENSG00000143627_Reversed:	-0.933	-0.83	-0.965	-0.909
peak69834	-0.565	-0.428	-1.107	-0.7
peak54098_Reversed:	0.073	0.306	0.232	0.204
peak31106	0.109	-0.318	0.102	-0.036
ENSG00000113716	0.787	1.024	0.922	0.911
peak62763	0.458	0.553	0.834	0.615
peak78115	-0.542	-0.313	-0.605	-0.487
peak34114	0.121	0.066	0.07	0.085
MYC_5269_Reversed:	-0.615	1.624	-0.034	0.325
ENSG00000136986	-0.366	-0.431	-0.401	-0.399
ENSG00000129235	0.092	0.032	0.028	0.051
peak81824_Reversed:	1.186	0.89	1.137	1.071
peak19633_Reversed:	-0.085	-0.069	-0.127	-0.094
peak55887_Reversed:	-0.339	-0.306	-0.719	-0.455
peak384_Reversed:	0.013	0.764	0.255	0.344
ENSG00000100162_Reversed:	0.678	1.001	0.522	0.734
peak56488	-0.06	-0.098	-0.089	-0.082
peak58836_Reversed:	0.083	0.284	0.009	0.125
HBA2_157_Reversed:	-0.704	-0.797	-0.649	-0.717
peak62466_Reversed:	-0.545	-0.683	0.037	-0.397
peak19899_Reversed:	-0.896	-0.945	-0.588	-0.81
HBA2_53_Reversed:	-0.208	0.23	0.144	0.055
HBE1_777_Reversed:	-0.496	-0.373	-0.667	-0.512
peak84843_Reversed:	1.127	0.593	0.806	0.842
peak72817	0.666	0.488	0.439	0.531
peak38196	-0.152	-0.209	-0.039	-0.134
peak68896_Reversed:	-0.161	-0.404	-0.5	-0.355
peak78462_Reversed:	-0.617	-0.397	-0.853	-0.622
ENSG00000181544	1.234	1.206	1.303	1.248
peak81510	-0.003	-0.373	-0.405	-0.26
peak5205_Reversed:	-0.537	-0.619	-0.45	-0.535
peak874_Reversed:	1.658	1.57	1.786	1.671
ENSG00000120907_Reversed:	-1.387	-1.171	-1.448	-1.335
HBE1_7092	-0.273	0.077	-0.278	-0.158
BCL11A_2056	-0.792	-1.153	-0.781	-0.909
ENSG00000181381_Reversed:	0.273	-0.347	0.016	-0.019
peak39170	0.551	0.37	0.578	0.5
peak62350	-0.711	-0.472	-0.36	-0.514
ENSG00000065559	0.829	0.988	0.789	0.869
peak78871_Reversed:	-0.011	-0.221	-0.344	-0.192
peak2079	0.79	0.992	0.895	0.892
peak43011_Reversed:	-0.734	-0.434	-0.66	-0.609
peak68883_Reversed:	-0.473	-0.294	-0.47	-0.412
ENSG00000180879_Reversed:	0.335	0.278	0.56	0.391
peak60891	-0.191	-0.271	0.084	-0.126
ENSG00000243284	-0.277	-0.169	-0.174	-0.206
peak52623_Reversed:	-0.213	-0.347	-0.185	-0.248
peak66722_Reversed:	1.384	0.971	1.026	1.127
peak66300	-0.03	-0.261	0.07	-0.074
ENSG00000213366	1.013	1.064	1.163	1.08
peak73272	-0.213	-0.434	-0.195	-0.28
peak84608_Reversed:	-0.019	-0.416	-0.221	-0.219
peak83846_Reversed:	0.071	0.553	0.058	0.227
peak86007	-0.65	-0.616	-0.624	-0.63
peak37070_Reversed:	-0.419	-0.29	-0.345	-0.351
peak12282_Reversed:	0.821	1.026	0.838	0.895
peak57229	-0.424	-0.077	-0.373	-0.291
peak51915_Reversed:	-0.716	-0.633	-0.768	-0.705
peak7117	-0.378	-0.876	-0.559	-0.604
ENSG00000170345_Reversed:	-0.618	-0.432	-0.575	-0.542
peak9608	-0.055	-0.304	-0.724	-0.361
peak26902_Reversed:	-0.358	-0.326	-0.374	-0.353
peak11141	0.549	0.594	0.829	0.657
peak2073_Reversed:	0.462	0.562	-0.031	0.331
ENSG00000165732	1.268	1.465	1.218	1.317
peak12238_Reversed:	-0.271	-0.585	-0.173	-0.343
peak81534_Reversed:	-0.381	-0.532	-0.527	-0.48
peak76987	-0.386	-0.26	0.001	-0.215
peak44907_Reversed:	0.543	0.431	0.518	0.497
ENSG00000204217_Reversed:	-1.448	-0.868	-1.343	-1.22
peak48823_Reversed:	0.669	0.222	0.579	0.49
peak82423	0.154	-0.516	-0.2	-0.187
ENSG00000108924	-0.115	-0.833	-0.347	-0.432
peak17879_Reversed:	0.95	1.007	0.61	0.856
peak50636_Reversed:	0.077	0.649	0.292	0.339
HBE1_7895_Reversed:	-0.38	-0.482	-0.498	-0.454
peak11549_Reversed:	-0.668	-0.23	-0.974	-0.624
peak5432	1.983	1.927	1.82	1.91
peak10187	-0.274	-0.072	-0.185	-0.177
peak58459	-0.258	-0.246	-0.516	-0.34
peak41046_Reversed:	-0.255	-0.486	0.588	-0.051
peak17324	-0.412	-0.364	-0.322	-0.366
ENSG00000100351	0.417	0.018	0.646	0.361
peak86601_Reversed:	-0.542	-1.62	-0.836	-0.999
ENSG00000204246	-0.641	-0.998	-0.651	-0.763
peak65771_Reversed:	-0.027	-0.449	-0.227	-0.234
peak6845	-0.544	0.011	-0.288	-0.274
peak24013_Reversed:	-0.304	-1.008	-0.264	-0.525
peak67412_Reversed:	-0.198	-0.456	-0.203	-0.286
peak64637	-0.574	-0.513	-0.606	-0.564
peak41709_Reversed:	-0.515	-0.755	-0.161	-0.477
peak58648	0.013	-0.168	0.12	-0.012
ENSG00000151532	0.648	0.356	0.313	0.439
peak43780_Reversed:	-0.688	-0.166	-0.684	-0.513
BCL11A_3856	-0.879	-0.556	-0.553	-0.663
peak85345_Reversed:	-0.244	-0.61	-0.206	-0.353
peak14230_Reversed:	-0.787	-0.874	-0.932	-0.864
peak77196_Reversed:	-0.716	-0.4	-0.517	-0.544
ENSG00000124257_Reversed:	-1.151	-0.816	-0.793	-0.92
peak65509	-0.386	-0.228	-0.448	-0.354
peak20811_Reversed:	1.05	1.191	1.056	1.099
peak12586	-0.253	0.039	0.128	-0.029
peak65539_Reversed:	-0.009	0.039	-0.369	-0.113
ENSG00000166557	0.096	-0.107	0.15	0.046
peak56069	-0.646	-0.648	-0.172	-0.489
peak82920_Reversed:	-0.147	-0.28	-0.293	-0.24
peak45364_Reversed:	-0.546	-0.663	-1.034	-0.748
peak49903_Reversed:	-0.65	-0.528	-0.66	-0.612
peak18664_Reversed:	-0.784	0.096	-0.778	-0.489
peak13142_Reversed:	0.035	-0.137	-0.305	-0.136
peak2531	1.221	0.947	1.6	1.256
peak39450	0.046	0.102	0.227	0.125
ENSG00000091640_Reversed:	0.26	0.387	-0.022	0.208
peak75716	0.8	0.723	1.084	0.869
peak65436_Reversed:	0.004	0.279	-0.258	0.008
ENSG00000160323_Reversed:	-0.785	-0.821	-1.09	-0.899
ENSG00000130811	1.093	1.08	1.172	1.115
peak35952_Reversed:	0.264	0.464	0.168	0.299
peak82878_Reversed:	0.733	0.419	0.617	0.59
peak28824	0.457	-0.208	0.538	0.262
peak52562	0.088	0.432	0.142	0.221
peak64538_Reversed:	-0.029	-0.578	0.21	-0.132
ENSG00000161328_Reversed:	0.474	0.706	0.745	0.642
RBM38_6328	-1.321	-0.925	-1.125	-1.124
peak59261	0.05	-0.083	-0.119	-0.051
peak16214	-0.224	-0.393	-0.171	-0.263
peak43725	-0.503	-0.483	-0.459	-0.482
ENSG00000183625_Reversed:	-0.6	-0.387	-0.375	-0.454
peak69282	-0.588	-0.589	-0.549	-0.575
peak22590_Reversed:	-0.666	-0.77	-0.756	-0.73
peak23405_Reversed:	0.279	0.606	0.666	0.517
peak56818	-0.29	-0.166	-0.075	-0.177
peak53397_Reversed:	-0.178	0.273	-0.444	-0.116
peak24666_Reversed:	-0.517	-0.389	-0.509	-0.472
peak87346_Reversed:	0.514	0.136	0.339	0.33
ENSG00000137573_Reversed:	0.756	0.678	0.585	0.673
peak26985_Reversed:	-0.3	-0.112	-0.461	-0.291
ENSG00000130734_Reversed:	1.088	0.806	0.91	0.935
peak40783	-0.293	-0.287	-0.055	-0.212
ENSG00000198087_Reversed:	0.409	0.742	0.498	0.55
peak4747_Reversed:	0.116	0.164	0.216	0.166
peak77759_Reversed:	-0.06	-0.062	-0.294	-0.139
peak20737_Reversed:	-0.352	-0.961	-0.508	-0.607
peak51113_Reversed:	-0.385	-0.403	-0.308	-0.365
peak69957	-0.352	0.336	0.534	0.173
MYC_3643_Reversed:	-0.708	-0.886	-0.434	-0.676
peak85137	0.278	0.106	0.061	0.148
ENSG00000156219_Reversed:	0.069	0.009	-0.196	-0.039
ENSG00000144460	-0.619	-0.73	-0.294	-0.547
peak74794_Reversed:	-0.408	-0.363	-0.199	-0.323
peak49150_Reversed:	-0.451	-0.381	-0.346	-0.393
peak47509_Reversed:	-0.532	-0.429	0.338	-0.208
peak66056	0.132	0.261	0.321	0.238
peak26713_Reversed:	-0.444	-0.589	-0.588	-0.541
ENSG00000166133	1.045	0.772	0.75	0.856
peak29665	-0.067	-0.164	-0.245	-0.159
GATA1_4763_Reversed:	-0.296	-0.59	-0.472	-0.453
peak70834	0.681	1.042	0.762	0.828
peak36821_Reversed:	-0.25	0.229	-0.283	-0.101
ENSG00000172586_Reversed:	0.99	0.838	0.707	0.845
peak74217_Reversed:	-0.283	-0.025	-0.132	-0.147
peak22194	-0.593	-0.691	-0.649	-0.644
peak27486_Reversed:	-0.025	-0.859	-0.297	-0.394
peak68528	1.551	1.236	1.47	1.419
ENSG00000113068_Reversed:	1.06	1.036	1.209	1.102
peak18319	-0.736	-0.552	-0.539	-0.609
peak72071	0.341	0.472	0.161	0.325
peak36497	-0.362	-0.273	-0.808	-0.481
peak79330	0.158	0.34	0.172	0.223
peak23140	0.883	0.282	0.266	0.477
ENSG00000119969_Reversed:	0.968	0.717	1.245	0.977
peak51337	0.048	0.121	0.141	0.103
peak39703_Reversed:	0.071	-0.086	-0.098	-0.038
ENSG00000114638_Reversed:	0.371	0.281	0.343	0.332
peak20787	0.412	-0.186	0.675	0.301
GATA1_7497_Reversed:	-0.654	-0.647	-0.814	-0.705
peak60304	0.36	0.372	0.395	0.376
peak58104_Reversed:	-0.268	0.07	-0.264	-0.154
peak69339_Reversed:	0.188	-0.355	0.164	-0.001
ENSG00000167378	-0.573	0.082	-0.351	-0.281
peak58654	-0.003	-0.595	-0.657	-0.418
peak49447	-0.192	-0.134	-0.373	-0.233
peak29122_Reversed:	-0.068	-0.078	0.161	0.005
peak68788_Reversed:	-0.395	-0.568	-0.581	-0.515
ENSG00000180483	-0.443	-0.731	-0.27	-0.481
peak36549_Reversed:	-0.609	-0.863	-0.633	-0.702
peak75034	0.146	0.34	0.061	0.182
BCL11A_6566	-0.957	-0.748	-1.353	-1.019
MYC_2859	-0.358	-0.809	-1.054	-0.741
peak38236_Reversed:	0.708	0.515	0.433	0.552
peak62767	-0.604	-0.485	-0.855	-0.648
ENSG00000101421_Reversed:	0.811	0.808	1.044	0.888
ENSG00000114125_Reversed:	0.21	0.191	0.496	0.299
peak4903	-0.674	-0.698	-0.578	-0.65
peak7604	-1.004	-1.275	-0.953	-1.077
peak29969	-0.261	-0.188	-0.205	-0.218
ENSG00000170545	-0.311	-1.224	-0.547	-0.694
peak48708_Reversed:	0.016	-0.054	-0.146	-0.061
peak79619_Reversed:	0.451	0.077	0.286	0.271
ENSG00000173335_Reversed:	-0.518	-0.107	-0.087	-0.238
peak2915	0.075	-0.19	-0.145	-0.086
ENSG00000008438_Reversed:	-0.769	-0.591	-0.914	-0.758
peak38403_Reversed:	-0.504	-0.8	-0.77	-0.691
peak6046	-0.643	-0.535	-0.509	-0.562
peak2780	-0.158	-0.033	-0.19	-0.127
peak1625_Reversed:	-0.749	-0.538	-0.688	-0.658
peak69345_Reversed:	-0.087	0.17	-0.192	-0.036
ENSG00000088002_Reversed:	-0.505	-0.881	-0.792	-0.726
BCL11A_4165	-0.88	-0.224	-0.538	-0.547
peak83800	0.489	0.12	0.251	0.287
peak51649	-1.001	-0.827	-1.176	-1.001
peak51923_Reversed:	-0.549	-0.428	-0.268	-0.415
peak38621	1.274	1.219	1.356	1.283
peak72554_Reversed:	-0.718	-0.71	-0.746	-0.725
peak72405	-0.398	-0.607	-0.269	-0.425
peak52487	-0.491	-0.632	-0.375	-0.499
peak29760_Reversed:	0.909	0.912	0.866	0.896
peak58134	-0.569	-0.324	-0.755	-0.549
peak51804	0.015	0.264	0.71	0.329
ENSG00000215356_Reversed:	-0.588	-0.305	-0.957	-0.617
HBA2_5230_Reversed:	-1.248	-1.074	-1.4	-1.241
GATA1_7693_Reversed:	-0.677	-1.131	-0.602	-0.803
peak1166_Reversed:	-0.193	-0.297	-0.121	-0.204
peak72688_Reversed:	-0.355	-0.297	-0.298	-0.317
peak19768_Reversed:	-0.454	-0.608	0.03	-0.344
peak62992_Reversed:	-0.364	-0.154	-0.362	-0.293
peak8287	0.312	0.546	0.201	0.353
peak3627_Reversed:	-0.327	-0.413	0.064	-0.225
peak25572_Reversed:	-0.31	-0.401	-0.353	-0.355
peak6787_Reversed:	-0.036	0.136	-0.229	-0.043
ENSG00000101255	0.09	-0.273	-0.122	-0.102
ENSG00000138356	-0.191	-0.179	-0.125	-0.165
RBM38_5469_Reversed:	-0.608	-0.569	-0.44	-0.539
peak43196	-0.131	0.156	0.473	0.166
peak76832_Reversed:	-0.087	-0.073	-0.044	-0.068
peak48736_Reversed:	-0.268	-0.227	-0.234	-0.243
peak5455	-0.185	-0.744	-0.051	-0.327
LMO2_4035_Reversed:	-0.548	-0.381	-0.996	-0.642
peak41600_Reversed:	0.837	0.434	0.863	0.712
ENSG00000137168_Reversed:	0.511	0.718	0.485	0.571
ENSG00000143867_Reversed:	-0.675	-0.317	-0.756	-0.582
LMO2_3301	-0.794	-0.627	-0.701	-0.707
ENSG00000000419	0.991	1.232	0.826	1.016
RBM38_5832	-0.845	-0.593	-1.036	-0.825
peak32395	-0.217	-0.192	-0.34	-0.249
peak16922	-0.139	0.106	0.172	0.047
peak72941_Reversed:	0.478	0.221	0.624	0.441
peak55119	-0.234	0.118	-0.444	-0.187
ENSG00000023191	0.622	0.404	0.993	0.673
peak53320	-0.266	-0.193	-0.144	-0.201
peak65135	-0.522	0.004	0.071	-0.149
peak4284	0.058	-0.321	0.314	0.017
peak1238	-0.942	-0.564	-0.368	-0.625
HBE1_8709	-0.653	-0.504	-0.694	-0.617
peak15386	-0.244	-0.7	0.06	-0.295
peak1794	0.691	0.764	0.921	0.792
peak37278	0.778	0.89	0.44	0.703
peak31261_Reversed:	-0.519	-0.751	-0.658	-0.643
peak47908_Reversed:	-0.313	-0.303	-0.357	-0.325
peak80193	-0.438	-0.168	-0.477	-0.361
peak49608_Reversed:	-0.022	0.302	-0.163	0.039
HBA2_5253	-1.493	-1.375	-1.564	-1.477
peak70884	0.229	0.995	0.608	0.611
peak85752_Reversed:	-0.074	0.147	-0.071	0.001
ENSG00000100918	-0.372	0.354	-0.291	-0.103
peak56025	0.614	0.583	0.49	0.562
peak58963_Reversed:	-0.97	-1.206	-1.273	-1.15
MYC_2309_Reversed:	-0.548	-0.131	-0.551	-0.41
peak40388_Reversed:	-0.061	-0.136	-0.214	-0.137
peak66931_Reversed:	0.248	0.053	0.271	0.19
peak68780_Reversed:	-0.216	-0.348	-0.173	-0.246
peak78283	0.193	0.075	0.108	0.125
peak1479	0.493	0.472	0.451	0.472
peak64977_Reversed:	-0.708	-0.254	-0.438	-0.467
peak20457	-0.215	-0.837	-0.855	-0.636
peak48819_Reversed:	-0.296	-0.114	-0.455	-0.288
peak71192	0.744	1.315	0.969	1.009
peak81786	0.482	0.182	0.466	0.376
peak47630_Reversed:	0.749	0.889	1.001	0.88
peak53257_Reversed:	-0.205	-0.108	-0.451	-0.255
ENSG00000155749_Reversed:	-0.694	-0.961	-0.527	-0.728
peak23074_Reversed:	0.612	0.575	0.572	0.587
peak69242	0.383	0.447	0.792	0.541
peak83469	-0.716	-0.474	-0.66	-0.617
MYC_3565	-0.473	-0.107	-0.46	-0.347
peak12752	-0.297	-0.445	-0.467	-0.403
peak54985_Reversed:	-0.27	0.067	-0.309	-0.171
peak6783_Reversed:	0.879	0.825	0.809	0.838
peak75715_Reversed:	0.165	0.589	0.444	0.399
peak14179_Reversed:	0.225	0.461	0.37	0.352
HBA2_4998_Reversed:	-0.495	-0.889	-0.776	-0.72
LMO2_3699_Reversed:	-0.344	-0.434	-0.407	-0.395
HBA2_1792_Reversed:	-0.745	-1.091	-0.907	-0.914
peak4848_Reversed:	0.053	-0.37	-0.111	-0.143
BCL11A_2503	-0.629	-0.849	-0.823	-0.767
peak75721	-0.129	-0.24	-0.411	-0.26
peak42663_Reversed:	0.689	0.689	0.544	0.641
peak16872	0.506	0.667	0.682	0.618
peak25266_Reversed:	-0.192	-0.475	-0.351	-0.34
peak84691	0.146	-0.119	-0.152	-0.042
peak24881_Reversed:	-0.129	-0.668	-0.291	-0.363
peak63544_Reversed:	-0.034	0.157	-0.022	0.034
ENSG00000101188	-0.655	-0.646	-0.627	-0.643
peak29456_Reversed:	0.203	0.134	0.166	0.168
peak72658_Reversed:	1.75	1.071	1.003	1.275
peak79095	-1.058	-0.608	-0.559	-0.742
ENSG00000100629_Reversed:	-0.41	-0.152	-0.527	-0.363
peak85902_Reversed:	0.509	0.618	0.707	0.611
peak47735_Reversed:	0.105	-0.177	0.012	-0.02
peak27121_Reversed:	-0.332	-0.784	-0.769	-0.628
ENSG00000145087_Reversed:	0.522	0.509	0.643	0.558
peak57672_Reversed:	-0.395	-0.775	-0.698	-0.623
peak63659	-0.518	-0.78	-0.83	-0.71
peak66866	-0.292	-0.551	-0.559	-0.468
peak83770_Reversed:	1.169	0.685	0.75	0.868
peak35725	-0.437	-0.33	-0.06	-0.276
ENSG00000176927	0.381	0.208	0.23	0.273
peak55331_Reversed:	-1.116	-0.453	-0.185	-0.585
peak6543_Reversed:	0.296	0.063	-0.196	0.054
peak49357_Reversed:	-0.232	-0.366	-0.257	-0.285
ENSG00000138379_Reversed:	-0.367	-1.032	-0.743	-0.714
peak71582_Reversed:	-0.511	-0.423	-0.578	-0.504
peak69284_Reversed:	-0.346	0.084	-0.336	-0.199
peak21146	-0.704	-0.217	-0.782	-0.568
ENSG00000230099	-0.107	-0.249	-0.362	-0.239
ENSG00000069712_Reversed:	-0.167	-0.841	-0.762	-0.59
peak12811_Reversed:	-0.067	-0.38	-0.368	-0.272
peak55424_Reversed:	-0.352	-0.482	-0.485	-0.44
peak42760	-0.16	-0.146	-0.188	-0.165
peak24873_Reversed:	-0.32	-0.662	-0.389	-0.457
peak5973_Reversed:	0.238	0.178	0.44	0.285
LMO2_4024_Reversed:	-0.246	-0.424	-0.279	-0.316
peak45359_Reversed:	-0.418	-0.796	-0.749	-0.655
peak54381	-0.237	-0.358	-0.228	-0.274
MYC_3091_Reversed:	-0.55	-0.414	-0.729	-0.564
peak85293_Reversed:	-0.409	-0.381	-0.224	-0.338
peak81833_Reversed:	-0.489	-0.387	-0.728	-0.535
peak55271_Reversed:	-0.458	-0.572	-0.308	-0.446
peak14330	-0.261	-0.345	-0.483	-0.363
peak79691_Reversed:	0.564	0.303	0.054	0.307
peak19457_Reversed:	-0.286	0.089	-0.283	-0.16
ENSG00000151116	0.673	0.556	0.799	0.676
peak87406	0.036	0.324	-0.378	-0.006
HBA2_4511_Reversed:	-1.105	-0.885	-0.966	-0.985
peak59737_Reversed:	0.241	0.491	1.116	0.616
peak50882_Reversed:	-0.323	-0.4	-0.311	-0.345
peak44920_Reversed:	0.252	0.657	0.134	0.348
peak66997	0.542	0.28	0.507	0.443
peak17886_Reversed:	-0.023	0.001	0.154	0.044
peak9070_Reversed:	-0.163	0.148	0.044	0.01
peak75821	-0.187	0.2	0.188	0.067
range_4_5	-0.954	-0.238	-0.693	-0.628
peak35471_Reversed:	-0.468	-0.325	-0.74	-0.511
ENSG00000160917_Reversed:	0.747	0.504	1.042	0.764
ENSG00000129484_Reversed:	0.174	0.293	0.046	0.171
HBA2_5860	-1.35	-1.161	-1.416	-1.309
HBE1_9595_Reversed:	-0.627	-1.088	-0.117	-0.611
peak44488	0.178	0.613	0.398	0.397
peak29360_Reversed:	0.291	0.314	0.531	0.379
peak44329	-0.642	-0.669	0.029	-0.427
ENSG00000138750_Reversed:	0.356	0.257	0.25	0.287
ENSG00000184363_Reversed:	0.627	0.485	0.398	0.503
peak69875_Reversed:	-0.252	-0.416	0.061	-0.202
peak43358_Reversed:	-1.123	-0.961	-0.614	-0.899
peak51454	0.885	0.908	0.885	0.893
peak54003	-0.232	-0.281	-0.119	-0.21
ENSG00000148513_Reversed:	-0.207	-0.431	-0.214	-0.284
peak27138_Reversed:	-0.526	-0.62	-0.417	-0.521
peak72542	-0.512	-0.358	-0.596	-0.489
peak9956_Reversed:	-0.335	-0.546	-0.827	-0.569
peak83774_Reversed:	-0.265	-0.376	-0.22	-0.287
peak66107	-0.319	-0.166	-0.591	-0.359
peak2556	0.812	0.968	0.809	0.863
peak72908	-0.347	-0.112	0.209	-0.083
peak33011	-0.015	-0.243	0.098	-0.053
RBM38_3291_Reversed:	-0.918	-0.585	-0.859	-0.787
peak29475	0.109	0.073	-0.135	0.016
peak39775_Reversed:	-0.607	-0.307	-0.635	-0.516
peak48783_Reversed:	-0.52	-0.64	-0.358	-0.506
peak64866	-0.479	-0.685	-1.014	-0.726
peak79823_Reversed:	-0.491	-0.681	-0.56	-0.577
ENSG00000155849_Reversed:	-1.081	-1.131	-1.151	-1.121
peak63957	0.143	0.052	0.352	0.182
peak78438_Reversed:	-0.201	-0.345	-0.439	-0.328
peak44507	-0.397	-0.152	-0.303	-0.284
peak5305_Reversed:	-0.124	-0.416	-0.284	-0.275
ENSG00000224470_Reversed:	0.747	0.786	0.889	0.807
ENSG00000065717_Reversed:	-0.458	-0.542	-0.716	-0.572
peak85755	-0.373	-0.36	-0.268	-0.334
peak87322	-0.467	-0.05	0.119	-0.133
ENSG00000101310	0.952	1.141	1.023	1.039
peak49859	-0.341	0.344	-0.72	-0.239
ENSG00000150676	0.074	0.066	0.06	0.066
peak17644_Reversed:	-0.531	-0.712	-0.271	-0.505
ENSG00000140632_Reversed:	0.666	0.849	1.045	0.853
peak58461_Reversed:	-0.671	-0.376	0.223	-0.275
peak2274	-0.532	0.129	-0.504	-0.302
peak32289	0.251	0.702	0.836	0.596
peak51872	-0.013	0.239	-0.166	0.02
peak3844_Reversed:	0.25	0.909	0.247	0.469
peak17740_Reversed:	-0.463	0.152	-0.55	-0.287
MYC_4636_Reversed:	-0.607	-0.451	-0.657	-0.572
peak70127	-0.52	-0.48	-0.879	-0.626
ENSG00000125449	0.424	0.755	0.369	0.516
peak2952_Reversed:	-0.91	-0.847	-0.979	-0.912
ENSG00000068001_Reversed:	0.441	0.253	0.193	0.296
ENSG00000147174	0.589	0.397	0.272	0.419
ENSG00000142188_Reversed:	-0.629	-0.431	-0.455	-0.505
peak39238	-0.294	-0.11	-0.321	-0.242
peak23523_Reversed:	-0.182	-0.212	-0.135	-0.176
peak13136_Reversed:	-0.528	-0.427	-0.389	-0.448
peak60354	-1.279	-0.909	-1.339	-1.175
ENSG00000139304_Reversed:	0.336	1.261	0.642	0.746
ENSG00000105443	1.125	1.129	1.418	1.224
peak15361_Reversed:	-0.177	-0.439	-0.496	-0.371
RBM38_2263	-0.904	-0.754	-0.38	-0.679
peak85608	-0.167	-0.303	-0.548	-0.34
peak12751_Reversed:	-0.575	-0.444	-0.712	-0.577
peak7093	-0.427	-0.206	-0.628	-0.42
RBM38_2598_Reversed:	-0.632	-0.599	-0.975	-0.736
ENSG00000115275	0.559	0.304	0.783	0.549
peak76842_Reversed:	-0.455	-0.914	-0.527	-0.632
peak47574	-0.498	-0.419	-0.796	-0.571
peak10614_Reversed:	-0.381	-0.416	-0.411	-0.403
peak32085_Reversed:	-0.292	-0.328	-0.551	-0.39
HBA2_147_Reversed:	-0.567	-0.277	-0.716	-0.52
peak26462_Reversed:	0.92	0.974	1.005	0.966
peak3367	-1.021	-0.224	-1.185	-0.81
ENSG00000142657_Reversed:	0.894	0.068	0.503	0.488
ENSG00000088035_Reversed:	0.411	1.143	0.811	0.788
peak3032_Reversed:	-0.198	-0.272	-0.386	-0.285
peak27715_Reversed:	0.537	0.529	0.684	0.583
ENSG00000115484_Reversed:	-0.666	-0.642	-0.59	-0.633
ENSG00000141431_Reversed:	-0.87	-0.849	-1.13	-0.95
peak57944_Reversed:	0.236	-0.169	0.301	0.123
peak1163	-0.236	-0.126	-0.5	-0.287
peak10775_Reversed:	-0.794	-1.069	-0.963	-0.942
peak66220	-0.032	0.135	-0.026	0.026
peak14323	-0.431	-0.43	-0.473	-0.445
peak73180	-0.572	-0.099	-0.785	-0.486
peak24539	-0.226	-0.09	-0.391	-0.236
peak86944	0.42	-0.084	0.636	0.324
peak15192	-0.732	-0.106	-0.504	-0.447
peak33082_Reversed:	-0.432	-0.643	-0.462	-0.512
peak43811_Reversed:	-0.204	-0.158	-0.288	-0.217
BCL11A_5379	-0.702	-0.237	-1.048	-0.662
peak56204	-0.009	-0.376	0.082	-0.101
peak3502_Reversed:	-0.055	0.583	-0.332	0.066
peak54891	0.097	-0.207	-0.494	-0.201
peak69335_Reversed:	0.3	0.731	0.464	0.499
peak47591	0.008	0.469	0.14	0.206
peak62035_Reversed:	-0.028	-0.194	-0.045	-0.089
peak70173_Reversed:	-0.535	-0.173	-0.549	-0.419
peak2733_Reversed:	-0.243	-0.955	-0.6	-0.6
peak7491_Reversed:	-0.029	-0.031	-0.155	-0.072
peak37740	-0.049	-0.17	-0.196	-0.138
peak14823_Reversed:	-0.567	-0.224	0.005	-0.262
peak41440	-0.428	-0.52	-0.87	-0.606
peak66160_Reversed:	-0.368	-0.581	-0.136	-0.362
peak54915	-0.518	-0.104	-0.593	-0.405
peak77524_Reversed:	-0.845	-0.744	-0.806	-0.798
MYC_2852	-0.726	-0.505	-0.929	-0.72
peak19152	-0.438	-0.394	-0.527	-0.453
peak78425_Reversed:	0.481	0.435	0.514	0.477
peak77108_Reversed:	-0.507	-0.087	-0.574	-0.389
peak74460_Reversed:	-0.716	-0.669	-0.6	-0.661
peak74879_Reversed:	-0.565	-0.57	-0.421	-0.518
peak73212_Reversed:	-0.428	-0.663	-0.564	-0.551
peak46198	0.2	0.185	0.337	0.241
ENSG00000114853	-1.272	-0.957	-1.086	-1.105
ENSG00000162607	0.532	0.525	0.46	0.506
peak28873	0.115	-0.382	-0.212	-0.16
peak39194_Reversed:	-0.329	-0.174	0.131	-0.124
peak13912_Reversed:	0.194	0.204	0.374	0.257
peak42811_Reversed:	0.525	0.54	0.58	0.549
peak58038	-0.302	-0.769	-0.469	-0.513
peak40734_Reversed:	-0.55	-0.468	0.043	-0.325
peak14831_Reversed:	-0.388	-0.932	-0.264	-0.528
peak78862_Reversed:	-0.146	0.423	-0.297	-0.007
peak9844_Reversed:	-0.773	-0.518	-0.821	-0.704
peak28233_Reversed:	-0.203	0.649	-0.029	0.139
ENSG00000204815_Reversed:	0.955	1.057	0.92	0.977
peak968	0.967	1.113	1.042	1.041
peak14543	-0.474	-0.49	-0.219	-0.395
peak20120	-0.319	-0.558	-0.56	-0.479
HBA2_1621_Reversed:	-0.633	-0.543	-0.88	-0.685
peak82562	0.012	-0.041	0.089	0.02
peak79643	-0.883	-0.168	0.142	-0.303
ENSG00000101447	1.19	1.083	1.237	1.17
peak4399	-0.598	-0.648	-1.211	-0.819
peak25591	-0.361	-0.378	-0.383	-0.374
peak22539	-0.382	-0.345	-0.398	-0.375
peak3417	-0.035	-0.488	-0.373	-0.298
peak32962	0.663	0.581	0.939	0.727
peak17639_Reversed:	0.125	0.639	0.464	0.409
BCL11A_8525	-0.306	-0.809	-0.778	-0.631
ENSG00000154114	0.241	0.867	0.486	0.531
peak38635_Reversed:	-0.014	0.135	0.176	0.099
ENSG00000182885	0.391	0.499	0.685	0.525
peak44973	-0.351	0.208	0.126	-0.005
peak43387_Reversed:	0.155	-0.009	-0.307	-0.054
peak18243	-0.119	-0.563	-0.049	-0.243
peak5441_Reversed:	0.9	1.045	1.193	1.046
peak65754	-0.8	-0.585	-0.49	-0.625
HBE1_7090	-0.582	-0.234	-0.534	-0.45
peak85417_Reversed:	0.756	0.739	0.484	0.659
peak77513	-0.234	-0.783	-0.541	-0.519
peak18115_Reversed:	0.953	1.163	1.038	1.051
peak69969	-0.139	-0.333	-0.553	-0.342
peak74956	0.032	-0.13	0.002	-0.032
peak15518	-0.345	-0.472	-0.296	-0.371
peak32705	-0.827	-1.09	-0.19	-0.702
peak69595_Reversed:	0.136	-0.033	-0.439	-0.112
peak25629	0.155	0.314	0.379	0.282
ENSG00000097096	0.159	0.361	0.638	0.386
ENSG00000198440_Reversed:	0.784	1.061	0.707	0.85
HBE1_8051	-0.076	-0.198	-0.01	-0.095
peak49982_Reversed:	-0.055	0.129	-0.378	-0.101
peak2779_Reversed:	-0.735	-0.494	-0.581	-0.603
peak69222_Reversed:	0.108	-0.035	-0.239	-0.055
peak75670_Reversed:	0.486	0.428	0.358	0.424
peak71391	-0.215	-0.261	0.134	-0.114
ENSG00000165821	-1.171	-1.149	-1.338	-1.219
ENSG00000144028	1.181	0.945	0.832	0.986
peak49619	0.315	0.133	0.06	0.169
peak7165_Reversed:	-0.306	-0.406	-0.464	-0.392
peak80040_Reversed:	-0.873	0.347	-0.226	-0.251
peak52643	-0.492	-0.39	-0.181	-0.354
peak40586_Reversed:	-0.025	-1.092	-0.226	-0.447
peak39649_Reversed:	-0.325	0.001	-0.033	-0.119
peak62589	-0.536	-0.489	-0.584	-0.536
ENSG00000156508	2.91	2.108	2.613	2.544
peak12735	0.562	0.371	0.622	0.518
peak1366_Reversed:	-0.28	-0.404	-0.627	-0.437
peak36800	-0.008	0.376	0.047	0.138
peak19905_Reversed:	-0.211	-0.648	-0.533	-0.464
peak30107_Reversed:	0.186	0.252	0.376	0.271
RBM38_2596	-0.274	-0.454	-0.786	-0.505
peak39793_Reversed:	-0.097	0.205	-0.138	-0.01
peak35403	0.503	0.196	0.218	0.306
peak26688_Reversed:	-0.412	-0.666	-0.421	-0.5
peak30613	0.163	0.055	-0.226	-0.002
peak5202	-0.157	-0.037	-0.216	-0.137
peak16545	-0.517	-0.126	-0.203	-0.282
peak81780	-0.088	-0.107	-0.137	-0.111
BCL11A_6304_Reversed:	-0.757	-0.106	-0.942	-0.602
peak54177	-0.728	-0.954	-0.481	-0.721
peak42240	-0.129	-0.182	-0.309	-0.207
GATA1_9824	-0.969	-0.961	-0.916	-0.949
ENSG00000166004	0.615	0.9	0.73	0.748
peak46235_Reversed:	0.926	1.289	1.152	1.122
peak50673	0.213	0.099	0.219	0.177
peak5843_Reversed:	-0.704	-0.498	-0.695	-0.632
peak66378	0.003	-0.007	0.308	0.101
peak50708	0.25	0.476	0.069	0.265
peak76466	-0.392	-0.888	-0.403	-0.561
peak23961_Reversed:	0.374	0.223	0.451	0.349
peak28085_Reversed:	-0.274	-0.391	-0.367	-0.344
peak52503_Reversed:	-0.447	-0.839	-0.556	-0.614
peak49741_Reversed:	-0.624	-0.434	-0.433	-0.497
ENSG00000205683_Reversed:	1.296	1.367	1.15	1.271
peak26708	-0.07	0.016	-0.122	-0.059
peak35661_Reversed:	0.291	0.549	0.316	0.385
ENSG00000174453	-0.475	-0.259	-0.424	-0.386
peak10220	0.683	0.873	0.811	0.789
peak48884	-0.445	-0.516	-0.14	-0.367
ENSG00000198218	-0.862	-0.409	-0.27	-0.514
peak22253	0.071	0.364	0.263	0.233
peak26428_Reversed:	-0.488	0.048	-0.815	-0.418
peak73687_Reversed:	0.003	0.031	-0.08	-0.015
HBA2_4360_Reversed:	-0.457	-0.546	-0.698	-0.567
ENSG00000229637_Reversed:	-0.169	-0.108	-0.082	-0.119
ENSG00000232653_Reversed:	0.141	0.339	0.121	0.2
peak49119_Reversed:	-0.367	-0.607	-0.912	-0.629
peak49424_Reversed:	-0.654	-0.329	-0.328	-0.437
ENSG00000156050	-0.765	-0.697	-0.717	-0.726
peak34494	-0.415	-0.41	-0.599	-0.474
peak14231_Reversed:	0.793	0.445	0.21	0.483
peak46218_Reversed:	-0.147	-0.439	0.07	-0.172
peak7911	0.15	0.316	-0.154	0.104
peak57474_Reversed:	-0.593	-0.794	-0.893	-0.76
peak488_Reversed:	-0.329	-0.276	0.139	-0.156
peak1147	-0.477	-0.268	-0.349	-0.365
peak26991_Reversed:	0.209	1.138	-0.165	0.394
ENSG00000164647_Reversed:	0.633	0.581	0.392	0.535
peak48841_Reversed:	-0.542	-0.804	-0.503	-0.616
peak83625_Reversed:	-0.201	-0.271	-0.333	-0.268
peak7267	-0.606	-0.546	-0.286	-0.48
HBE1_3431_Reversed:	0.114	-0.524	-0.444	-0.285
LMO2_6353_Reversed:	-0.796	-0.793	-0.803	-0.797
ENSG00000164002_Reversed:	0.828	0.862	0.869	0.853
ENSG00000213240_Reversed:	-1.139	-1.796	-1.719	-1.551
peak38183	-0.329	-0.204	-0.278	-0.27
peak63644_Reversed:	0.364	0.604	0.266	0.411
peak6995	-0.031	-0.035	-0.015	-0.027
peak63064	-0.847	-0.827	-0.645	-0.773
peak77906_Reversed:	-0.641	-0.362	-0.644	-0.549
peak50640	-0.152	0.441	-0.05	0.08
peak24611_Reversed:	-0.044	-0.205	-0.628	-0.292
peak64211	-0.282	-0.262	-0.07	-0.205
RBM38_8425	-0.003	0.454	-0.289	0.054
peak87254_Reversed:	-0.322	0.025	-0.426	-0.241
peak75721_Reversed:	-0.041	-0.144	0.036	-0.05
peak79814_Reversed:	-0.246	-0.234	-0.335	-0.272
peak29890	-0.717	-0.409	-0.522	-0.549
ENSG00000173253	0.296	0.851	0.563	0.57
peak79596	-0.272	-0.224	-0.621	-0.373
peak646	0.006	0.052	0.127	0.062
peak70893	-0.336	-0.853	-0.479	-0.556
peak73669_Reversed:	0.163	0.091	0.034	0.096
BCL11A_3695	-0.857	0.36	-0.779	-0.425
peak37355	-0.685	-0.689	0.019	-0.452
peak8119	0.618	0.359	0.202	0.393
peak28130_Reversed:	-0.672	-0.409	-0.778	-0.62
peak81578	-0.52	-0.385	-0.746	-0.55
ENSG00000078399	-1.069	-0.902	-1.133	-1.035
peak40389_Reversed:	-0.207	-0.193	-0.508	-0.303
peak84322_Reversed:	-0.763	-0.774	-0.868	-0.802
peak14545	-0.038	0.691	0.241	0.298
peak2898_Reversed:	-0.145	-0.148	-0.3	-0.198
peak54069_Reversed:	0.013	-0.053	0.046	0.002
ENSG00000149596	-0.387	-0.536	-0.176	-0.366
peak81611	-0.214	-0.438	-0.548	-0.4
LMO2_1603	-0.448	-0.307	-0.773	-0.509
peak16916_Reversed:	-0.159	-0.27	-0.124	-0.185
peak47978	0.381	0.014	-0.218	0.059
ENSG00000176155	-1.187	-0.757	-0.737	-0.894
peak23862	0.662	0.649	0.72	0.677
peak78420_Reversed:	-0.414	-0.257	-1.284	-0.651
peak21367	0.81	0.507	0.327	0.548
peak72616	-0.296	0.384	-0.421	-0.111
peak14153_Reversed:	-0.373	-0.372	0.135	-0.204
peak8270_Reversed:	0.031	-0.883	0.12	-0.244
ENSG00000158161	1.023	0.605	1.321	0.983
peak38342_Reversed:	0.826	1.479	1.158	1.154
peak76059	-0.35	-0.868	-0.279	-0.499
peak10668_Reversed:	-0.322	-0.106	-1.181	-0.536
peak47332	-0.628	-0.541	-0.422	-0.53
peak54920	1.042	0.731	0.803	0.858
peak73270_Reversed:	-0.1	0.242	-0.474	-0.11
peak2980_Reversed:	0.151	0.337	0.325	0.271
peak16454_Reversed:	-0.457	-0.635	-0.674	-0.589
peak81501_Reversed:	-0.168	-0.304	0.029	-0.148
peak68357_Reversed:	-0.588	-0.643	-0.142	-0.457
peak72759_Reversed:	0.3	-0.566	0.2	-0.022
peak41671_Reversed:	0.233	0.118	0.093	0.148
peak10549	0.978	1.049	1.311	1.113
peak35972_Reversed:	0.012	-0.331	0.187	-0.044
RBM38_7912	-0.42	-0.574	-0.191	-0.395
GATA1_9447	-0.414	-0.761	-0.986	-0.72
peak20300_Reversed:	0.29	0.035	0.494	0.273
ENSG00000165972_Reversed:	-0.594	-0.482	-0.816	-0.631
peak12995_Reversed:	0.79	0.662	0.78	0.744
ENSG00000270647	0.775	0.832	1.068	0.892
peak73098	-0.137	-0.127	-0.217	-0.161
peak24915	-0.152	-0.219	0.046	-0.108
peak48520_Reversed:	0.128	0.632	0.25	0.337
peak25794	-0.243	-0.814	-0.189	-0.415
peak75298	-0.601	-0.798	-0.848	-0.749
ENSG00000157353_Reversed:	0.036	0.543	0.078	0.219
ENSG00000122026	0.587	0.527	1.053	0.722
peak52854_Reversed:	-0.206	-0.13	-0.359	-0.232
peak70162	-0.354	0.083	-0.459	-0.244
ENSG00000118162_Reversed:	0.034	-0.39	-0.165	-0.174
peak41169	0.187	0.346	0.173	0.235
peak32212	0.113	0.123	0.09	0.109
peak22998_Reversed:	0.086	0.086	0.036	0.069
peak9940	0.888	0.445	0.406	0.58
peak56547_Reversed:	-0.613	-0.599	-0.412	-0.541
peak87172	0.13	0.064	0.247	0.147
peak11509	-0.661	-0.533	-0.816	-0.67
peak45188	0.036	0.028	-0.417	-0.118
ENSG00000211667_Reversed:	-0.864	-1.021	-0.938	-0.941
GATA1_9703_Reversed:	-0.925	-0.799	-0.867	-0.864
ENSG00000179698	-0.322	-0.131	-0.53	-0.328
peak20791_Reversed:	-0.819	-1.002	-0.527	-0.783
peak58875_Reversed:	-0.228	-0.661	-0.703	-0.53
peak16710_Reversed:	1.069	1.291	1.208	1.189
peak3558	-0.177	-0.662	-0.255	-0.365
peak40427	-0.194	-0.296	-0.384	-0.292
peak59778_Reversed:	0.357	-0.302	0.128	0.061
peak3241_Reversed:	0.042	0.444	0.268	0.251
peak7057	0.277	0.271	0.223	0.257
peak26424_Reversed:	1.249	1.365	1.377	1.33
peak41609	1.399	1.31	1.153	1.287
ENSG00000086061_Reversed:	0.724	1.196	0.826	0.915
peak41677_Reversed:	-0.145	-0.796	-1.239	-0.727
peak82616	0.217	-0.008	-0.018	0.064
peak76256_Reversed:	0.229	0.413	-0.284	0.12
peak12110	-0.44	-0.423	-0.629	-0.497
peak18146_Reversed:	-0.348	-0.217	-0.555	-0.373
peak71397_Reversed:	-0.23	-0.276	0.111	-0.131
peak22733_Reversed:	0.722	0.354	0.423	0.5
ENSG00000162267	-0.436	-0.467	-0.517	-0.473
peak20172_Reversed:	0.023	0.184	-0.029	0.06
peak60686	-0.857	0.051	-0.766	-0.524
GATA1_3373	-0.741	-0.778	-0.674	-0.731
peak61990	-0.385	-0.078	-0.207	-0.223
ENSG00000258366	1.211	1.314	1.179	1.235
peak20677	0.156	-0.245	-0.164	-0.084
peak38558_Reversed:	-0.252	-0.016	-0.213	-0.16
GATA1_907	-0.528	-0.978	-0.61	-0.705
BCL11A_1818	-0.611	-0.425	-0.278	-0.438
ENSG00000175854_Reversed:	1.358	1.329	1.165	1.284
peak67566_Reversed:	-0.208	-0.349	0.079	-0.16
peak11385	-0.045	-0.022	-0.239	-0.102
peak34583_Reversed:	0.47	-0.142	0.288	0.205
peak31192_Reversed:	-0.112	-0.266	-0.439	-0.272
ENSG00000117308_Reversed:	1.165	1.292	1.324	1.26
peak84654_Reversed:	1.029	0.894	1.516	1.146
peak50344_Reversed:	0.289	0.178	0.256	0.241
peak20071	0.142	-0.431	-0.206	-0.165
peak3793	-0.652	-0.642	-0.276	-0.523
HBA2_2293	-1.652	-2.059	-1.616	-1.776
peak35192_Reversed:	-0.221	-0.131	-0.654	-0.336
peak54413	-0.259	-0.363	-0.642	-0.421
peak86566_Reversed:	0.221	0.491	0.386	0.366
peak33211	0.795	0.993	1.029	0.939
peak36418	0.215	0.089	0.266	0.19
peak28903	-0.133	-0.337	-0.187	-0.219
peak12404_Reversed:	-0.404	0.398	-0.423	-0.143
ENSG00000101846_Reversed:	-0.73	-1.366	-0.61	-0.902
peak75475_Reversed:	0.404	0.917	0.684	0.668
peak56258	-0.443	-0.477	0.058	-0.288
peak2694	-0.585	-0.475	-0.59	-0.55
peak33507_Reversed:	-0.576	-0.538	-0.524	-0.546
peak14749_Reversed:	0.463	0.259	0.243	0.322
ENSG00000161638	0.138	-0.091	-0.19	-0.048
peak14396_Reversed:	-0.052	-0.615	-0.52	-0.396
peak31957	-0.082	0.154	-0.049	0.008
peak18538	-0.035	-0.007	0.33	0.096
peak35293	-0.612	-0.271	-0.373	-0.419
peak40980_Reversed:	-0.077	0.222	0.542	0.229
peak14141_Reversed:	-0.224	-0.245	-0.323	-0.264
peak3027	-0.248	-0.606	-0.408	-0.421
BCL11A_276_Reversed:	-0.607	-0.611	-0.533	-0.583
RBM38_2194_Reversed:	-0.501	-0.714	-0.488	-0.568
peak55510_Reversed:	-0.399	-0.082	-0.385	-0.289
peak45102_Reversed:	-0.365	-0.389	-0.959	-0.571
peak32993	-0.285	-0.346	-0.67	-0.434
RBM38_2885_Reversed:	-0.14	-0.546	-0.511	-0.399
peak32914	0.249	0.139	0.007	0.132
peak42912_Reversed:	0.198	0.348	0.035	0.194
GATA1_5837	0.009	0.739	-0.544	0.068
peak30699	-1.223	-1.287	-1.447	-1.319
peak34886_Reversed:	-0.379	-0.641	-0.375	-0.465
peak85568	-0.299	-0.037	-0.834	-0.39
ENSG00000181284_Reversed:	0.653	0.804	0.751	0.736
peak32545	0.966	0.669	0.936	0.857
peak66331	-0.41	-0.653	-0.394	-0.486
ENSG00000132153	1.509	1.747	0.88	1.379
RBM38_1643_Reversed:	-0.371	-0.714	-0.398	-0.494
peak56466_Reversed:	-0.119	0.591	0.006	0.16
ENSG00000183431_Reversed:	0.762	0.48	0.613	0.618
peak38599_Reversed:	-0.48	-0.176	-0.47	-0.375
peak72122	0.99	1.028	0.844	0.954
peak38467_Reversed:	-0.318	-0.304	0.112	-0.17
ENSG00000149635_Reversed:	-0.674	-0.543	-0.723	-0.646
peak24886_Reversed:	-0.235	-0.494	-0.473	-0.401
ENSG00000176399_Reversed:	-0.556	-0.601	-0.592	-0.583
peak6311	-0.56	-0.631	-0.151	-0.447
peak63442	-0.436	-0.546	-0.856	-0.613
peak3216_Reversed:	-0.33	-0.372	-0.534	-0.412
peak18713_Reversed:	-0.06	0.223	-0.171	-0.003
ENSG00000104450_Reversed:	0.121	0.242	0.172	0.178
peak1714_Reversed:	-0.114	-0.187	-0.416	-0.239
ENSG00000138463_Reversed:	-0.035	-0.466	-0.3	-0.267
peak21421_Reversed:	-0.254	-0.68	-0.29	-0.408
peak62809	-0.297	-0.501	-0.411	-0.403
peak30072_Reversed:	0.699	0.776	0.353	0.609
peak85638	-0.229	-0.025	-0.475	-0.243
peak81871	-0.188	-0.162	-0.368	-0.239
ENSG00000133019	-0.433	-0.517	-0.363	-0.438
peak41135	-0.513	-0.769	-0.468	-0.583
peak11906_Reversed:	-0.202	-0.565	-0.603	-0.457
BCL11A_5099	-0.092	0.306	-0.574	-0.12
ENSG00000151779_Reversed:	0.057	-0.49	-0.002	-0.145
peak51846	1.244	1.15	0.948	1.114
peak39650_Reversed:	0.574	0.674	0.676	0.641
peak69	-0.846	-0.661	-0.634	-0.713
ENSG00000105879	0.828	0.87	0.849	0.849
BCL11A_1738_Reversed:	-0.64	-0.798	-0.867	-0.768
peak5022_Reversed:	0.776	0.302	0.552	0.543
peak53839	-1.138	-1.111	-1.085	-1.111
peak48377_Reversed:	0.752	0.057	0.501	0.437
peak71704_Reversed:	-0.562	-0.677	-0.508	-0.582
peak47545_Reversed:	0.146	-0.072	0.071	0.048
ENSG00000182853	-0.343	-0.282	-0.54	-0.388
peak10548	-0.36	-0.615	-0.298	-0.424
peak30523_Reversed:	0.265	0.221	-0.198	0.096
peak8294_Reversed:	0.314	-0.293	0.171	0.064
peak56913_Reversed:	-0.685	-0.718	-0.768	-0.724
peak66230_Reversed:	0.093	-0.139	-0.01	-0.019
peak35376	0.306	0.577	0.375	0.419
peak58342_Reversed:	0.05	-0.424	-0.104	-0.159
peak36599	-0.47	-0.375	-0.571	-0.472
peak4829_Reversed:	0.066	0.177	0.21	0.151
peak966_Reversed:	-0.713	-0.617	-0.749	-0.693
ENSG00000120162_Reversed:	-1.373	-0.626	-1.477	-1.159
peak59636	-0.688	-0.194	-0.716	-0.533
ENSG00000128789	-0.939	-1.012	-0.917	-0.956
ENSG00000167748_Reversed:	-1.011	-1.247	-0.972	-1.077
peak41520	-0.476	-0.003	-0.334	-0.271
ENSG00000156239_Reversed:	0.294	0.365	0.557	0.405
peak21068_Reversed:	-0.534	-0.345	-0.748	-0.542
MYC_538	-0.678	-0.546	-0.503	-0.576
peak18757_Reversed:	0.086	0.436	0.17	0.231
ENSG00000166797	0.675	0.454	0.454	0.528
peak62089_Reversed:	-0.02	-0.34	-0.229	-0.196
ENSG00000138180	0.959	1.023	0.995	0.993
peak34011_Reversed:	-0.485	-0.317	-0.362	-0.388
peak22341	-1.511	-1.672	-1.461	-1.548
peak7528	-0.236	-0.522	-0.578	-0.445
peak13694	0.243	0.281	-0.111	0.138
HBA2_2781_Reversed:	-0.907	-0.772	-0.93	-0.87
peak15875_Reversed:	-0.13	-0.224	0.047	-0.102
peak83083	-0.42	-0.461	-0.426	-0.436
peak15811_Reversed:	-0.38	-0.191	0.106	-0.155
peak43524_Reversed:	-0.6	-0.164	-0.767	-0.51
peak25516_Reversed:	-0.352	-0.494	-0.248	-0.365
ENSG00000128585_Reversed:	0.063	0.092	0.397	0.184
peak33627_Reversed:	0.488	0.488	0.703	0.559
peak34334_Reversed:	-0.275	-0.42	-0.087	-0.261
ENSG00000125207	1.111	0.947	1.111	1.057
peak29651	-0.1	-0.809	0.146	-0.254
ENSG00000178732	-0.348	-0.57	-0.609	-0.509
peak50117	-0.14	0.321	-0.228	-0.016
peak43728	-0.607	-0.578	-0.859	-0.682
ENSG00000106031	-0.778	-1.181	-0.948	-0.969
peak50081_Reversed:	0.192	-0.599	-0.503	-0.303
ENSG00000176495	-0.588	-0.629	-0.676	-0.631
peak59506	-0.423	-0.783	-0.883	-0.696
peak12411	-0.06	-0.375	-0.187	-0.208
peak59943_Reversed:	-0.228	0.073	-0.845	-0.333
peak73052	-0.468	-0.224	-0.14	-0.278
ENSG00000126267	1.11	1.398	1.572	1.36
peak23884	0.012	0.532	0.171	0.238
peak74124_Reversed:	-0.324	-0.224	-0.298	-0.282
BCL11A_44_Reversed:	0.006	-1.317	-0.01	-0.44
peak30127	-0.096	-0.118	-0.344	-0.186
peak83590	-0.28	-0.262	-0.351	-0.298
peak43372_Reversed:	0.685	0.562	0.703	0.65
peak17991_Reversed:	-1.02	-0.897	-0.738	-0.885
peak21726	0.712	0.556	0.763	0.677
ENSG00000147082_Reversed:	0.517	-0.006	0.065	0.192
peak61891_Reversed:	0.102	-0.704	-0.347	-0.316
ENSG00000111880	0.036	0.391	-0.335	0.031
ENSG00000083307_Reversed:	-0.078	0.161	-0.106	-0.007
peak63265	-0.406	-0.185	-0.208	-0.266
peak65559	-0.15	-0.339	-0.165	-0.218
peak6036	-0.334	-0.291	-0.284	-0.303
peak14957	-0.006	-0.212	0.072	-0.049
MYC_1132_Reversed:	-0.634	-1.041	-0.636	-0.77
peak47305_Reversed:	1.025	0.198	1.045	0.756
peak25607	-0.215	-0.124	-0.347	-0.229
peak21368	-0.64	-0.082	0.075	-0.216
peak58947	-0.221	-0.273	-0.326	-0.274
peak6521_Reversed:	-0.102	0.187	0.047	0.044
peak15420	1.711	1.408	1.33	1.483
peak29445	-0.345	-0.491	-0.277	-0.371
peak27377	0.13	-0.218	0.405	0.105
peak46619	-0.723	-0.409	-0.378	-0.503
RBM38_3405_Reversed:	-0.597	-0.419	-0.686	-0.567
ENSG00000108582_Reversed:	0.852	0.562	0.86	0.758
ENSG00000135972	0.832	0.787	0.278	0.633
peak44895	0.243	0.771	0.634	0.549
ENSG00000120963	0.263	0.119	0.563	0.315
peak44187	0.303	-0.234	-0.017	0.017
peak50652_Reversed:	0.455	0.32	0.792	0.523
peak48966_Reversed:	-0.122	-0.122	-0.307	-0.184
ENSG00000171199_Reversed:	-0.82	-1.044	-0.607	-0.824
peak31564_Reversed:	0.497	0.458	0.415	0.457
peak43377_Reversed:	0.593	0.765	0.591	0.65
peak27700_Reversed:	-0.635	-0.426	-0.548	-0.536
peak20926_Reversed:	-0.211	-0.272	-0.307	-0.263
peak66189_Reversed:	0.957	0.967	0.901	0.942
peak59150_Reversed:	-0.651	-0.473	-0.871	-0.665
peak16018	-0.377	-0.588	-0.868	-0.611
LMO2_8698_Reversed:	-0.898	-0.546	-0.655	-0.7
peak50051	-0.325	-0.767	-0.397	-0.497
peak1180	0.154	0.372	-0.317	0.07
peak75635	0.835	0.828	0.704	0.789
ENSG00000243317	1.13	1.372	1.173	1.225
peak35964	0.366	0.219	0.127	0.238
peak53904_Reversed:	-0.314	-0.598	-0.326	-0.413
peak32552_Reversed:	0.146	0.205	-0.296	0.018
peak1677_Reversed:	-0.083	0.029	-0.301	-0.118
ENSG00000188283_Reversed:	0.381	0.542	0.607	0.51
peak38563	-0.642	-0.706	-0.326	-0.558
peak81387_Reversed:	-0.571	-0.791	-1.15	-0.837
peak37371	-0.394	-0.527	-0.631	-0.517
ENSG00000168785_Reversed:	-0.237	-0.809	-0.849	-0.632
peak74955_Reversed:	-0.079	-0.292	-0.098	-0.156
peak16128	0.288	0.602	0.397	0.429
peak46798	0.195	0.189	0.322	0.236
peak33121_Reversed:	0.116	0.255	-0.37	0
peak9415	-0.381	-0.324	-0.682	-0.463
ENSG00000168958_Reversed:	0.721	-0.198	0.745	0.422
peak31779	-0.211	-0.316	-0.471	-0.333
HBA2_4401_Reversed:	-0.943	-0.985	-1.088	-1.005
peak2103_Reversed:	-0.187	-0.144	-0.394	-0.242
peak34654	-0.042	-0.265	0.064	-0.081
peak24952_Reversed:	0.038	-0.233	0.141	-0.018
HBA2_5344_Reversed:	-1.262	-1.193	-0.934	-1.13
peak47905	-0.319	-0.113	-0.638	-0.357
ENSG00000171943	-0.648	-0.473	-0.441	-0.521
LMO2_141_Reversed:	-0.05	0.762	-0.428	0.095
peak70774_Reversed:	-0.3	-0.504	-0.471	-0.425
ENSG00000176678	-0.362	-0.746	-0.449	-0.519
peak15003	-0.618	-0.84	-0.592	-0.683
peak62833_Reversed:	0.091	0.246	0.183	0.173
peak84830	0.018	-0.136	0.485	0.122
peak35801	-0.524	-0.118	-0.582	-0.408
peak69281_Reversed:	-0.396	-0.351	-0.157	-0.301
ENSG00000152454	0.076	0.636	0.425	0.379
peak71	0.118	-0.903	-0.09	-0.292
ENSG00000188486_Reversed:	0.779	0.997	0.936	0.904
peak61743_Reversed:	-0.472	-0.91	-0.464	-0.615
peak74372	-0.508	-0.472	-0.788	-0.589
ENSG00000105825_Reversed:	0.365	0.432	0.343	0.38
peak30550_Reversed:	-0.463	-0.817	-0.443	-0.574
peak86318	-0.172	-0.229	0.371	-0.01
peak68400_Reversed:	-0.103	-0.278	-0.249	-0.21
peak61119_Reversed:	0.458	-0.444	-0.059	-0.015
peak41807_Reversed:	-0.523	-0.557	-0.721	-0.6
ENSG00000205856	-0.408	-0.508	-0.511	-0.476
RBM38_5355_Reversed:	-0.798	-0.477	-0.605	-0.627
ENSG00000058600_Reversed:	-0.073	0.298	0.171	0.132
peak71863	1.363	1.497	1.273	1.378
peak63802_Reversed:	-0.328	-0.47	-0.361	-0.387
ENSG00000277758_Reversed:	-1.546	-1.516	-1.219	-1.427
peak16106_Reversed:	-0.537	0.017	-0.708	-0.409
peak79702_Reversed:	0.108	0.127	-0.028	0.069
ENSG00000243135_Reversed:	-0.205	-0.436	-0.159	-0.267
peak653	0.19	-0.089	-0.338	-0.079
ENSG00000104408_Reversed:	1.229	1.272	1.292	1.265
peak12580	-0.088	-0.005	0.171	0.026
peak55559_Reversed:	-0.424	-0.594	-0.411	-0.476
peak82090_Reversed:	-0.462	-0.237	-1.193	-0.631
peak76437	0.756	0.115	0.692	0.521
ENSG00000186230	0.816	0.686	0.654	0.719
peak47709	0.115	0.044	0.196	0.118
peak74440	1.23	1.403	1.463	1.365
peak38135	-0.067	-0.286	-0.196	-0.183
peak49923	-0.019	0.28	0.906	0.389
peak25684	1.016	1.02	1.041	1.025
peak49533	-0.517	-0.439	-0.567	-0.508
peak58915_Reversed:	1.935	1.447	1.858	1.747
peak70488	0.707	0.62	0.553	0.627
BCL11A_1323	-0.266	-0.388	-0.088	-0.247
ENSG00000126259	0.689	0.763	0.674	0.709
peak67117_Reversed:	-0.081	-0.657	-0.898	-0.545
peak12281_Reversed:	0.097	-0.283	0.297	0.037
peak63508_Reversed:	-0.4	-0.36	-0.081	-0.28
BCL11A_7230	-0.756	-0.593	-0.954	-0.768
peak72252	-0.634	-0.271	-0.422	-0.442
peak86965_Reversed:	0.271	0.274	-0.255	0.097
peak39356_Reversed:	-0.858	-0.95	-1.104	-0.971
peak35766_Reversed:	0.135	-0.318	-0.634	-0.273
peak79764	0.81	0.538	1.263	0.87
peak29498	-0.016	0.091	-0.167	-0.031
peak77596	-0.777	-0.851	-0.54	-0.723
peak34516	-0.348	-0.409	-0.306	-0.354
peak698	0.007	-0.204	-0.116	-0.104
ENSG00000144648	-0.005	0.069	0.055	0.04
peak58930_Reversed:	-0.627	-0.525	-0.932	-0.695
RBM38_4652	-0.741	-0.512	-0.865	-0.706
peak49263	-0.302	-0.296	-0.633	-0.411
RBM38_2400_Reversed:	-0.942	-0.296	-0.467	-0.568
peak6877_Reversed:	-0.407	-0.133	-0.42	-0.32
ENSG00000160712	-0.387	-0.331	-0.192	-0.303
peak71975_Reversed:	-0.605	-0.726	-0.472	-0.601
ENSG00000174586_Reversed:	0.351	0.382	0.267	0.333
peak12629_Reversed:	-0.439	-0.587	-0.581	-0.536
peak4287_Reversed:	-0.401	-0.313	-0.631	-0.448
ENSG00000167536_Reversed:	-0.663	-0.802	-1.381	-0.948
peak70756_Reversed:	-0.404	-0.437	-0.496	-0.446
peak69890_Reversed:	0.325	-0.036	0.137	0.142
ENSG00000269743	0.807	0.406	0.328	0.514
peak22700_Reversed:	-0.463	-0.346	-0.085	-0.298
peak34817	0.044	-0.057	0.241	0.076
HBA2_2102	-0.65	0.129	-0.549	-0.357
peak35541	1.191	1.207	1.639	1.345
ENSG00000125870	0.918	0.873	1.302	1.031
peak72909_Reversed:	-0.546	-0.343	-0.822	-0.571
ENSG00000179041	0.462	0.068	0.404	0.311
peak76310	0.569	0.544	0.149	0.421
peak1642	0.566	0.569	0.447	0.528
peak82098_Reversed:	1.326	1.014	1.413	1.251
peak35032	-0.182	-0.464	-0.099	-0.248
peak16740	0.3	-0.059	0.181	0.141
RBM38_6848_Reversed:	0.693	0.95	0.873	0.838
peak84443_Reversed:	-0.125	0.231	0.543	0.217
peak13766_Reversed:	0.351	0.391	-0.099	0.214
peak75816_Reversed:	-0.665	-0.754	-0.676	-0.698
peak58208_Reversed:	-0.464	-0.197	-0.463	-0.375
HBE1_1617	-1.043	-1.131	-0.616	-0.93
ENSG00000158301	-0.134	0.131	-0.029	-0.011
peak32463_Reversed:	-0.31	-0.422	-0.288	-0.34
peak2574_Reversed:	-1.198	0.371	0.224	-0.201
peak43980	0.196	0.014	0.186	0.132
peak6550	0.532	0.683	0.829	0.682
peak7260	-0.296	-0.403	-0.227	-0.309
peak15779_Reversed:	-0.005	-0.111	-0.359	-0.158
peak42227	0.077	-0.546	0.024	-0.148
peak65416_Reversed:	0.908	0.671	0.967	0.849
peak35723	0.32	0.512	0.089	0.307
BCL11A_2284	-0.395	-0.515	-1.033	-0.648
peak51299_Reversed:	0.83	0.777	1.139	0.915
peak36613	-0.039	-0.144	-0.28	-0.154
MYC_1403_Reversed:	0.247	-0.769	-0.415	-0.312
ENSG00000006534_Reversed:	-0.69	-0.364	-0.538	-0.531
peak6727_Reversed:	-0.094	-0.224	0.022	-0.099
peak10910_Reversed:	-0.57	-0.698	-0.685	-0.651
ENSG00000175538_Reversed:	0.489	0.539	0.501	0.51
ENSG00000105607	0.965	0.816	0.659	0.814
peak48006_Reversed:	-0.294	-0.409	0.303	-0.134
ENSG00000131951_Reversed:	0.533	0.804	0.505	0.614
peak39016_Reversed:	0.578	0.431	0.665	0.558
peak85018	1.237	1.41	1.313	1.32
peak41754	-0.675	-0.882	-0.319	-0.625
peak78096_Reversed:	-0.262	-0.09	0.023	-0.109
ENSG00000175334	1.373	1.44	1.49	1.434
peak26675	0.889	1.089	1.001	0.993
BCL11A_75	0.149	0.454	-0.76	-0.052
peak40820	-0.398	-0.219	-0.808	-0.475
HBA2_5209_Reversed:	-0.968	-0.991	-0.847	-0.935
peak41435	-0.749	-0.72	-0.734	-0.735
peak76031	-0.945	-1.146	-0.341	-0.811
RBM38_7932_Reversed:	-0.364	-0.156	-0.726	-0.415
HBA2_1882	-0.479	-0.282	-0.662	-0.474
peak12873_Reversed:	0.558	0.489	0.885	0.644
ENSG00000131174_Reversed:	0.715	1.266	0.827	0.936
peak42046_Reversed:	-0.642	-0.464	-0.685	-0.597
ENSG00000188425_Reversed:	-0.477	-0.55	-0.374	-0.467
peak37490	0.029	-0.333	-0.635	-0.313
peak8525	-0.558	-0.53	-0.858	-0.649
RBM38_8438_Reversed:	-0.274	-0.513	-1.104	-0.63
HBA2_4196	-0.495	-0.369	-0.416	-0.427
peak55499	-0.065	-0.383	0.017	-0.144
peak11645	-0.284	-0.477	-0.327	-0.363
peak87048_Reversed:	-0.358	-0.21	-0.395	-0.321
peak86019_Reversed:	-0.03	-0.397	0.07	-0.119
HBA2_5053_Reversed:	-0.361	-0.381	-0.301	-0.348
peak64569	-0.491	-0.283	-0.826	-0.533
ENSG00000178222_Reversed:	1.197	-0.224	0.192	0.388
ENSG00000134595_Reversed:	-0.107	-0.152	-0.329	-0.196
ENSG00000111880_Reversed:	0.481	0.147	0.43	0.353
peak66133_Reversed:	0.002	-0.058	0.109	0.017
peak81061_Reversed:	-0.444	-0.628	-0.723	-0.598
peak56213	-0.928	-1.779	-0.638	-1.115
ENSG00000115138_Reversed:	-0.803	-0.894	-0.767	-0.821
peak32409	-0.347	-0.028	-0.628	-0.334
peak45214_Reversed:	-0.567	-0.386	-0.358	-0.437
peak58868_Reversed:	-0.579	-0.787	-0.688	-0.685
peak58977	-0.898	-0.709	-0.997	-0.868
peak5814	0.22	0.093	0.674	0.329
peak52554	-0.212	0.051	-0.385	-0.182
peak37751_Reversed:	-0.52	-0.384	-0.304	-0.403
peak51530_Reversed:	0	0.12	-0.034	0.029
peak67255_Reversed:	-0.645	-1.212	0.758	-0.366
peak72612_Reversed:	0.307	0.309	0.263	0.293
ENSG00000196946_Reversed:	-0.225	0	-0.527	-0.251
peak41430	-0.707	-0.387	-0.659	-0.584
ENSG00000139651	1.034	0.842	0.69	0.855
BCL11A_7224_Reversed:	-0.654	-0.907	-0.675	-0.745
HBE1_3251_Reversed:	-1.098	-0.815	-0.607	-0.84
peak57624	-0.169	0.223	-0.078	-0.008
peak60347_Reversed:	1.038	0.559	0.103	0.567
peak75111	-0.477	-0.116	-0.418	-0.337
peak44627	0.086	-0.386	0.297	-0.001
peak53019_Reversed:	0.118	-0.046	0.258	0.11
peak11019	-0.195	-0.779	-0.437	-0.47
peak78685_Reversed:	-0.18	-0.882	-0.599	-0.554
peak34631_Reversed:	-0.772	-0.396	-0.499	-0.555
peak84106	0.514	0.335	0.335	0.395
peak27766_Reversed:	-0.399	-0.954	-0.735	-0.696
peak72046	-0.06	0.413	0.258	0.204
peak25799	0.437	0.603	0.16	0.4
peak44678_Reversed:	1.012	1.126	1.177	1.105
peak22110	-1.286	-0.931	-1.139	-1.119
peak47041_Reversed:	-0.088	-0.595	-0.459	-0.38
LMO2_8309_Reversed:	-0.644	-1.152	-0.535	-0.777
ENSG00000186924	-0.736	-1.482	-0.611	-0.943
peak87009	-0.024	0.371	0.186	0.177
peak74623_Reversed:	-0.406	0.066	-0.288	-0.21
GATA1_9901_Reversed:	-0.484	-0.208	-0.458	-0.383
peak70094_Reversed:	-0.492	-0.265	-0.572	-0.443
peak79213	-0.384	-0.326	0.12	-0.197
peak37629	-0.063	-0.519	-0.154	-0.245
peak33876_Reversed:	0.179	0.344	0.205	0.242
peak15405	0.36	0.032	-0.114	0.093
ENSG00000143067_Reversed:	0.381	0.714	0.437	0.511
peak62267_Reversed:	-0.665	-0.317	-0.671	-0.551
peak42990_Reversed:	-0.745	-0.53	-0.646	-0.641
BCL11A_4700_Reversed:	-0.175	-0.892	-0.28	-0.449
peak13038	-0.538	-0.386	-0.699	-0.541
RBM38_7212_Reversed:	-0.823	-0.424	-0.871	-0.706
peak24110	-0.195	-0.509	-0.839	-0.515
peak6221	0.438	0.714	0.481	0.544
peak1874	0.154	0.215	0.541	0.303
peak66212_Reversed:	-0.292	-0.344	-0.505	-0.38
peak22618_Reversed:	-0.526	-0.836	-0.434	-0.599
peak44586_Reversed:	-0.243	-0.327	-0.351	-0.307
peak53334	0.938	0.602	1.259	0.933
BCL11A_858_Reversed:	-0.991	-1.142	-1.276	-1.137
peak39073_Reversed:	-0.35	-0.251	-0.2	-0.267
peak87079	0.792	0.848	0.838	0.826
peak22827_Reversed:	-0.335	-0.348	-0.544	-0.409
peak64069	-0.521	-0.622	-0.677	-0.607
RBM38_4489	-0.447	-0.438	-0.388	-0.424
peak15106	-0.169	0.556	-0.432	-0.015
ENSG00000119431_Reversed:	0.924	1.05	1.303	1.092
peak13806	-0.408	0.154	-0.329	-0.195
peak797_Reversed:	-0.536	-0.708	-0.631	-0.625
peak46110	0.956	1.163	0.7	0.939
peak40175	0.762	0.58	0.52	0.621
peak44020	-0.925	-0.739	-0.825	-0.83
peak84565_Reversed:	-0.499	-0.249	-0.604	-0.451
peak75493_Reversed:	-0.071	-0.139	-0.304	-0.171
peak16821_Reversed:	0.291	0.179	0.451	0.307
peak12505	-0.248	-0.467	-0.674	-0.463
peak11957_Reversed:	0.725	0.335	0.192	0.417
peak79108_Reversed:	0.275	0.729	-0.18	0.274
ENSG00000155729	1.051	1.328	0.466	0.949
peak20144_Reversed:	-0.751	-0.356	-0.46	-0.522
peak71944_Reversed:	1.148	0.245	1.318	0.904
ENSG00000268465	-0.567	-0.298	-0.607	-0.491
peak86507	-0.172	0.141	-0.425	-0.152
peak29881	0.07	-0.336	-0.426	-0.231
peak27417	-0.418	-0.003	-0.516	-0.312
HBA2_4114	-0.79	-0.852	-1.142	-0.928
peak83151_Reversed:	0.003	0.081	-0.121	-0.012
peak12092	-0.433	-0.385	-0.756	-0.525
peak29276_Reversed:	0.211	-0.213	-0.15	-0.05
peak3689_Reversed:	0.002	0.127	-0.603	-0.158
peak49072	-0.021	0.052	-0.063	-0.011
peak39251_Reversed:	0.632	0.352	0.712	0.565
peak76563_Reversed:	0.57	0.724	0.582	0.625
peak45464	0.57	0.678	0.599	0.616
peak61902	-0.344	-0.15	-0.358	-0.284
peak66261	-0.17	0.046	-0.048	-0.057
peak28491	-0.715	-0.383	-0.575	-0.558
peak64153_Reversed:	-0.473	-0.449	-0.291	-0.404
peak32408_Reversed:	0.174	-1.447	-0.814	-0.696
peak51163_Reversed:	-0.646	-0.835	-0.859	-0.78
range_28_7	-0.23	-0.392	-0.498	-0.373
peak51488_Reversed:	-0.351	-0.044	-0.067	-0.154
HBA2_5294	0.375	0.461	0.39	0.409
peak58187	-0.168	-0.95	-0.036	-0.385
peak68252_Reversed:	-0.17	-0.228	-0.335	-0.244
peak25426_Reversed:	0.47	0.165	-0.006	0.21
ENSG00000152503	0.918	1.142	0.965	1.008
ENSG00000139714	-0.82	-0.634	-0.953	-0.802
peak9347_Reversed:	-0.286	0.226	-0.325	-0.129
peak54039_Reversed:	-0.774	-1.049	-0.766	-0.863
peak85115_Reversed:	0.342	0.53	0.592	0.488
peak76088	-0.046	-0.123	-0.038	-0.069
peak80803	-0.61	-0.751	-1.402	-0.921
peak28517	-0.256	-0.039	-0.144	-0.146
peak70570	0.096	0.064	0.068	0.076
ENSG00000170955_Reversed:	0.766	0.663	0.415	0.615
peak13929	-0.311	-0.781	-0.154	-0.416
peak30654	-0.439	-0.116	0.263	-0.097
peak58929_Reversed:	1.079	1.366	1.159	1.201
peak28012_Reversed:	-0.091	0.046	-0.153	-0.066
peak19636_Reversed:	-0.758	-1.089	-0.785	-0.877
peak31106_Reversed:	-0.53	-0.431	-0.738	-0.566
peak38902	0.666	0.729	0.876	0.757
peak84168_Reversed:	0.993	1.245	0.975	1.071
peak43874	0.404	-0.008	0.272	0.223
peak85039	-0.643	-0.525	-0.619	-0.596
ENSG00000126773	0.611	0.527	0.281	0.473
peak55547_Reversed:	-0.557	-0.478	-0.351	-0.462
GATA1_2535	-0.64	-0.597	-0.971	-0.736
peak18140_Reversed:	-0.734	-0.464	-0.572	-0.59
ENSG00000176401_Reversed:	0.617	0.365	0.338	0.44
peak40263_Reversed:	0.977	0.679	0.657	0.771
peak23258	-0.249	0.039	-0.056	-0.089
ENSG00000167749	-0.857	-0.695	-0.8	-0.784
peak15600	-0.246	-0.695	-0.579	-0.507
peak33398_Reversed:	-0.719	-0.468	-0.784	-0.657
ENSG00000165029_Reversed:	-0.822	-0.832	-0.919	-0.858
peak71730_Reversed:	-0.264	-0.473	-0.233	-0.323
peak14710_Reversed:	-0.129	-0.438	-0.126	-0.231
peak42822_Reversed:	-0.15	-0.425	-0.441	-0.339
ENSG00000187268_Reversed:	0.109	0.157	0.182	0.149
peak153	0.023	-0.033	0.333	0.108
ENSG00000128322	-1.481	-1.168	-1.511	-1.387
peak73240_Reversed:	-0.613	0.123	-0.869	-0.453
ENSG00000125741_Reversed:	1.288	1.081	1.456	1.275
peak33792	0.714	0.669	0.713	0.699
peak80806	-0.713	-0.739	-0.543	-0.665
peak19487_Reversed:	-0.941	-0.569	-0.679	-0.73
peak69609_Reversed:	0.124	0.422	0.088	0.211
HBA2_2876	-0.81	-0.947	-1.256	-1.004
peak72764	-0.81	0.71	-1.034	-0.378
peak11245_Reversed:	-0.09	0.006	0.289	0.068
peak69073_Reversed:	-0.479	-0.58	-0.851	-0.637
peak17507	-0.249	-0.344	-0.356	-0.316
peak23712_Reversed:	-0.151	0.01	-0.029	-0.057
peak59	-0.029	-0.079	0.072	-0.012
peak75668_Reversed:	-0.307	-0.859	-0.527	-0.564
peak62501	-0.205	-0.748	-0.401	-0.451
peak15943	0.328	0.476	0.232	0.345
peak4883_Reversed:	-0.391	-0.388	-0.329	-0.369
peak40771_Reversed:	-0.377	-0.395	-0.194	-0.322
peak29629	-0.993	-0.983	-0.665	-0.88
peak65505_Reversed:	-0.138	-0.419	-0.025	-0.194
peak77291	0.007	-0.165	0.108	-0.016
ENSG00000160691	-0.732	-0.532	-0.786	-0.683
peak52756	-0.142	-0.03	0.039	-0.044
ENSG00000065911_Reversed:	0.502	0.756	0.55	0.603
peak55999	1.173	1.016	1.398	1.195
peak35698	-0.249	-0.303	-0.012	-0.188
peak19841	0.261	0.145	0.416	0.274
peak77560	-0.081	-0.56	-0.215	-0.285
peak22590	-0.286	-0.793	-0.789	-0.623
ENSG00000092010_Reversed:	0.619	0.918	0.49	0.676
peak67029_Reversed:	-0.249	-0.324	-0.109	-0.227
ENSG00000280090	-0.525	0.145	-0.27	-0.216
peak23646	-0.442	-0.691	-0.168	-0.434
peak47860_Reversed:	-0.781	-0.605	-0.574	-0.653
ENSG00000178127	0.886	0.86	0.842	0.863
peak22846	0.614	0.653	0.994	0.754
peak39821	0.418	0.805	0.576	0.6
ENSG00000185359	0.949	0.89	1.077	0.972
peak52599_Reversed:	0.437	0.367	0.444	0.416
peak32369_Reversed:	-0.437	-0.351	-0.669	-0.485
HBE1_4131	-0.709	-0.781	-0.597	-0.696
peak52038	-0.48	-0.595	-0.64	-0.572
peak8953	-0.43	-0.53	-0.521	-0.494
peak71529	-0.716	-0.641	-0.862	-0.739
ENSG00000182774_Reversed:	0.219	0.541	0.441	0.4
peak36913_Reversed:	-0.169	-0.596	-0.385	-0.383
ENSG00000134287	1.006	1.003	1.086	1.032
peak34103	-0.283	-0.786	-0.459	-0.509
GATA1_1294	-0.274	-0.171	0.124	-0.107
peak33088_Reversed:	-0.051	-0.602	-0.684	-0.446
peak15396_Reversed:	0.596	0.698	0.736	0.677
peak34477_Reversed:	0.647	0.97	0.808	0.808
ENSG00000117505_Reversed:	0.846	0.751	0.947	0.848
MYC_3368	-0.445	-0.48	-0.857	-0.594
peak48072_Reversed:	-0.637	-0.38	-0.772	-0.596
peak16918_Reversed:	-0.548	-0.044	-0.474	-0.355
peak85123_Reversed:	-0.504	-0.474	-0.519	-0.499
peak72742_Reversed:	0.857	0.861	1.117	0.945
peak62367	0.108	-0.827	0.101	-0.206
peak85150_Reversed:	0.8	0.993	0.999	0.931
peak27632	0.668	0.526	0.814	0.669
HBA2_3054_Reversed:	-0.436	-0.177	-0.18	-0.264
peak38840	0.953	1.175	1.13	1.086
peak12225_Reversed:	0.625	0.546	0.678	0.616
peak8189	-0.394	-0.064	0.151	-0.102
peak85795_Reversed:	-0.074	-0.209	-0.124	-0.136
ENSG00000116205	0.694	0.679	0.586	0.653
peak44206_Reversed:	-0.296	-0.344	0.073	-0.189
peak52927_Reversed:	-0.605	-0.581	-0.547	-0.578
peak33741	-0.182	-0.008	-0.187	-0.126
peak42351	-0.242	-0.68	-0.46	-0.461
peak85278	0.576	1.208	0.927	0.904
peak7216	0.536	0.069	0.411	0.339
peak13658	-0.21	-0.3	-0.042	-0.184
peak71478	-0.399	-0.861	-0.506	-0.589
peak84987_Reversed:	-0.374	-0.451	-0.425	-0.417
ENSG00000168830	0.03	-0.138	-0.262	-0.123
peak1351_Reversed:	-0.908	-0.873	-0.828	-0.869
peak43978	0.399	0.345	0.202	0.316
RBM38_3379	-0.362	-0.454	-0.511	-0.443
peak15019	-0.171	0.008	-0.293	-0.152
peak33970	0.844	0.96	1.006	0.936
peak70934_Reversed:	0.347	0.32	0.33	0.332
peak65901_Reversed:	1.092	1.085	1.101	1.092
peak25943	-0.024	-0.389	-0.093	-0.169
BCL11A_9762_Reversed:	-0.735	-0.037	-0.822	-0.532
ENSG00000156876_Reversed:	0.52	0.639	0.755	0.638
peak30175	0.081	0.136	0.063	0.093
peak11555	-0.313	-0.156	-0.318	-0.262
ENSG00000211669	-0.647	-0.481	-0.695	-0.607
peak22111_Reversed:	0.238	0.074	0.107	0.139
peak20_Reversed:	-0.637	-0.525	-0.606	-0.589
peak82822_Reversed:	-0.688	-0.872	-0.867	-0.809
peak15398_Reversed:	0.57	0.547	0.454	0.524
peak63493	-0.175	0.119	-0.342	-0.133
peak13098	0.842	0.698	0.976	0.838
peak85222_Reversed:	-0.837	-0.697	-0.62	-0.718
peak84286_Reversed:	0.254	1.039	0.503	0.599
peak30429_Reversed:	-0.332	-0.211	-0.453	-0.332
peak77717_Reversed:	-0.475	-0.564	-0.401	-0.48
RBM38_4890	-0.717	-0.453	-0.344	-0.505
peak58249	-0.426	-0.898	-0.446	-0.59
peak37016_Reversed:	-0.546	-0.237	-0.486	-0.423
ENSG00000121579_Reversed:	-0.784	-0.508	-1.036	-0.776
GATA1_410_Reversed:	-0.746	-0.708	-0.849	-0.768
peak69551_Reversed:	-0.047	-0.555	-0.132	-0.245
peak28022	-0.128	-0.119	-0.413	-0.22
peak82421_Reversed:	0.638	0.747	0.59	0.658
peak58935	0.184	0.218	-0.005	0.132
peak86680_Reversed:	-0.655	-0.616	-0.649	-0.64
peak57730_Reversed:	-0.054	-0.115	0.027	-0.047
peak71159_Reversed:	-0.381	-0.193	-0.295	-0.29
peak16272_Reversed:	0.272	0.656	0.401	0.443
peak62928	-0.388	-0.163	-0.034	-0.195
peak60064_Reversed:	0.031	0.304	0.176	0.17
peak5387	-0.69	-0.568	-0.584	-0.614
peak30826	-0.907	-0.846	-0.525	-0.759
peak8797_Reversed:	0.522	0.495	0.579	0.532
peak79077_Reversed:	0.663	0.668	0.521	0.617
peak36286	0.011	0.023	0.029	0.021
HBA2_2688_Reversed:	-0.503	-0.483	-0.781	-0.589
peak43504_Reversed:	-0.649	0.029	-0.314	-0.311
peak495	-0.484	-0.349	-0.058	-0.297
peak8349_Reversed:	-0.395	-0.399	-0.545	-0.446
peak27070	-0.748	-0.911	-1.107	-0.922
peak80846_Reversed:	-0.334	-0.587	-0.197	-0.373
HBE1_7897	-0.79	-0.787	-0.766	-0.781
ENSG00000172156_Reversed:	-0.537	-0.391	-0.031	-0.32
peak40275	0.127	0.051	0.01	0.063
peak62023_Reversed:	0.24	0.039	0.135	0.138
peak3022	-0.236	-0.443	-0.588	-0.422
HBE1_6433_Reversed:	-0.712	-0.802	-1.124	-0.879
peak28104_Reversed:	-0.5	-0.177	-0.534	-0.404
peak15495_Reversed:	-0.231	-0.354	0.382	-0.068
peak26584	-0.735	-0.809	-1.07	-0.872
peak49782_Reversed:	-0.069	-0.109	-0.242	-0.14
peak87451_Reversed:	-0.022	0.641	-0.375	0.081
peak72276_Reversed:	-0.1	-0.42	-0.194	-0.238
peak76958	-0.239	-0.48	-0.704	-0.474
peak39053_Reversed:	-0.108	0.133	0.089	0.038
peak54039	-0.458	-0.528	-0.697	-0.561
peak67388	-0.295	-0.322	-0.335	-0.317
peak1869_Reversed:	-0.51	-0.401	-0.344	-0.418
peak84039	-0.009	-0.889	-0.645	-0.514
peak67487	-0.557	-0.9	-0.501	-0.653
peak13064	0.083	0.313	-0.153	0.081
peak61416	1.341	1.319	1.328	1.329
peak77897_Reversed:	-0.084	-0.424	-0.629	-0.379
peak81848	-0.79	-0.546	-0.527	-0.621
peak63805	-0.814	-0.277	-0.468	-0.52
peak69084	-0.433	-0.574	-0.552	-0.52
peak45699_Reversed:	0.223	-0.527	-0.551	-0.285
HBA2_335_Reversed:	-0.723	-0.783	-1.06	-0.856
peak53531_Reversed:	1.314	1.26	1.571	1.382
peak32898	0.229	0.095	0.271	0.198
peak24373_Reversed:	-0.592	-0.715	-0.612	-0.64
peak38888	0.651	0.547	0.775	0.658
ENSG00000125618	-0.263	-0.453	-0.601	-0.439
peak3481_Reversed:	-0.745	-0.632	-0.737	-0.705
peak55009_Reversed:	-0.725	-0.71	-0.728	-0.721
peak43581	-0.47	-0.184	-0.297	-0.317
peak82003	-0.256	-0.49	-0.008	-0.251
peak79939_Reversed:	0.319	0.144	0.06	0.174
peak83625	-0.368	0.328	-0.492	-0.178
peak36331	-0.135	-0.414	-0.419	-0.322
ENSG00000170619	0.838	0.919	1.021	0.926
peak25550_Reversed:	-0.126	-0.001	0.167	0.013
ENSG00000102606	0.713	0.411	1.117	0.747
peak72398	-0.472	-0.681	-0.368	-0.507
ENSG00000104980_Reversed:	0.41	0.816	0.755	0.66
ENSG00000172548_Reversed:	-1.241	-1.604	-1.427	-1.424
peak41613	0.893	0.191	0.397	0.493
BCL11A_104	-0.829	-0.293	-1.023	-0.715
peak82828_Reversed:	-0.364	-0.465	-0.558	-0.463
peak44219	0.004	-0.481	0.126	-0.117
peak58820	-0.229	-0.025	-0.762	-0.339
peak79554_Reversed:	0.162	0.44	0.079	0.227
peak13459	-0.818	-0.693	-0.471	-0.661
peak68067	-0.024	-0.363	-0.67	-0.352
peak18775_Reversed:	-0.657	-0.77	-0.661	-0.696
peak67108	-0.677	-0.041	-0.354	-0.358
peak65215	0.342	0.642	0.307	0.43
peak81188_Reversed:	1.062	0.806	1.271	1.046
peak26585	-0.631	-0.514	-0.337	-0.494
peak53512_Reversed:	0.124	-0.094	-0.178	-0.049
peak47650	-0.248	-0.053	0.037	-0.088
peak85563	0.069	0.361	0.217	0.216
peak22524_Reversed:	-1.146	-1.364	-1.168	-1.226
HBE1_6818	-0.481	-1.24	-1.187	-0.969
peak86392	-0.386	-0.387	-0.251	-0.341
peak17454	-0.302	-0.286	-0.952	-0.513
ENSG00000196123	1.184	1.159	1.31	1.218
peak67965	0.163	0.179	-0.577	-0.078
peak2449	0.297	0.383	0.237	0.306
peak46973_Reversed:	-0.557	-0.546	-0.171	-0.425
ENSG00000116747_Reversed:	0.764	0.613	0.882	0.753
HBA2_4391_Reversed:	-0.285	-0.426	-0.613	-0.441
ENSG00000169330	-0.657	-0.684	-0.596	-0.646
peak33155_Reversed:	-0.683	-0.429	-0.757	-0.623
ENSG00000164744	0.165	0.29	-0.584	-0.043
peak82282_Reversed:	-0.227	-0.546	-0.407	-0.394
peak84287	0.128	0.387	-0.124	0.13
peak35207	-0.201	-0.141	-0.128	-0.157
peak28713_Reversed:	0.135	-0.25	-0.082	-0.066
MYC_7024_Reversed:	-0.338	-0.537	-0.901	-0.592
peak85882	0.33	0.2	0.309	0.28
peak84661_Reversed:	-0.54	-0.418	-0.454	-0.47
peak31007_Reversed:	-0.115	-0.194	-0.16	-0.156
peak65035	0.36	0.313	-0.485	0.063
peak15289	-0.099	-0.46	-0.199	-0.253
peak78415_Reversed:	-0.223	-0.32	-0.389	-0.311
ENSG00000184845	-0.557	-0.156	-0.496	-0.403
ENSG00000114529_Reversed:	0.646	0.176	0.536	0.453
peak9679	1.645	1.115	1.427	1.396
peak40069	-0.161	0.339	0.042	0.073
peak36228_Reversed:	0.211	0.273	0.187	0.224
peak49704	0.474	0.604	0.936	0.671
peak31858_Reversed:	-0.025	0.388	0.562	0.308
peak40424_Reversed:	-0.49	-0.32	-0.631	-0.48
peak12437_Reversed:	0.003	0.212	-0.032	0.061
ENSG00000155729_Reversed:	0.745	0.35	0.694	0.596
peak33734_Reversed:	-0.328	-0.303	-0.575	-0.402
peak32282_Reversed:	0.087	-0.18	0.088	-0.002
peak82547	-0.183	-0.29	-0.094	-0.189
ENSG00000143420	0.96	1.566	1.453	1.326
peak75661	1.358	1.223	1.458	1.347
ENSG00000185896	0.348	0.712	0.614	0.558
peak27596	1.342	0.906	1.325	1.191
peak38026_Reversed:	-0.058	-0.533	0.173	-0.139
peak80737	-0.652	-0.149	-0.695	-0.499
peak43149_Reversed:	-0.02	-0.308	0.043	-0.095
peak44537_Reversed:	0.215	-0.084	0.163	0.098
MYC_1250	0.295	0.214	0.058	0.189
peak48817	1.247	1.011	1.157	1.138
peak65981	0.467	0.557	0.694	0.573
peak8374_Reversed:	-0.403	-0.213	-0.1	-0.238
ENSG00000108590	0.804	0.938	1.106	0.949
peak2677	1.054	1.261	0.77	1.028
LMO2_3755	-0.724	-0.49	-0.914	-0.709
peak37629_Reversed:	-0.189	-0.146	-0.085	-0.14
ENSG00000198420_Reversed:	0.328	0.611	0.521	0.487
peak55275_Reversed:	-0.463	-0.131	-0.571	-0.389
peak82084_Reversed:	-0.069	-0.386	-0.442	-0.299
MYC_9654_Reversed:	-0.708	-1.042	-0.767	-0.839
peak64876_Reversed:	-0.221	0.454	0.331	0.188
ENSG00000169499_Reversed:	-0.363	-0.3	-0.241	-0.301
ENSG00000196821	-1.08	-0.998	-0.852	-0.976
HBE1_6117_Reversed:	-1.161	-0.8	-1.178	-1.046
peak61463_Reversed:	0.019	-0.224	-0.4	-0.202
peak43335	0.334	0.643	0.049	0.342
peak86121	0.283	0.001	0.249	0.178
peak12655_Reversed:	-0.344	-0.145	-0.525	-0.338
peak11268_Reversed:	1.143	0.966	1.202	1.104
peak11903_Reversed:	-0.297	-0.878	-0.428	-0.534
peak72889	-0.015	0.074	-0.178	-0.04
peak75292_Reversed:	-0.71	-0.989	-0.673	-0.79
ENSG00000149308	0.47	0.479	0.442	0.464
peak23485_Reversed:	-0.112	-0.519	-0.182	-0.271
peak4962_Reversed:	0.481	0.362	0.652	0.498
peak32196	0.708	0.73	0.861	0.766
peak3820	-0.68	-0.753	-0.377	-0.603
peak60954_Reversed:	-0.556	-1.02	-0.423	-0.666
ENSG00000100722_Reversed:	1.232	1.191	1.348	1.257
peak56003_Reversed:	-0.177	0.097	-0.269	-0.116
HBE1_2501	-0.669	-0.628	-0.833	-0.71
peak53499_Reversed:	-0.11	0.108	-0.06	-0.021
ENSG00000180917_Reversed:	-0.463	-0.21	-0.331	-0.335
HBA2_5178_Reversed:	-0.737	-0.317	-0.664	-0.572
peak42161	0.01	0.056	0.038	0.035
peak51726	0.304	0.532	0.755	0.53
peak24348_Reversed:	-0.573	0.048	-0.59	-0.371
peak47175_Reversed:	0.201	-0.357	0.061	-0.032
peak23359	-0.079	-0.58	-0.228	-0.296
LMO2_5416	0.137	0.28	-0.535	-0.039
ENSG00000185105_Reversed:	-0.768	-0.695	-0.932	-0.799
HBE1_9453_Reversed:	-0.616	-0.244	-0.07	-0.31
peak70545_Reversed:	0.519	0.446	0.699	0.555
peak32781	-0.842	-0.372	-1.036	-0.75
peak55262	-0.218	-0.801	-0.435	-0.485
HBA2_4581	-0.926	-0.638	-1.157	-0.907
peak62914_Reversed:	-0.689	-0.702	-0.793	-0.728
peak39420_Reversed:	0.651	1.163	0.839	0.884
peak7339_Reversed:	0.113	0.205	-0.088	0.077
ENSG00000172466	1.364	1.077	1.608	1.35
peak76417	1.54	1.721	1.498	1.587
peak42124_Reversed:	-1.096	-0.829	-0.833	-0.919
ENSG00000104290	0.555	0.871	0.767	0.731
peak57247	0.088	-0.164	0.158	0.027
peak3148_Reversed:	0.003	0.113	-0.01	0.036
LMO2_7925	-0.29	0	-0.543	-0.278
peak75662	-1.195	-1.223	-1.167	-1.195
peak20253_Reversed:	0	-0.06	-0.145	-0.069
peak83382	-0.283	-0.71	0.425	-0.189
peak60026_Reversed:	-0.239	-0.729	0.026	-0.314
peak79609	0.337	0.159	0.437	0.311
peak38294	0.022	0.015	0.205	0.081
ENSG00000076053_Reversed:	0.643	0.555	0.793	0.664
ENSG00000154545_Reversed:	0.588	0.354	0.553	0.498
ENSG00000165637	-0.525	-0.303	-0.324	-0.384
peak45742_Reversed:	-0.77	-0.836	-0.601	-0.736
peak54889_Reversed:	0.21	-0.199	-0.16	-0.05
peak68180	-0.032	-0.53	-0.058	-0.207
peak70811	-0.475	-0.51	-0.562	-0.516
peak70813	-0.562	-0.103	-0.125	-0.264
peak29517	-0.869	-0.861	-0.928	-0.886
peak14500	1.006	1.158	1.221	1.128
ENSG00000148429	0.632	0.341	0.274	0.416
peak54345	-0.385	-0.135	-0.132	-0.217
HBA2_1930	-0.408	0.011	-0.203	-0.2
peak78482_Reversed:	0.554	0.926	0.843	0.775
peak38758	1.424	1.581	1.16	1.388
ENSG00000128408_Reversed:	0.812	0.139	0.843	0.598
peak66093	-0.293	-0.809	-0.312	-0.472
peak18221	-0.918	-0.761	-0.895	-0.858
peak42764	-0.176	-0.042	-0.135	-0.117
peak37991_Reversed:	0.333	0.285	0.406	0.341
peak9592_Reversed:	-0.375	0.261	-0.74	-0.285
peak59971	0.327	0.507	0.264	0.366
peak22900	0.286	-0.011	-0.063	0.071
peak26795	-0.298	-0.461	-0.262	-0.34
peak16350_Reversed:	-1.044	-1.131	-0.876	-1.017
peak12914_Reversed:	0.396	0.169	0.391	0.319
peak18746_Reversed:	-0.12	0.048	0.099	0.009
HBA2_5788	-1.066	-1.556	-1.515	-1.379
peak77707_Reversed:	-0.516	0.068	-0.671	-0.373
peak18649_Reversed:	1.443	1.523	1.558	1.508
ENSG00000260861	0.118	0.069	-0.01	0.059
peak38365	0.136	-0.072	0.058	0.04
peak42644	0.109	-0.208	-0.205	-0.101
peak11516	-0.134	0.713	0.215	0.265
peak46329_Reversed:	-1.077	-0.247	-0.086	-0.47
peak53028_Reversed:	-0.445	-0.627	-0.5	-0.524
peak40836_Reversed:	-0.197	-0.92	-0.545	-0.554
peak87495_Reversed:	-0.485	-0.479	-0.487	-0.484
peak14960_Reversed:	-0.004	0.024	0.136	0.052
peak34474_Reversed:	-0.41	-0.379	-0.17	-0.32
peak21651	1.225	1.264	1.616	1.368
peak56366_Reversed:	0.092	-0.078	-0.339	-0.108
peak36196_Reversed:	-0.65	-0.427	-0.518	-0.532
peak21815	-0.544	-0.488	-0.427	-0.486
peak29698	-0.872	-0.501	-1.011	-0.795
peak32085	-0.054	-0.038	0.423	0.11
peak47248_Reversed:	-0.713	-0.772	-0.752	-0.746
peak50114_Reversed:	-0.054	-0.179	-0.438	-0.223
peak6181	-0.336	-0.447	-0.446	-0.41
peak13198	-0.224	-0.444	-0.204	-0.291
peak20037	-0.466	-0.875	-1.082	-0.808
peak87294_Reversed:	-0.062	0.039	-0.112	-0.045
HBE1_6952	-0.727	-0.044	-0.607	-0.459
ENSG00000184144_Reversed:	-0.964	-0.871	-1.163	-0.999
ENSG00000112041	-0.82	-0.892	-0.853	-0.855
peak8661_Reversed:	-0.073	-0.131	-0.836	-0.347
peak31663_Reversed:	0.169	0.217	1.052	0.479
RBM38_2963	-0.409	-0.663	-1.041	-0.704
ENSG00000122435_Reversed:	0.309	-0.071	-0.004	0.078
peak81328_Reversed:	-0.008	-0.211	-0.261	-0.16
ENSG00000180626	0.134	0.408	0.277	0.273
peak63408_Reversed:	-1.033	-0.513	-0.707	-0.751
LMO2_6646_Reversed:	-0.544	0.15	-0.344	-0.246
peak21916	0.394	0.582	0.311	0.429
peak14849	0.852	0.17	0.267	0.429
HBE1_907	-0.491	-0.603	-0.721	-0.605
ENSG00000013016	-1.167	-0.961	-0.746	-0.958
peak14216	0.431	0.654	0.553	0.546
peak62799_Reversed:	-0.472	-0.637	-0.892	-0.667
peak83165_Reversed:	-0.835	-0.522	-0.612	-0.656
peak38903_Reversed:	-0.229	-0.322	-0.405	-0.318
LMO2_7021_Reversed:	-0.741	-0.509	-0.315	-0.522
ENSG00000134056	0.933	0.701	0.776	0.803
ENSG00000118564	-0.523	-0.443	-0.317	-0.427
peak82770_Reversed:	-0.251	0.001	0.307	0.019
GATA1_2239_Reversed:	-0.801	-0.567	-0.667	-0.678
peak38135_Reversed:	-0.051	-0.043	0.054	-0.013
peak71789	0.185	-0.084	0.213	0.105
peak52296	-0.195	-0.363	-0.36	-0.306
peak47978_Reversed:	-0.159	0.028	-0.107	-0.079
peak26149_Reversed:	0.928	0.803	0.956	0.896
peak31857	0.726	0.756	0.792	0.758
peak25712	0.122	-0.297	0.251	0.025
peak37449_Reversed:	0.387	0.724	0.702	0.604
peak2986	-0.266	0.185	0.223	0.047
peak42826_Reversed:	-0.488	-0.297	-0.623	-0.469
peak83052_Reversed:	-0.545	-0.445	-0.25	-0.413
peak77424	0.284	0.324	0.188	0.265
ENSG00000118094	-0.698	-0.64	-0.789	-0.709
peak26605	0.644	0.312	0.394	0.45
peak1196	0.229	0.419	0.354	0.334
ENSG00000152443_Reversed:	0.343	0.602	0.411	0.452
ENSG00000164175_Reversed:	-0.893	-0.519	-0.966	-0.793
peak23687	0.773	0.02	1.226	0.673
peak74964	-0.113	-0.282	-0.391	-0.262
peak72620_Reversed:	0.652	0.718	0.635	0.669
peak57480	-0.562	-0.431	-0.877	-0.623
peak81717	-0.568	-0.435	-0.404	-0.469
peak34953_Reversed:	0.254	-0.519	0.391	0.042
peak38545_Reversed:	-1.047	-0.066	-1.348	-0.82
peak9847	0.245	0.245	0.254	0.248
ENSG00000134532_Reversed:	-0.053	-0.376	-0.667	-0.366
peak74573_Reversed:	-0.51	0.01	-1.199	-0.566
peak51244	-0.726	-0.384	-0.794	-0.635
RBM38_6012_Reversed:	0.017	0.132	0.196	0.115
peak12638_Reversed:	0.223	0.406	0.473	0.367
MYC_3587_Reversed:	-0.557	-1.081	-0.888	-0.842
peak42951	-0.065	-0.092	-0.632	-0.263
peak38621_Reversed:	0.992	1.103	0.916	1.003
peak11817_Reversed:	-0.347	-0.346	-0.723	-0.472
peak80010_Reversed:	0.213	0.296	-0.006	0.168
peak31479_Reversed:	0.652	0.408	-0.785	0.092
peak44918	0.591	0.05	0.666	0.435
peak39399_Reversed:	0.109	-0.199	0.175	0.028
peak86246_Reversed:	0.283	0.238	0.21	0.243
peak80980_Reversed:	-0.109	-0.057	0.12	-0.015
peak13280_Reversed:	-0.467	-0.277	-0.39	-0.378
peak68635	-0.456	-0.493	-0.739	-0.562
peak44225	-0.351	-0.193	-0.254	-0.266
LMO2_7462	-0.626	-1.022	-0.287	-0.645
ENSG00000211676	-0.474	-0.463	-0.479	-0.472
peak3704_Reversed:	0.237	0.311	-0.036	0.17
peak74772	0.989	0.458	0.71	0.719
peak32218_Reversed:	0.596	0.407	0.404	0.469
peak44064	0.2	0.321	0.407	0.31
peak57407	-0.808	-0.636	0.331	-0.371
peak66112_Reversed:	0.008	0.326	0.334	0.222
ENSG00000196850_Reversed:	0.678	1.118	0.986	0.927
ENSG00000241690_Reversed:	-0.284	-0.34	-0.202	-0.275
peak16147_Reversed:	0.137	0.47	0.536	0.381
peak38275_Reversed:	-0.331	-0.27	-0.359	-0.32
peak56354_Reversed:	-0.313	-0.62	-0.405	-0.446
ENSG00000133142	-0.044	0.244	0.148	0.116
peak86891	0.603	0.542	0.628	0.591
peak43808	-0.144	-0.385	-0.575	-0.368
peak1409	0.898	0.936	0.872	0.902
peak15755	-0.073	0.02	-0.094	-0.049
peak53324	-0.697	-0.54	-0.996	-0.745
peak60851_Reversed:	-0.571	0.039	-0.444	-0.325
peak45876	0.035	-0.251	-0.101	-0.106
ENSG00000204564_Reversed:	1.548	1.478	1.706	1.577
ENSG00000126005_Reversed:	0.266	-0.178	0.483	0.19
peak81859	-0.512	0.083	-0.025	-0.151
HBE1_1929	-0.621	-0.19	-0.6	-0.47
peak20749	-0.481	-0.797	-0.654	-0.644
peak34126	-0.086	0.006	0.128	0.016
peak7389	-0.097	-0.297	0.228	-0.055
peak54_Reversed:	-0.815	-0.321	-0.608	-0.581
HBA2_4328	-0.226	0.354	-0.319	-0.064
ENSG00000127511_Reversed:	0.635	0.441	0.439	0.505
peak33187	0.015	-0.305	-0.075	-0.122
peak81142_Reversed:	0.36	0.666	0.652	0.559
peak61014_Reversed:	1.001	0.917	0.855	0.925
peak10959	0.87	0.558	0.633	0.687
peak67858_Reversed:	0.675	0.847	0.233	0.585
peak15004	-0.092	-0.237	-0.252	-0.194
peak21382	0.562	0.647	0.651	0.62
peak30357_Reversed:	-0.758	-0.615	-0.843	-0.739
ENSG00000119041_Reversed:	0.17	0.432	0.132	0.245
peak66350	-0.093	-0.271	-0.099	-0.154
peak9811_Reversed:	-0.74	-0.496	-0.492	-0.576
peak70344	-0.098	0.28	0.154	0.112
peak28283_Reversed:	-0.757	-0.706	-0.867	-0.777
peak30106	-0.525	-0.739	-0.537	-0.6
peak29252	-0.579	-0.228	-0.35	-0.386
peak32195_Reversed:	-0.055	-0.192	-0.299	-0.182
peak85632	-0.463	-0.582	-0.151	-0.399
peak25233	0.128	-0.095	-0.365	-0.11
LMO2_581	-0.479	-0.341	-0.475	-0.432
peak35504	-0.481	-0.086	-0.327	-0.298
peak27507	-0.433	-0.765	-0.448	-0.548
peak81905	-0.829	-0.369	-0.362	-0.52
peak52781	0.2	-0.143	0.108	0.055
range_69_5	-0.725	-0.746	-0.51	-0.66
LMO2_6395_Reversed:	0.332	0.175	0.116	0.208
peak56709	0.156	0.339	-0.285	0.07
peak20458_Reversed:	0.095	-0.224	-0.045	-0.058
peak40186_Reversed:	0.35	0.225	0.326	0.3
LMO2_7245	-0.262	-1.293	-1.017	-0.857
peak50984_Reversed:	0.7	0.588	0.688	0.659
HBE1_131_Reversed:	-0.492	-0.667	-1.087	-0.749
peak5311	0.071	-0.079	-0.223	-0.077
peak56636	1.149	1.066	1.238	1.151
peak62046_Reversed:	-0.006	-0.409	-0.426	-0.28
ENSG00000137310_Reversed:	0.187	-0.084	0.617	0.24
GATA1_3789	-0.256	-0.843	0.491	-0.203
peak56029	-0.461	-0.654	-0.318	-0.478
ENSG00000204371_Reversed:	1.072	0.438	0.971	0.827
peak22642	0.152	-0.47	-0.421	-0.246
ENSG00000089012	-0.301	0.347	-1.67	-0.542
peak44968_Reversed:	-0.555	-0.679	-0.247	-0.494
peak28229_Reversed:	-0.312	-0.371	-0.32	-0.334
peak54747	0.28	0.406	-0.008	0.226
peak39126_Reversed:	-0.134	-0.152	-0.144	-0.143
GATA1_2542	-0.73	-0.584	-0.656	-0.657
peak74610_Reversed:	-0.457	-0.772	-0.284	-0.505
peak37534_Reversed:	0.634	0.562	0.846	0.681
peak43980_Reversed:	-0.051	-0.021	0.341	0.09
peak2808_Reversed:	-0.81	-0.66	-0.782	-0.75
ENSG00000168763	0.776	0.596	0.918	0.763
ENSG00000167136_Reversed:	0.903	0.8	0.901	0.868
peak35799	0.388	0.366	0.473	0.409
ENSG00000102543_Reversed:	1.006	0.772	0.911	0.897
BCL11A_9556_Reversed:	-0.717	-0.677	-0.711	-0.702
peak24410	-0.285	-0.664	-0.642	-0.53
GATA1_9666_Reversed:	-1.143	-1.044	-0.94	-1.042
ENSG00000105829_Reversed:	0.39	0.556	0.381	0.442
peak32549_Reversed:	0.89	0.164	0.608	0.554
peak73982	-0.227	-0.283	-0.284	-0.265
peak48219_Reversed:	0.111	-1.404	0.025	-0.423
peak16675	-0.271	-0.169	-0.323	-0.254
peak12296_Reversed:	0.488	0.836	0.287	0.537
peak53149	0.672	0.837	0.921	0.81
peak22840_Reversed:	1.147	1.331	1.136	1.205
peak7816	-0.085	-0.051	-0.06	-0.065
peak83646	-0.748	-0.546	-0.272	-0.522
peak39030	-0.301	0.286	-0.046	-0.02
peak38313	-0.085	0.041	-0.063	-0.036
BCL11A_4087_Reversed:	-0.305	-0.517	-0.859	-0.56
peak43334_Reversed:	-0.021	0.344	0.126	0.149
ENSG00000146755_Reversed:	-0.813	-0.234	-0.469	-0.505
ENSG00000215271_Reversed:	0.135	-0.005	0.174	0.101
peak62345_Reversed:	0.251	0.263	0.427	0.314
HBA2_5823	-0.401	-0.693	-0.317	-0.47
ENSG00000166575	-0.115	0.148	-0.049	-0.005
peak44179	-0.66	-0.716	-1.026	-0.8
peak21545	-0.097	-0.097	-0.576	-0.257
HBE1_6696	-0.036	-0.589	-0.391	-0.339
peak58861	-0.718	-0.67	-0.467	-0.619
peak52253_Reversed:	-0.151	-0.106	-0.064	-0.107
peak51459	-0.4	-0.361	-0.563	-0.441
peak63257	-1.193	-1.686	-1.477	-1.452
peak66672_Reversed:	0.331	0.039	0.308	0.226
peak7269	-0.242	-0.491	-0.445	-0.393
peak16337_Reversed:	0.119	0.511	0.768	0.466
peak33906	0.297	0.593	0.294	0.395
peak25571	0.159	-0.365	-0.045	-0.084
peak35370	0.946	0.869	0.783	0.866
peak50269	-0.651	-0.584	-0.658	-0.631
peak45891_Reversed:	-0.21	-0.314	-0.451	-0.325
GATA1_5506	-0.031	-0.032	-0.519	-0.194
peak72926	0.363	0.11	0.141	0.205
ENSG00000136261	0.832	0.751	0.95	0.844
ENSG00000223953_Reversed:	-0.797	-0.756	-1.003	-0.852
ENSG00000196873_Reversed:	0.175	0.325	0.279	0.259
peak34338	-0.301	-0.503	-0.375	-0.393
peak72274	-0.564	-0.361	-0.653	-0.526
peak28202_Reversed:	0.077	0.163	-0.101	0.046
peak72058_Reversed:	-0.088	-0.47	-0.441	-0.333
peak15352	-0.586	-0.684	-0.632	-0.634
peak43373_Reversed:	0.116	0.242	0.169	0.176
ENSG00000173431_Reversed:	-0.39	-0.165	-0.457	-0.337
peak37979_Reversed:	0.275	0.153	0.083	0.171
MYC_8475_Reversed:	-0.867	-0.681	-1.073	-0.874
peak81315	-0.427	-0.184	-0.02	-0.21
peak65039	1.263	1.047	1.26	1.19
BCL11A_4625_Reversed:	0.093	0.255	0.075	0.141
ENSG00000125651_Reversed:	0.123	0.12	-0.115	0.043
BCL11A_1109	-1.067	-0.253	-0.586	-0.635
peak10066_Reversed:	-0.791	-0.698	-0.158	-0.549
peak52889_Reversed:	-0.618	-0.316	-0.846	-0.593
peak41724_Reversed:	-0.569	-0.47	-0.434	-0.491
GATA1_15	-0.656	-0.73	-0.509	-0.632
peak40037_Reversed:	0.808	0.479	0.793	0.693
peak45997_Reversed:	-0.489	-0.632	-0.54	-0.554
peak26193	1.055	1.182	1.238	1.158
peak54894	0.874	1.045	0.882	0.934
peak32692_Reversed:	-0.327	-0.062	-0.09	-0.16
RBM38_2179_Reversed:	-0.03	-1.124	-0.456	-0.537
RBM38_2321_Reversed:	-0.049	0.104	-0.238	-0.061
peak70865_Reversed:	0.69	0.301	0.859	0.616
ENSG00000151702	-0.583	-0.606	-0.788	-0.659
peak16505_Reversed:	0.238	0.178	0.195	0.204
peak52244_Reversed:	0.303	0.468	0.449	0.407
peak34490	0.201	0.194	0.323	0.24
peak84566_Reversed:	-0.222	-0.319	-0.851	-0.464
peak83658	-0.081	-0.028	-0.585	-0.231
peak14695	-0.446	-0.52	-0.028	-0.331
peak18004_Reversed:	-0.44	-0.34	-0.489	-0.423
peak65760_Reversed:	0.327	0.156	0.821	0.435
peak59632_Reversed:	0.741	0.47	0.409	0.54
peak27947	0.058	0.181	0.118	0.119
peak29464_Reversed:	1.098	1.283	1.323	1.235
peak61784	-0.148	-0.511	0.433	-0.075
peak28559	-1.159	-0.515	-1.172	-0.949
peak3201	-0.489	-0.587	-0.874	-0.65
peak9130_Reversed:	0.292	0.273	0.119	0.228
peak80650_Reversed:	-0.626	-0.697	-0.638	-0.654
peak3580_Reversed:	-0.568	-0.526	-0.631	-0.575
peak28544	-0.214	-0.12	-0.264	-0.2
peak7982	0.111	0.121	0.221	0.151
peak36195_Reversed:	0.478	0.293	0.429	0.4
peak282_Reversed:	-0.622	-0.7	-0.411	-0.578
peak74435	0.023	-0.145	0.018	-0.034
peak9476_Reversed:	-0.839	0.039	-0.823	-0.541
ENSG00000138594_Reversed:	0.191	-0.095	-0.285	-0.063
peak36805	-0.355	-0.666	-0.52	-0.514
peak22264_Reversed:	-0.712	-0.513	-1.012	-0.746
ENSG00000175600_Reversed:	0.544	0.537	0.074	0.385
peak19994_Reversed:	-0.477	-0.699	-0.617	-0.598
ENSG00000197302	0.994	1.006	1.242	1.081
peak63816	0.616	0.147	0.691	0.485
ENSG00000148300_Reversed:	0.194	0.403	0.596	0.398
peak38478_Reversed:	1.153	1.028	1.44	1.207
peak24664	0.199	0.106	0.08	0.128
peak82598_Reversed:	-0.761	-0.411	-0.715	-0.629
BCL11A_896	-0.322	-0.364	-0.718	-0.468
peak74889	0.078	0.352	0.091	0.174
HBA2_5247_Reversed:	-1.478	-1.248	-1.525	-1.417
ENSG00000124743_Reversed:	-0.213	-0.689	-0.729	-0.544
peak27712_Reversed:	0.093	0.156	0.243	0.164
HBE1_2598	-0.898	-0.283	-0.727	-0.636
peak6051_Reversed:	-0.264	-0.035	-0.2	-0.166
peak72364	0.056	0.382	0.254	0.231
ENSG00000121068	-0.908	-1.014	-1.138	-1.02
peak27004_Reversed:	-0.5	-0.497	-0.462	-0.486
peak43141_Reversed:	0.186	0.202	-0.234	0.051
ENSG00000119711_Reversed:	0.744	0.772	0.918	0.811
peak52739_Reversed:	-0.588	-0.47	-0.614	-0.557
peak44200_Reversed:	-0.438	-0.314	-0.623	-0.458
ENSG00000183735_Reversed:	-0.116	-0.275	-0.039	-0.144
peak8351	-0.121	0.278	0.032	0.063
peak32200	-0.001	-0.016	0.018	0
BCL11A_567	-0.698	-0.901	-0.788	-0.796
peak40774	0.473	0.584	0.481	0.513
MYC_85	-0.721	-0.393	-0.516	-0.543
RBM38_6082	-0.713	-0.324	-0.837	-0.625
peak11469_Reversed:	0.369	-0.331	-0.527	-0.163
peak2778_Reversed:	0.253	-0.586	0.051	-0.094
peak20137_Reversed:	-0.667	-0.669	-0.804	-0.713
peak39531_Reversed:	-0.958	-1.053	-0.905	-0.972
peak18484	-0.043	-0.376	0.028	-0.131
peak61172	-0.493	-0.941	-0.379	-0.604
peak51965	-0.243	-0.591	-0.015	-0.283
peak66730_Reversed:	-0.319	-0.372	-0.862	-0.518
peak16813_Reversed:	-0.118	-0.249	0.135	-0.077
peak55001_Reversed:	-0.774	-0.957	-0.989	-0.907
ENSG00000197746	1.366	1.53	1.622	1.506
peak19475_Reversed:	-0.043	-0.482	-0.233	-0.253
peak77508_Reversed:	-0.448	-0.804	-0.55	-0.6
peak25417	-0.085	-0.217	-0.37	-0.224
ENSG00000131668_Reversed:	-1.143	-0.923	-0.939	-1.002
RBM38_7832	-0.983	-0.652	-1.019	-0.885
peak56967	-0.834	-0.767	-0.695	-0.765
peak55901	0.201	0.072	0.173	0.149
peak84332	-0.532	-0.701	-0.034	-0.422
peak82225_Reversed:	-0.171	-0.254	-0.42	-0.281
peak72840	-0.215	-0.201	-0.132	-0.183
peak25788	0.724	0.363	0.982	0.689
peak18923_Reversed:	1.324	1.198	1.516	1.346
HBA2_90	-0.858	-0.877	-0.731	-0.822
ENSG00000142973	-0.177	-0.576	-0.679	-0.477
peak25909_Reversed:	0.274	0.67	0.409	0.451
peak44997_Reversed:	-0.275	0.442	-0.43	-0.087
peak76586_Reversed:	-0.456	-0.463	-0.734	-0.551
ENSG00000205362	0.713	0.579	0.834	0.709
peak30455	-0.234	-0.08	-0.661	-0.325
peak16894	0.353	0.232	0.289	0.291
peak59759_Reversed:	0.883	1.139	0.961	0.994
peak25994_Reversed:	-0.117	-0.277	-0.49	-0.295
ENSG00000188931_Reversed:	0.72	0.17	0.091	0.327
peak70430_Reversed:	-0.341	-0.531	-0.576	-0.483
peak83501	-0.022	-0.414	-0.261	-0.232
HBE1_4263_Reversed:	-0.328	-0.809	-1.042	-0.727
peak74359_Reversed:	0.362	0.423	0.421	0.402
ENSG00000170266_Reversed:	-0.239	-0.388	-0.376	-0.334
HBE1_1631	-0.829	-0.715	-0.477	-0.673
peak58044_Reversed:	-0.522	-0.769	-0.151	-0.48
peak37962	-0.673	-0.915	-0.451	-0.68
MYC_2491_Reversed:	-0.508	-0.57	-0.797	-0.625
peak61830	0.677	0.867	1.014	0.853
peak3700_Reversed:	-0.784	-0.666	-0.562	-0.671
ENSG00000165819	-0.374	-0.265	-0.589	-0.409
peak17055_Reversed:	-0.776	-0.09	-0.702	-0.523
peak65535	-0.282	-0.25	-0.324	-0.285
ENSG00000168228_Reversed:	0.543	0.619	1.144	0.769
peak84986_Reversed:	0.697	0.708	0.685	0.696
GATA1_5585_Reversed:	-0.608	-0.014	-0.251	-0.291
peak27146_Reversed:	-0.494	-0.439	-0.344	-0.426
peak8087	0.773	0.467	0.832	0.691
ENSG00000126953	0.823	0.694	0.723	0.747
peak41208	0.097	-0.164	-0.489	-0.185
ENSG00000116863	0.719	0.866	0.625	0.737
peak81554	0.092	-0.228	-0.133	-0.09
peak60708_Reversed:	-0.175	-0.232	-0.71	-0.373
peak45191	-1.127	-0.742	-0.635	-0.835
LMO2_67	-0.499	-0.526	-0.262	-0.429
peak51661	-0.428	-0.569	-0.225	-0.407
peak21047	-0.356	-0.422	-0.448	-0.409
peak11019_Reversed:	-0.152	-0.488	-0.578	-0.406
peak59794	-0.155	-0.664	-0.747	-0.522
peak17408	-0.777	-0.772	-0.804	-0.784
ENSG00000253719_Reversed:	1.628	1.298	1.629	1.518
peak23083	0.518	0.517	0.772	0.602
peak83063	-0.382	-0.86	-0.75	-0.664
peak11541_Reversed:	-0.548	-0.797	-0.733	-0.693
ENSG00000042445_Reversed:	-0.239	0.122	-0.302	-0.14
ENSG00000143742_Reversed:	0.41	0.265	0.418	0.364
MYC_1416_Reversed:	-0.552	-0.528	-0.435	-0.505
ENSG00000080007_Reversed:	0.389	0.371	0.615	0.458
peak53194	-0.881	-0.678	-1.031	-0.864
ENSG00000106686	-0.339	-0.647	-0.285	-0.424
ENSG00000237702	-0.44	-0.122	-0.531	-0.364
peak70124_Reversed:	0.406	0.239	0.502	0.382
peak52751	0.409	0.179	0.091	0.226
peak45944	-0.436	-0.577	-0.549	-0.52
peak8833_Reversed:	0.153	-0.265	-0.036	-0.05
peak6007	-0.846	-0.58	-0.779	-0.735
peak74257_Reversed:	0.371	0.331	0.146	0.283
peak77885_Reversed:	0.465	0.402	0.582	0.483
BCL11A_5355_Reversed:	0.496	-0.266	-0.157	0.024
peak72654	0.246	-0.264	-0.216	-0.078
peak77711	-0.25	-0.521	-0.304	-0.358
HBA2_4179	-0.027	-0.152	0.067	-0.037
ENSG00000166133_Reversed:	0.695	0.615	0.716	0.675
ENSG00000162441_Reversed:	-0.999	-0.782	-1.011	-0.931
peak51923	-0.381	-0.245	-0.32	-0.315
peak38645_Reversed:	0.197	0.139	-0.008	0.109
peak27773	0.169	0.078	-1.301	-0.352
peak40782	0.718	0.374	0.574	0.555
peak57067	-0.245	-1.472	-0.506	-0.741
peak46960_Reversed:	-0.513	-0.72	-0.63	-0.621
peak34541_Reversed:	-1.12	-1.121	-0.087	-0.776
peak13255	-0.715	-1.061	-0.673	-0.816
peak8886	0.141	-0.708	-0.473	-0.347
RBM38_8748_Reversed:	-0.652	-1.474	-0.592	-0.906
peak32479	-0.082	-0.263	0.103	-0.081
peak65499	-0.33	-0.448	-0.723	-0.5
HBE1_2067	-0.709	-1.006	-0.318	-0.678
peak53070	0.272	-0.233	-0.026	0.004
ENSG00000196689	-1.12	-1.223	-1.04	-1.127
peak74305	-0.056	-0.355	0.136	-0.092
ENSG00000057593	-0.7	-0.655	-0.68	-0.679
peak47186_Reversed:	-0.395	-0.316	-0.861	-0.524
peak42095	-0.588	-0.661	0.222	-0.342
peak68827	-0.183	-0.27	-0.277	-0.243
ENSG00000160753_Reversed:	0.644	0.583	0.547	0.591
peak73001_Reversed:	0.264	0.44	0.046	0.25
peak36295	-0.488	-0.338	-0.409	-0.411
peak47921	-0.592	-0.829	-0.774	-0.731
peak53024	0.737	0.585	0.739	0.687
peak24404_Reversed:	-0.485	-0.722	-0.575	-0.594
ENSG00000178974_Reversed:	0.17	0.307	0.274	0.25
peak38823	0.586	0.715	0.334	0.545
peak77580_Reversed:	-0.082	0.019	0.2	0.046
peak66249	-0.755	-0.905	-0.644	-0.768
peak84278_Reversed:	-0.494	-0.702	0.256	-0.313
peak73237	-0.397	-0.254	-0.246	-0.299
peak11388_Reversed:	0.676	0.301	0.776	0.584
MYC_5084	-0.374	-0.462	-0.882	-0.573
peak31253_Reversed:	-0.269	-0.264	0.084	-0.15
peak63586	-0.502	-0.619	-0.732	-0.618
peak57536	0.007	0.194	-0.001	0.067
peak6921_Reversed:	0.049	-0.527	0.135	-0.114
peak30641	-0.119	-0.257	-0.606	-0.327
HBE1_1464_Reversed:	-0.514	-0.645	-0.256	-0.471
ENSG00000137760_Reversed:	0.751	0.751	0.667	0.723
RBM38_2800_Reversed:	-0.534	-1.196	-0.453	-0.728
HBA2_5598	-0.4	0.01	-0.165	-0.185
GATA1_9512_Reversed:	-0.575	-1.061	-0.904	-0.847
peak66219	-0.607	-0.823	-0.407	-0.612
ENSG00000181938_Reversed:	0.828	0.858	0.946	0.877
peak72403	-0.171	-0.397	-0.41	-0.326
peak62017	-0.459	-0.116	-0.186	-0.254
ENSG00000130208_Reversed:	-0.736	-0.364	-0.633	-0.578
peak54453	-0.497	0.609	-0.213	-0.034
peak37834_Reversed:	-0.467	-0.174	-0.333	-0.325
peak19801	0.081	0.004	0.334	0.14
peak21961	0.69	0.41	0.536	0.545
peak11324_Reversed:	-0.32	-0.348	-0.423	-0.364
peak18196_Reversed:	0.849	0.425	0.62	0.631
MYC_3245	-0.575	-0.895	-0.71	-0.727
peak59051	-0.196	-0.515	-0.653	-0.455
peak47521	-0.153	-0.082	-0.249	-0.161
peak7056_Reversed:	-0.184	-0.417	-0.273	-0.291
peak68503_Reversed:	-0.326	-0.488	-0.181	-0.332
ENSG00000018236_Reversed:	0.923	0.862	0.978	0.921
ENSG00000145331_Reversed:	1.357	1.538	1.348	1.414
ENSG00000159658_Reversed:	0.123	-0.049	-0.058	0.005
peak27577	-0.536	-0.339	-0.211	-0.362
peak20788	-0.398	-0.368	-0.527	-0.431
peak71561	-0.554	-0.518	-0.243	-0.438
peak25921	-0.312	-0.528	-0.549	-0.463
peak44376_Reversed:	2.075	1.854	1.958	1.962
peak23736	0.059	-0.4	-0.302	-0.214
peak9219	-0.251	-0.465	-0.453	-0.39
ENSG00000269096	0.044	-0.063	-0.012	-0.01
peak72356_Reversed:	0.021	0.22	0.029	0.09
range_74_7	-0.559	-0.497	-0.531	-0.529
peak45754_Reversed:	0.776	0.521	0.655	0.651
peak39390	-0.309	-0.535	-0.153	-0.332
peak81024	0.817	0.618	0.569	0.668
peak7020	0.422	0.381	0.299	0.367
peak4492	0.111	1.454	-0.261	0.435
peak20943	-0.97	-0.85	-0.906	-0.909
peak85914_Reversed:	-0.593	-0.216	-0.806	-0.539
HBE1_9455_Reversed:	-0.545	-0.765	-0.527	-0.613
peak20797	-0.407	-0.6	-0.343	-0.45
peak34509_Reversed:	-0.397	-0.176	-0.885	-0.486
peak56599_Reversed:	-0.51	-0.491	-0.46	-0.487
peak43617_Reversed:	-0.883	-0.181	-1.046	-0.703
peak481_Reversed:	0.012	0.292	0.213	0.173
peak39812	0.772	1.328	0.972	1.024
peak24120	-0.48	-0.473	-0.365	-0.44
peak48330	-0.397	-0.048	-0.024	-0.156
peak84595	-0.152	-0.294	-0.234	-0.226
peak68695	0.533	0.39	0.62	0.514
ENSG00000141298_Reversed:	0.138	0.375	0.155	0.223
ENSG00000100365_Reversed:	0.556	0.499	0.477	0.511
peak47605	-0.555	-0.853	-0.75	-0.719
peak39135	-0.165	-0.23	0.009	-0.128
peak85910	0.75	0.636	0.74	0.709
ENSG00000172932	0.707	0.656	0.882	0.748
peak37217_Reversed:	-0.966	-1.108	-1.226	-1.1
ENSG00000187801_Reversed:	0.674	0.586	0.621	0.627
peak52422_Reversed:	1.152	1.091	1.193	1.145
ENSG00000107295	0.537	0.918	0.411	0.622
peak30606	-0.475	-0.447	-0.19	-0.371
peak52794_Reversed:	0.462	0.443	0.647	0.517
HBA2_3754	0.028	-0.071	-0.252	-0.098
peak17555	1.056	1.213	1.298	1.189
ENSG00000153574	0.993	0.826	0.876	0.898
HBE1_8238_Reversed:	-1	-1.105	-0.656	-0.92
ENSG00000122591_Reversed:	-0.546	-0.779	-0.263	-0.529
peak52226	0.056	0	0.038	0.031
LMO2_7205	-0.645	-0.527	-0.806	-0.659
ENSG00000255245	-0.546	-0.212	0.131	-0.209
peak71546	-0.556	-1.022	-0.635	-0.738
ENSG00000104381	-0.041	-0.17	-0.025	-0.079
peak58184	0.97	0.446	0.618	0.678
peak78535_Reversed:	-0.473	-0.193	-0.274	-0.313
GATA1_7744_Reversed:	-0.359	-0.581	-0.858	-0.599
ENSG00000142687	1.086	1.226	1.237	1.183
peak15245	-0.254	0.047	0.152	-0.018
LMO2_9212	-0.151	-0.372	0.043	-0.16
peak9108	NA	0.524	0.851	0.688
peak10478	-0.617	-0.506	-0.767	-0.63
peak17187	-0.323	-0.435	-0.564	-0.44
peak82648	0.297	0.477	0.375	0.383
peak85095_Reversed:	-0.44	-0.411	-0.486	-0.446
HBA2_5855	-0.814	-0.646	-0.76	-0.74
RBM38_3601_Reversed:	-0.602	-0.315	-0.81	-0.576
ENSG00000180822_Reversed:	0.785	0.804	1.022	0.87
peak30579_Reversed:	0.767	0.633	0.588	0.663
peak1540	-0.488	-0.407	-0.455	-0.45
peak79463_Reversed:	-0.071	-0.485	-0.158	-0.238
peak25647	0.021	-0.361	-0.104	-0.148
peak10928	-0.157	-0.164	-0.033	-0.118
peak82724	0.535	0.008	0.39	0.311
peak26019_Reversed:	0.814	0.716	0.822	0.784
LMO2_1845_Reversed:	-0.038	-0.442	-0.437	-0.306
peak85141_Reversed:	1.011	1.323	1.161	1.165
ENSG00000168298	0.916	0.732	0.783	0.81
peak73407_Reversed:	-0.306	-0.608	0.036	-0.293
peak81707	0.882	0.957	1.228	1.022
peak10509_Reversed:	0.348	0.429	0.198	0.325
peak86827	-0.149	0.12	-0.535	-0.188
RBM38_1944	-0.006	-0.142	-0.143	-0.097
peak49536	0.106	-0.117	-0.117	-0.043
peak31524	0.478	0.47	0.53	0.493
peak82357	-0.651	-0.569	-0.698	-0.64
peak82474_Reversed:	-0.663	-0.536	-0.758	-0.652
peak34972	-0.819	-0.7	-0.343	-0.621
peak84590_Reversed:	-0.608	-0.684	-0.828	-0.707
peak6470	-0.577	-0.121	-0.468	-0.389
peak71626	0.332	0.562	0.058	0.317
ENSG00000145414	-0.345	-0.447	-0.701	-0.497
peak55044	0.592	0.636	0.461	0.563
peak26522_Reversed:	-0.492	-0.213	-0.527	-0.411
peak86247	-0.148	-0.125	-0.146	-0.14
peak13233_Reversed:	0.093	-0.319	0.117	-0.036
ENSG00000128609	1.103	0.785	1.07	0.986
peak12517_Reversed:	0.262	-0.103	0.255	0.138
peak54305_Reversed:	0.338	0.09	0.014	0.147
peak60778	-0.294	-0.472	-0.137	-0.301
ENSG00000080709_Reversed:	-0.921	-0.613	-0.775	-0.77
peak78097_Reversed:	0.494	0.684	0.294	0.49
peak52255	0.654	0.253	0.325	0.411
peak83031_Reversed:	-0.305	-0.451	-0.324	-0.36
peak12018_Reversed:	-0.568	-0.439	-0.609	-0.539
peak35450_Reversed:	-0.057	-0.328	-0.391	-0.259
peak35477_Reversed:	0.328	0.414	0.598	0.447
peak68352_Reversed:	-0.222	-1.02	-0.742	-0.662
ENSG00000008952	0.517	0.336	0.847	0.567
peak77460	0.315	0.397	0.279	0.33
peak46989_Reversed:	-0.3	-0.106	-0.936	-0.447
ENSG00000108651	1.505	1.364	1.307	1.392
peak39138_Reversed:	0.251	0.06	0.314	0.208
peak38281_Reversed:	0.896	1.091	1.129	1.039
peak38068_Reversed:	-0.275	-0.572	-0.718	-0.522
peak47979	1.245	0.96	1.214	1.14
ENSG00000138617	-1.13	-0.721	-1.195	-1.016
GATA1_1053_Reversed:	-0.445	-0.819	-0.591	-0.618
peak13704_Reversed:	0.546	0.804	0.567	0.639
ENSG00000189120	-0.287	-0.535	-0.377	-0.4
peak85571_Reversed:	0.599	0.669	1.045	0.771
peak29531	0.086	-0.023	-0.302	-0.08
peak60344_Reversed:	0.523	0.807	0.84	0.723
peak53789_Reversed:	-0.235	0.062	-0.278	-0.151
peak26701	-0.44	-0.541	-0.513	-0.498
ENSG00000243480_Reversed:	-0.515	-0.648	-0.667	-0.61
peak35114	-0.228	-0.198	-0.413	-0.28
peak54319_Reversed:	-0.172	-0.273	-0.536	-0.327
peak37903	-0.385	-0.268	-0.234	-0.296
HBA2_1318	-1.071	-1.177	-1.294	-1.181
ENSG00000168060	-0.744	-0.1	-0.666	-0.504
peak27131_Reversed:	-0.381	-0.23	-0.431	-0.347
peak24182_Reversed:	-0.642	-0.388	-0.212	-0.414
peak23465_Reversed:	-0.155	0.009	-0.117	-0.088
MYC_68_Reversed:	-0.593	-0.623	-0.988	-0.735
peak23612	0.202	0.526	0.309	0.346
RBM38_7373	-0.259	-0.151	-0.558	-0.323
peak44475	0.673	0.739	0.485	0.632
peak82827	-0.013	-0.007	0.063	0.014
peak33317_Reversed:	0.252	0.202	0.068	0.174
peak43600_Reversed:	-0.441	-0.041	-0.264	-0.249
ENSG00000186912	-0.538	-0.511	-0.647	-0.566
ENSG00000105245_Reversed:	-0.518	-0.605	-0.384	-0.503
peak78012	-0.131	0.209	-0.227	-0.049
peak17335_Reversed:	-0.419	-0.334	-0.403	-0.385
ENSG00000197498_Reversed:	0.66	0.727	0.874	0.754
ENSG00000167525	-0.776	-0.687	-0.303	-0.589
peak77854	-0.849	-0.902	-1.036	-0.929
peak24365_Reversed:	-0.448	0.136	-0.555	-0.289
peak18753_Reversed:	-0.082	-0.001	0.13	0.016
peak26192_Reversed:	0.293	0.285	-0.36	0.073
ENSG00000124333_Reversed:	1.422	1.409	1.551	1.461
peak15962	0.086	-0.604	-0.278	-0.265
peak80228_Reversed:	0.07	-0.371	-0.691	-0.33
peak75795_Reversed:	-0.035	0.149	-0.071	0.014
ENSG00000169967_Reversed:	-1.197	-1.246	-1.302	-1.248
peak86423	0.837	0.931	0.917	0.895
GATA1_9506	-0.066	-0.531	-0.568	-0.389
peak11460	0.532	0.674	0.9	0.702
peak29493	-1.015	-0.558	-0.834	-0.802
peak26156	0.126	0.298	0.522	0.316
peak66367_Reversed:	-0.397	-0.431	0.144	-0.228
peak11782	-0.626	0.142	-0.628	-0.371
peak67723_Reversed:	-0.702	-0.283	-0.856	-0.614
peak84720	-0.388	-0.9	-0.292	-0.527
peak49790	-0.746	-0.885	-0.768	-0.8
peak64432_Reversed:	-0.654	-0.489	-0.443	-0.529
peak39118_Reversed:	-0.522	-0.246	-0.495	-0.421
peak5933_Reversed:	-0.925	-0.594	-0.867	-0.795
peak38456	0.251	0.023	-0.184	0.03
peak69523_Reversed:	0.071	-0.705	-0.617	-0.417
peak62766_Reversed:	0.296	0.236	0.126	0.22
peak31908_Reversed:	1.027	1.532	1.203	1.254
peak28700_Reversed:	0.415	0.328	0.622	0.455
peak85022_Reversed:	0.208	0.293	0.011	0.17
ENSG00000183323	0.246	-0.212	0.794	0.276
ENSG00000197279	0.182	0.316	0.153	0.217
peak25565	0.547	0.208	0.119	0.291
peak30301_Reversed:	-0.501	-0.634	-0.573	-0.569
ENSG00000161850	-0.66	-0.596	-0.366	-0.541
peak9639	-0.038	-0.134	-0.694	-0.288
peak59182_Reversed:	-0.206	-0.162	-0.032	-0.133
peak79922	0.61	0.498	0.48	0.529
BCL11A_696	-0.164	-0.49	-0.467	-0.374
ENSG00000163683	0.392	0.375	0.685	0.484
peak18782_Reversed:	0.13	-0.015	-0.253	-0.046
peak68543_Reversed:	-0.794	-0.62	-0.414	-0.61
peak72533_Reversed:	-0.088	-0.448	-0.342	-0.292
peak25056	-0.171	-0.142	-0.257	-0.19
ENSG00000188396_Reversed:	-0.797	-0.632	-0.717	-0.715
peak50957_Reversed:	0.809	0.769	1.059	0.879
peak55408	0.182	0.811	0.119	0.37
ENSG00000196235_Reversed:	0.778	0.433	0.74	0.651
peak27399_Reversed:	-0.384	-0.622	-0.325	-0.444
peak23455	0.038	-0.204	-0.177	-0.114
peak6783	0.48	0.324	0.385	0.396
peak30744_Reversed:	0.493	0.374	0.039	0.302
peak26383_Reversed:	-0.519	-0.137	-1.011	-0.555
peak73185	0.106	0.205	0.261	0.191
peak33567_Reversed:	1.306	1.734	1.433	1.491
ENSG00000261652_Reversed:	-0.418	-0.124	-0.024	-0.189
ENSG00000009724_Reversed:	-0.356	-0.327	-0.579	-0.421
peak10157_Reversed:	-0.087	-0.295	-0.735	-0.372
peak20513	0.509	0.587	0.875	0.657
peak41473_Reversed:	0.384	0.065	0.693	0.381
peak2591_Reversed:	-0.331	-0.605	0.198	-0.246
peak26021_Reversed:	-0.106	0.183	0.135	0.07
peak59063	0.132	-0.054	0.179	0.086
ENSG00000103042_Reversed:	0.12	0.353	0.198	0.224
peak61519_Reversed:	-0.593	-0.582	-0.678	-0.618
peak82672	-0.328	-0.536	-0.305	-0.39
peak25805	-0.185	-0.29	-0.2	-0.225
peak36203	-0.774	-0.416	-0.921	-0.703
peak50491	-0.711	-0.847	-0.845	-0.801
peak65174	-0.175	0.163	-0.231	-0.081
peak44534_Reversed:	-0.31	0.249	-0.474	-0.178
MYC_3533	-0.854	-0.83	-1.208	-0.964
peak28001_Reversed:	-0.568	-0.193	-0.694	-0.485
ENSG00000138685_Reversed:	-0.664	-0.636	-0.099	-0.466
peak42619_Reversed:	-0.591	-0.596	-0.509	-0.565
peak41271_Reversed:	0.569	-0.168	-0.247	0.051
peak87087_Reversed:	1.265	0.957	1.051	1.091
peak86603_Reversed:	-0.11	0.088	0.257	0.078
peak77027	-0.1	-0.433	0.018	-0.172
BCL11A_4782	-0.383	-0.546	-0.728	-0.552
peak41017_Reversed:	-0.309	-0.281	-0.785	-0.458
peak65971_Reversed:	-0.312	-0.433	0.234	-0.17
peak20801_Reversed:	0.167	0.006	0.071	0.081
peak51382_Reversed:	-0.21	-0.681	-0.406	-0.432
peak56450_Reversed:	0.097	0.046	0.481	0.208
peak85955	-0.373	-0.474	-0.806	-0.551
peak52560	0.38	0.477	0.473	0.443
peak55687	0.109	0.408	0.181	0.232
peak75534_Reversed:	-0.19	-0.485	-0.311	-0.329
peak3790_Reversed:	-0.456	-0.307	-0.294	-0.352
peak19889_Reversed:	1.224	1.508	1.206	1.312
peak33294_Reversed:	0.37	0.461	0.523	0.451
peak58615_Reversed:	0.315	1.115	0.163	0.531
peak41935	-0.591	-0.336	-0.176	-0.368
peak35567	-0.772	-0.491	-1.052	-0.772
ENSG00000181634	-0.131	-0.173	-0.252	-0.185
ENSG00000205038	-0.218	-0.342	-0.023	-0.194
ENSG00000135837_Reversed:	-0.179	0.183	0.035	0.013
peak85183_Reversed:	-0.128	-0.449	-0.054	-0.21
ENSG00000106477_Reversed:	-0.524	-0.403	-0.506	-0.478
peak81704_Reversed:	-0.507	-0.606	-0.472	-0.529
peak27814_Reversed:	-0.201	-0.368	-1.098	-0.555
peak6053_Reversed:	-0.667	-0.926	-0.065	-0.553
ENSG00000101916_Reversed:	-0.309	-0.424	0.223	-0.17
peak1034_Reversed:	-1.116	-1.111	-1.266	-1.164
peak32402	-0.314	-0.202	0.013	-0.168
peak1849	-0.661	-0.687	-0.669	-0.672
peak72807_Reversed:	-0.218	-0.091	-0.644	-0.318
peak69873	0.22	0.002	-0.104	0.039
peak69390	-0.171	0.011	-0.327	-0.162
peak62022_Reversed:	0.038	-0.26	-0.12	-0.114
peak3156	-0.204	-1.025	-0.235	-0.488
ENSG00000142149	-0.088	-0.523	0.321	-0.097
peak73748_Reversed:	0.563	-0.027	0.736	0.424
peak22318	0.647	0.785	0.498	0.643
peak33767	-0.332	-0.827	-0.061	-0.407
peak23_Reversed:	-0.887	-0.715	-0.683	-0.762
peak53180_Reversed:	0.468	0.057	0.691	0.405
peak80202_Reversed:	0.076	-0.162	-0.369	-0.151
ENSG00000011143	0.834	0.715	0.718	0.756
peak4582_Reversed:	-0.575	-0.534	-0.639	-0.582
peak53927_Reversed:	-0.06	-0.047	0.383	0.092
ENSG00000004838	-0.452	-0.423	-0.275	-0.384
peak25075_Reversed:	0.555	0.082	0.734	0.457
peak61696_Reversed:	-0.067	-0.276	0.379	0.012
peak53864	-0.404	-0.575	-0.411	-0.463
ENSG00000105202_Reversed:	0.141	0.184	0.263	0.196
peak24565_Reversed:	-0.403	-0.266	-0.158	-0.276
peak43032_Reversed:	-0.663	-0.675	-0.634	-0.657
peak54196_Reversed:	0.465	0.621	0.561	0.549
ENSG00000001084	0.773	0.37	0.654	0.599
ENSG00000135486_Reversed:	1.232	0.793	0.943	0.989
peak7221	-0.828	-0.59	-0.594	-0.671
peak10392	-0.46	-0.336	-0.408	-0.401
peak84918_Reversed:	-0.342	0.031	-0.451	-0.254
peak81802	-0.857	-0.931	-0.556	-0.781
ENSG00000116996	-0.887	-0.398	0.105	-0.393
peak21169_Reversed:	0.376	-0.394	0.595	0.192
peak80908	-0.049	-0.368	0.119	-0.099
HBA2_5182	-0.403	-0.443	-0.54	-0.462
peak8352_Reversed:	-0.792	-1.184	-0.722	-0.899
peak976_Reversed:	0.408	0.144	0.402	0.318
HBA2_4951	-0.786	-1.052	-1.027	-0.955
HBE1_9181	-0.715	-0.67	-1.115	-0.833
peak35850_Reversed:	-0.394	-0.539	-0.552	-0.495
peak41664_Reversed:	-0.448	-0.009	-0.208	-0.222
peak70236	0.178	0.32	0.358	0.285
peak26975_Reversed:	-0.345	-0.338	-0.381	-0.355
peak3792	-0.074	-0.488	0.424	-0.046
ENSG00000169220	-0.01	-0.301	-0.011	-0.107
peak6210_Reversed:	-0.584	-0.426	-0.691	-0.567
peak55490	0.071	0.135	-0.14	0.022
peak43472	-0.234	-0.366	-0.366	-0.322
peak86905_Reversed:	-0.442	-0.909	-0.796	-0.716
HBA2_1957_Reversed:	0.124	0.118	-0.168	0.025
peak187	1.216	1.152	1.448	1.272
peak48800	-0.325	-0.224	-1.242	-0.597
peak75162_Reversed:	-0.688	-0.499	-0.681	-0.623
peak47597	-0.213	-0.391	-0.739	-0.447
peak86680	-0.161	-0.372	-0.241	-0.258
HBA2_5577_Reversed:	-0.139	-0.014	-0.233	-0.129
HBA2_2751	-1.018	-1.049	-0.912	-0.993
ENSG00000103168_Reversed:	0.595	0.553	0.777	0.642
peak23990_Reversed:	0.443	-0.098	0.874	0.406
peak34068	-0.293	-0.281	-0.481	-0.351
peak24189	-0.634	-0.498	-0.727	-0.62
HBA2_4873_Reversed:	-0.312	-0.481	-0.514	-0.436
peak28545	1.179	1.589	0.934	1.234
peak27304	-0.234	0.045	-0.101	-0.096
peak22710_Reversed:	0.485	0.255	0.338	0.359
peak77116_Reversed:	-0.328	-0.027	0.052	-0.101
peak29404_Reversed:	0.469	0.686	0.372	0.509
peak9424_Reversed:	0.088	-0.161	0.001	-0.024
peak68853_Reversed:	0.641	0.183	0.528	0.451
peak31694	0.923	0.949	0.885	0.919
peak70485	-0.302	-0.504	-0.232	-0.346
peak36669	-0.463	-0.807	-0.875	-0.715
peak82520	-0.469	-0.676	-0.372	-0.506
ENSG00000160345_Reversed:	-0.517	-0.296	-0.359	-0.391
peak1320	0.763	0.657	0.743	0.721
peak85970_Reversed:	-0.001	0.307	0.009	0.105
peak55392_Reversed:	-0.345	-0.609	-0.654	-0.536
peak21723_Reversed:	-0.564	-0.327	-0.352	-0.415
peak80476_Reversed:	-0.158	-0.773	-0.773	-0.568
peak61179	0.236	0.115	0.188	0.179
peak33571	-0.67	-0.504	-0.547	-0.574
peak60893_Reversed:	0.862	0.626	0.709	0.732
peak22064	0.42	0.346	0.247	0.338
peak86920	-0.064	-0.223	-0.089	-0.126
peak62683	0.323	0.605	0.31	0.413
RBM38_7958	-0.555	-0.175	-0.839	-0.523
peak22016_Reversed:	0.882	0.346	0.742	0.657
peak36005	-0.214	-0.139	-0.149	-0.167
ENSG00000067369_Reversed:	-0.439	-0.546	-0.774	-0.586
ENSG00000144230	-0.557	-0.329	-0.517	-0.467
peak74070	-0.214	-0.729	-0.449	-0.464
peak7009_Reversed:	0.092	-0.142	-0.074	-0.041
ENSG00000064995	0.416	0.723	0.45	0.529
RBM38_1975_Reversed:	-0.601	-0.853	-0.629	-0.694
peak78325_Reversed:	-0.227	-0.109	-0.31	-0.215
peak28918	-0.108	-0.657	-0.251	-0.339
peak42025_Reversed:	-0.211	-0.154	-0.236	-0.201
peak41364_Reversed:	-0.44	-0.475	-0.462	-0.459
peak52973	0.114	0.163	0.266	0.181
peak81862	-0.352	-0.54	-0.266	-0.386
ENSG00000187514	1.144	1.082	1.135	1.12
peak85295_Reversed:	-0.006	-0.46	-0.208	-0.225
ENSG00000012223	-0.658	-0.439	-0.734	-0.61
peak57955	-0.438	-0.803	-0.657	-0.633
peak9879_Reversed:	-0.042	-0.482	-0.631	-0.385
peak17383	0.379	0.336	0.253	0.323
peak16542	-0.631	-0.85	-0.26	-0.58
peak52572_Reversed:	0.095	-0.396	0.381	0.027
peak85454	-0.615	-0.836	-0.884	-0.779
peak17210	0.55	0.631	0.75	0.644
peak16685_Reversed:	0.309	0.182	0.34	0.277
peak6025_Reversed:	-0.891	-1.046	-0.966	-0.968
peak76986	-0.3	-0.567	-0.282	-0.383
peak47053_Reversed:	-0.583	-0.555	-0.482	-0.54
peak65408_Reversed:	0.615	0.635	0.799	0.683
ENSG00000145685_Reversed:	-0.856	-0.555	-0.769	-0.726
peak20463	0.717	0.812	0.878	0.802
peak38303_Reversed:	0.019	0.217	-0.28	-0.014
ENSG00000133961	0.29	0.501	0.35	0.381
peak19691	0.282	0.365	-0.293	0.118
peak17180_Reversed:	0.136	0.42	0.356	0.304
peak24133	-0.29	-0.296	-0.293	-0.293
ENSG00000101489_Reversed:	-0.788	-0.676	-0.91	-0.792
peak27096_Reversed:	-0.107	-0.182	-0.03	-0.106
ENSG00000154518	1.638	1.626	1.669	1.644
peak78822_Reversed:	-0.703	-0.061	-0.917	-0.56
peak4868_Reversed:	-0.476	-0.349	-0.324	-0.383
peak43449_Reversed:	-0.138	-0.121	-0.111	-0.123
peak47498	-0.169	0.574	0.411	0.272
peak11596_Reversed:	0.563	0.672	0.564	0.6
HBE1_340_Reversed:	-0.291	-0.435	-0.597	-0.441
LMO2_3834_Reversed:	-0.238	-0.488	-0.785	-0.504
peak34830	-0.39	-0.213	-0.155	-0.253
peak34278	0.489	0.046	0.374	0.303
peak36817	-0.537	-0.154	-0.023	-0.238
peak46816	0.406	0.244	0.669	0.44
ENSG00000117174	-0.547	-0.311	-0.518	-0.459
peak70657	1.546	1.479	1.597	1.541
peak55134_Reversed:	-0.17	0.018	-0.09	-0.081
peak84387_Reversed:	0.726	0.093	0.32	0.379
peak27736_Reversed:	-0.666	-1.008	-0.466	-0.713
peak44720	-0.318	-0.205	0.115	-0.136
peak47241_Reversed:	-0.643	-0.593	-0.474	-0.57
ENSG00000128271_Reversed:	-0.077	-0.02	0.257	0.053
peak56327	-0.33	-0.04	0.38	0.003
peak18882	-0.252	-0.472	-0.146	-0.29
peak16927	0.18	0.268	0.232	0.227
peak62121_Reversed:	0.213	-0.653	0.347	-0.031
peak69524_Reversed:	-0.145	-0.062	0.061	-0.049
peak19830	-0.334	0.012	-0.76	-0.361
peak57023_Reversed:	-0.637	-0.678	-0.731	-0.682
RBM38_3062_Reversed:	-0.422	0.152	-0.574	-0.281
peak81835	0.236	0.067	0.072	0.125
ENSG00000250644_Reversed:	-0.425	-0.418	-0.668	-0.503
peak40441	0.973	1.082	1.084	1.046
peak52605	0.1	-0.041	-0.205	-0.049
ENSG00000014123_Reversed:	0.99	0.424	0.618	0.678
peak24473_Reversed:	-0.503	-0.202	-0.21	-0.305
peak38276_Reversed:	-0.039	0.104	0.221	0.095
BCL11A_1159_Reversed:	-0.737	-0.753	-0.846	-0.779
peak35090	-0.444	-0.739	-0.14	-0.441
peak79830_Reversed:	0.724	0.969	0.798	0.83
peak49393	-0.593	-0.617	-0.379	-0.53
peak8708	-0.182	-0.014	-0.128	-0.108
peak53897_Reversed:	-0.19	-0.183	0.029	-0.115
ENSG00000178226_Reversed:	-1.214	-1.296	-1.172	-1.227
peak1741	0.132	0.247	-0.005	0.125
peak55199	-0.754	0.35	0.314	-0.03
GATA1_3480_Reversed:	-0.544	-0.498	-0.755	-0.599
HBE1_7572_Reversed:	-0.945	-1.102	-0.225	-0.757
peak9601	-0.404	-0.175	-0.564	-0.381
peak69592	-0.741	-0.736	-0.851	-0.776
peak63795_Reversed:	0.006	-0.173	-0.314	-0.16
peak16774	-0.234	-0.265	-0.52	-0.34
ENSG00000123360_Reversed:	-0.224	0.077	-0.36	-0.169
peak56741_Reversed:	-1.45	-1.301	-1.761	-1.504
ENSG00000243466	-0.128	-0.324	-0.253	-0.235
peak16852_Reversed:	-0.438	-0.479	-0.117	-0.345
peak41556	0.845	1.343	1.137	1.108
peak70460	-0.878	-0.954	-0.805	-0.879
ENSG00000138944	-0.588	-0.66	-0.633	-0.627
peak36523	0.139	-0.092	-0.37	-0.108
peak39271	0.02	0.023	0.031	0.025
peak75318	-0.417	-0.708	-0.626	-0.584
peak22364_Reversed:	-0.302	-0.451	0.062	-0.23
peak30823	-0.302	-0.36	-0.453	-0.372
peak53121	-0.095	-0.063	0.408	0.084
peak18762_Reversed:	-0.562	-0.546	-0.829	-0.646
peak45233	-0.371	0.034	-0.425	-0.254
ENSG00000146859_Reversed:	-0.252	0.219	0.041	0.003
peak7139	-0.638	-0.805	-0.979	-0.808
RBM38_1334	-0.53	-0.652	-0.476	-0.552
peak26985	-0.331	-0.397	-0.105	-0.278
peak66027_Reversed:	-0.077	-0.115	-0.085	-0.093
peak36696	-0.404	-0.284	-0.287	-0.325
peak64683	-0.55	-0.359	-0.505	-0.471
peak38816	-0.541	-0.408	-0.493	-0.48
peak48088	0.552	0.681	0.615	0.616
peak58247_Reversed:	0.518	-0.875	0.337	-0.007
peak38782	-0.793	-0.542	-0.764	-0.699
peak82006_Reversed:	-0.594	-0.527	-0.405	-0.509
peak35106_Reversed:	-0.267	-0.138	0.02	-0.128
peak12678	-0.212	-0.151	-0.187	-0.183
peak15956	-0.135	-0.066	-0.166	-0.122
ENSG00000169019_Reversed:	1.322	1.479	1.401	1.401
ENSG00000058085_Reversed:	0.131	0.264	0.027	0.141
peak9237	-0.255	0.059	-0.615	-0.27
peak76566_Reversed:	-0.374	-0.672	-0.544	-0.53
LMO2_6032_Reversed:	-0.769	-1.327	-0.546	-0.881
ENSG00000108055_Reversed:	0.68	0.612	0.318	0.536
peak41995_Reversed:	-0.123	-0.527	-0.359	-0.336
peak19117_Reversed:	-0.379	-1.061	-0.627	-0.689
peak20354	-0.599	-0.44	-0.639	-0.559
ENSG00000068971	1.237	1.212	1.387	1.279
HBA2_3557	-0.709	-0.753	-0.847	-0.77
peak11032_Reversed:	-0.497	-0.711	-0.448	-0.552
peak54052	0.365	0.936	0.726	0.676
peak33278_Reversed:	-0.763	-0.809	-0.897	-0.823
peak54553	-0.403	-1.009	-0.885	-0.766
peak58937_Reversed:	-0.214	-0.108	-0.523	-0.281
peak52523_Reversed:	1.201	1.026	0.716	0.981
peak66185	-0.334	-0.275	-0.19	-0.266
peak5836_Reversed:	0.003	0.362	0.022	0.129
ENSG00000235376	-0.556	-0.608	-0.634	-0.599
peak49085	-0.117	-0.743	-0.496	-0.452
peak66925	-0.447	-0.455	-0.549	-0.484
peak62866_Reversed:	0.117	0.281	0.228	0.209
peak44880_Reversed:	0.274	0.473	0.382	0.376
peak42522_Reversed:	-0.588	-0.521	-0.239	-0.449
peak32890_Reversed:	-0.269	-0.863	-0.118	-0.416
ENSG00000197272_Reversed:	-0.611	-0.653	-0.744	-0.669
ENSG00000063978_Reversed:	1.111	1.035	1.138	1.095
peak37676	-0.617	0.217	-0.034	-0.145
RBM38_5241	-1.466	-1.359	-1.568	-1.464
peak32281	-0.28	-0.554	-0.527	-0.454
peak75285_Reversed:	-0.35	-0.249	-0.215	-0.271
peak54787	-0.348	-0.439	-0.252	-0.346
ENSG00000112499	-0.236	-0.439	-0.33	-0.335
peak45797_Reversed:	-0.499	-0.341	-0.477	-0.439
peak34364_Reversed:	0.751	0.309	0.198	0.419
RBM38_4627_Reversed:	-0.334	-0.777	-0.607	-0.573
MYC_3427_Reversed:	-0.211	-0.916	-0.505	-0.544
peak15546_Reversed:	-0.939	-0.628	-0.471	-0.679
ENSG00000274944_Reversed:	-0.036	-0.324	-0.121	-0.16
peak84958	0.336	0.433	0.662	0.477
peak44990_Reversed:	0.792	0.681	0.751	0.742
peak37242	0.052	-0.318	-0.262	-0.176
peak68961	-0.057	0.383	-0.266	0.02
peak2878_Reversed:	-0.171	-0.081	-0.038	-0.096
peak58642	-0.188	-0.274	-0.182	-0.214
peak15519	1.196	0.23	0.866	0.764
peak53102_Reversed:	0.494	0.571	0.442	0.503
peak65773_Reversed:	-0.732	-0.44	-0.404	-0.525
peak30144	-0.477	-0.493	-0.764	-0.578
peak66221	-0.956	-0.916	-0.14	-0.671
peak60736	-0.094	-0.453	0.312	-0.079
peak9499	-0.284	-0.321	-0.441	-0.349
ENSG00000116857	1.399	1.297	1.466	1.388
peak63069_Reversed:	-0.089	-0.324	-0.437	-0.283
peak55933	-0.172	-0.386	-0.754	-0.437
ENSG00000165527	1.175	1.57	1.305	1.35
MYC_851_Reversed:	-0.568	-0.139	-0.295	-0.334
ENSG00000231824	-1.076	-1.014	-0.745	-0.945
peak26586_Reversed:	-0.758	-0.768	-0.683	-0.736
peak55283	-0.292	-0.391	-0.366	-0.35
peak84506_Reversed:	-0.018	-0.342	-0.367	-0.242
peak83622_Reversed:	-0.312	-0.731	-0.72	-0.588
peak11069_Reversed:	-0.327	-0.352	-0.409	-0.363
peak11402_Reversed:	-0.438	-0.51	-0.482	-0.476
ENSG00000178199_Reversed:	-0.714	-0.745	-0.477	-0.645
peak22601	-0.017	-0.034	0.707	0.218
peak70169_Reversed:	-0.512	-0.232	0.62	-0.041
GATA1_5333_Reversed:	-0.525	-0.526	-0.707	-0.586
peak43720_Reversed:	-0.056	0.054	-0.181	-0.061
peak3475_Reversed:	-0.176	0.132	-0.048	-0.031
ENSG00000146151	-0.351	-0.144	-0.353	-0.283
peak48347	0.97	1.297	1.217	1.161
peak38352	-0.462	-0.737	-0.208	-0.469
ENSG00000148156	-0.145	-0.141	-0.231	-0.173
LMO2_7818	-0.268	0.073	-1.174	-0.456
ENSG00000138073_Reversed:	1.049	1.078	1.048	1.058
peak10042	-0.667	-0.778	-0.744	-0.73
peak75589	-0.462	-0.192	-0.315	-0.323
peak49842_Reversed:	-0.357	-0.45	-0.173	-0.327
HBE1_8531_Reversed:	-0.6	-0.427	-0.39	-0.472
peak63191_Reversed:	-0.479	-0.029	-0.511	-0.339
HBE1_1388_Reversed:	-0.009	0.265	0.038	0.098
RBM38_3941	-1.149	-0.978	-1.34	-1.156
peak58742_Reversed:	0.932	0.969	1.031	0.977
peak31966_Reversed:	-0.436	-0.678	-0.382	-0.499
peak66179_Reversed:	0.182	-0.131	0.181	0.077
ENSG00000149930	1.271	1.314	1.331	1.305
peak58402	0.298	0.418	0.473	0.396
peak14610_Reversed:	0.659	0.734	0.837	0.743
peak45424	0.06	-0.366	-0.987	-0.431
HBA2_5274_Reversed:	-0.91	-1.142	-1	-1.017
ENSG00000006377	0.128	0.651	0.916	0.565
ENSG00000134779	0.107	-0.08	0.058	0.028
ENSG00000133958	0.31	0.238	0.114	0.22
peak48839_Reversed:	-0.237	0.347	-0.122	-0.004
peak36537_Reversed:	-0.48	-0.479	-0.474	-0.478
peak43966	-0.085	-0.529	0.138	-0.159
peak79025	0.25	0.122	0.188	0.186
ENSG00000094661_Reversed:	-0.484	-0.722	-0.677	-0.628
peak45019	-0.035	0.109	0.022	0.032
peak19947	-0.055	-0.085	-0.06	-0.067
ENSG00000149636	0.935	0.824	0.813	0.858
peak81622_Reversed:	-0.238	-0.438	-0.114	-0.263
ENSG00000108395	-0.233	-0.27	-0.185	-0.229
peak3320_Reversed:	-0.278	-0.453	-0.522	-0.418
peak27297_Reversed:	0.561	0.742	0.696	0.667
peak53701	0.899	1.124	0.827	0.95
HBE1_7994_Reversed:	-0.566	-0.492	-1.195	-0.751
ENSG00000099957	-0.478	-0.372	-0.618	-0.489
peak66989_Reversed:	0.211	-0.252	-0.411	-0.151
peak1993_Reversed:	-0.853	-0.492	-0.36	-0.568
peak2033	-0.686	-0.532	-0.345	-0.521
peak48601	0.179	-0.13	0.085	0.045
peak16289	-0.564	-0.342	0.232	-0.225
ENSG00000175564	-0.501	-0.896	-0.368	-0.588
peak67189	-0.903	-0.495	-0.617	-0.671
peak21980	0.185	0.322	0.235	0.248
peak22827	-0.09	-0.221	-0.289	-0.2
peak3663	-0.336	-0.313	-0.803	-0.484
peak58326	0.421	0.604	0.857	0.627
peak22450_Reversed:	-0.376	-1.067	-0.779	-0.74
peak22488	-0.463	-0.538	-0.813	-0.604
ENSG00000198471	-0.624	-0.751	-0.723	-0.7
peak17179_Reversed:	0.127	-0.071	0.258	0.105
BCL11A_2873_Reversed:	-0.717	-0.515	-1.02	-0.751
peak5051_Reversed:	0.021	0.421	-0.076	0.122
peak27890_Reversed:	-0.076	-0.321	-0.283	-0.227
peak30579	0.166	0.444	0.154	0.255
peak47975	0.48	0.618	0.379	0.493
peak74559_Reversed:	-0.072	-0.417	-0.14	-0.21
ENSG00000105443_Reversed:	1.246	1.193	1.215	1.218
peak38658_Reversed:	-0.362	-0.331	-0.485	-0.393
peak11680_Reversed:	-0.392	-0.612	-0.467	-0.49
ENSG00000060558	-0.449	-0.69	-0.382	-0.507
peak30492_Reversed:	1.28	1.506	1.332	1.373
peak46349_Reversed:	-0.531	-0.534	-0.356	-0.474
peak62737	0.38	0.294	0.279	0.318
peak42494_Reversed:	-0.45	-0.268	-0.46	-0.393
peak82069_Reversed:	-0.315	-0.181	-0.656	-0.384
peak42287	0.541	0.414	0.524	0.493
peak69422	-0.36	-0.353	-0.652	-0.455
HBA2_4974	-0.608	-0.781	-0.996	-0.795
peak32271	0.64	0.682	0.863	0.728
MYC_1806_Reversed:	1.122	1.269	1.367	1.253
peak45195	0.755	0.426	0.544	0.575
ENSG00000101928	1.247	1.447	1.478	1.391
peak71764	0.666	0.817	0.454	0.645
peak49887	1.034	0.941	1.159	1.045
BCL11A_6417	-0.831	-0.618	-0.482	-0.644
ENSG00000166292	-0.178	-0.696	-0.919	-0.598
peak30336_Reversed:	0.989	1.064	1.089	1.047
ENSG00000162367_Reversed:	-0.274	-0.052	-0.741	-0.355
peak87352	-0.373	-0.79	-0.619	-0.594
peak68809	-0.822	-0.893	-0.803	-0.839
ENSG00000179051	-0.958	-0.776	-0.861	-0.865
MYC_2155	-0.7	-0.578	-0.494	-0.591
peak43912_Reversed:	0.232	-0.085	0.142	0.096
ENSG00000120798_Reversed:	-0.33	-0.55	-0.584	-0.488
peak8169	0.985	0.394	0.737	0.705
peak17548_Reversed:	-0.44	-0.195	-0.272	-0.303
ENSG00000104064	-0.26	0.123	-0.019	-0.052
ENSG00000214518	-0.653	0.109	-0.438	-0.327
peak48692_Reversed:	-0.188	-0.46	-0.098	-0.248
ENSG00000213139	-0.737	-0.388	-0.623	-0.583
peak43106	0.143	-0.162	0.241	0.074
ENSG00000135272_Reversed:	-0.268	-0.611	-0.18	-0.353
peak77082_Reversed:	-0.567	-0.775	-0.615	-0.652
peak849_Reversed:	-0.348	-0.399	-0.629	-0.459
peak50020	0.121	0.234	0.035	0.13
peak82455_Reversed:	-0.495	-0.106	-0.177	-0.259
ENSG00000141560	0.204	0.637	0.419	0.42
peak13628	-0.815	-1.313	-0.721	-0.95
peak47949	-0.311	-0.667	-0.829	-0.603
peak77182	-0.301	0.087	0.018	-0.066
peak41608_Reversed:	-0.359	-0.543	-0.025	-0.309
peak42732_Reversed:	-0.101	-0.029	-0.133	-0.088
MYC_3153_Reversed:	-0.067	-0.739	-0.914	-0.573
ENSG00000163554	-0.407	-0.595	0.058	-0.315
peak57480_Reversed:	-0.373	-0.687	-0.821	-0.627
peak72330_Reversed:	-0.464	-0.289	-0.303	-0.352
HBA2_2279_Reversed:	-0.391	-0.367	-0.259	-0.339
peak52742_Reversed:	-0.204	-0.568	-0.045	-0.272
peak64139_Reversed:	0.064	0.275	0.144	0.161
ENSG00000180210_Reversed:	-0.627	-0.26	-0.404	-0.43
peak87219	0.115	-0.264	0.037	-0.037
peak32554_Reversed:	-0.069	0	-0.262	-0.11
peak12773_Reversed:	0.719	0.837	0.863	0.806
ENSG00000122085_Reversed:	0.139	-0.262	-0.214	-0.113
peak44018	-0.386	-0.497	-0.408	-0.43
RBM38_5444_Reversed:	0.277	-0.335	-1.369	-0.476
peak78885	0.142	0.375	0.236	0.251
ENSG00000081154_Reversed:	0.88	0.885	1.097	0.954
ENSG00000138107	0.04	-0.217	0.505	0.109
peak17479_Reversed:	-0.133	-0.439	-0.573	-0.382
peak7594_Reversed:	-0.172	-0.06	0.042	-0.063
HBA2_3837_Reversed:	-1.083	-1.155	-1.33	-1.189
peak22576	-0.163	0.293	-0.318	-0.063
peak85499	-0.552	-0.135	-0.454	-0.381
peak36953	0.194	0.103	0.191	0.163
ENSG00000239862_Reversed:	0.124	-0.334	-0.473	-0.228
peak10431	-0.372	-0.186	-0.202	-0.253
ENSG00000153060_Reversed:	-0.232	-0.078	-0.379	-0.23
peak50230_Reversed:	-0.087	0.118	-0.153	-0.041
peak87030_Reversed:	-0.612	-0.426	-0.684	-0.574
ENSG00000156162	0.625	0.774	0.701	0.7
peak68502	0.277	0.121	0.231	0.21
ENSG00000170091_Reversed:	-0.434	-0.444	-0.599	-0.492
peak22154	0.57	0.319	0.667	0.519
ENSG00000145247_Reversed:	0.48	0.717	0.621	0.606
peak62839	-0.596	-0.804	-0.653	-0.684
ENSG00000166483	1.331	1.067	1.298	1.232
ENSG00000105856	0.701	0.772	0.647	0.707
peak71856_Reversed:	-0.332	-0.468	-0.35	-0.383
peak13919	-0.174	-0.233	-0.296	-0.234
peak10796	0.071	-0.546	-0.489	-0.321
peak64959_Reversed:	0.525	0.392	0.071	0.329
peak24720	-0.123	0.211	0.263	0.117
peak52227	-0.773	-0.722	-0.786	-0.76
ENSG00000176435_Reversed:	-0.852	-0.265	-0.82	-0.646
ENSG00000188305_Reversed:	0.238	0.16	0.306	0.235
peak68305	-0.214	0.029	-0.105	-0.096
peak30872	-0.148	-0.411	-0.503	-0.354
ENSG00000123610_Reversed:	0.034	0.031	0.418	0.161
peak63105	-0.4	-0.179	-0.603	-0.394
ENSG00000134551	-0.423	-0.719	-0.933	-0.692
peak47947	-0.225	-0.374	-0.37	-0.323
peak79215	-0.668	-0.743	-0.662	-0.691
LMO2_7397_Reversed:	-0.365	-0.331	-0.575	-0.424
peak46312	-0.531	-0.212	-0.259	-0.334
peak43592_Reversed:	0.066	0.635	0.234	0.312
peak31291_Reversed:	-0.341	-0.538	-0.397	-0.425
peak71018	-0.204	-0.087	-0.089	-0.127
peak47289_Reversed:	-0.619	-0.797	-0.651	-0.689
RBM38_7717	-0.595	-0.455	-0.527	-0.526
ENSG00000197056_Reversed:	1.194	1.199	1.407	1.267
peak39737_Reversed:	-0.315	-0.147	-0.218	-0.227
peak23171	0.043	0.072	0.213	0.11
ENSG00000163810_Reversed:	-0.157	-0.436	-0.672	-0.422
peak50454_Reversed:	-1.104	-0.929	-0.955	-0.996
HBA2_2601_Reversed:	-1.065	-1.104	-1.188	-1.119
peak64437	-0.047	0.203	0.388	0.181
peak85886	0.017	-0.353	-0.044	-0.126
peak11247_Reversed:	-0.454	-0.111	-0.409	-0.325
HBA2_2362_Reversed:	-0.808	-0.796	-0.307	-0.637
ENSG00000196433	-0.662	-0.546	-0.771	-0.66
ENSG00000224689_Reversed:	1.107	0.535	0.658	0.767
ENSG00000134759	0.555	0.543	0.34	0.479
peak79099	-0.267	-0.588	-0.353	-0.403
ENSG00000148677_Reversed:	-0.537	-0.614	-0.454	-0.535
HBA2_5600_Reversed:	-1.1	-1.055	-0.423	-0.859
ENSG00000133858_Reversed:	-0.083	-0.325	-0.265	-0.225
peak16836	-0.396	-0.363	-0.001	-0.254
peak70571	0.481	0.649	0.496	0.542
RBM38_5889	-0.83	-0.376	-0.162	-0.456
peak53144_Reversed:	-0.689	-0.328	-0.572	-0.529
peak43486_Reversed:	-0.114	-0.427	-0.3	-0.28
peak47878	-0.689	-0.716	-0.699	-0.701
peak16138	-0.188	-0.364	-0.28	-0.277
peak15460_Reversed:	-0.201	-0.188	-0.301	-0.23
peak26111	-0.401	-0.037	-0.029	-0.156
peak30873_Reversed:	0.248	0.043	0.088	0.126
peak58770_Reversed:	-0.157	-0.249	-0.348	-0.251
ENSG00000167562_Reversed:	0.789	1.083	1.024	0.965
peak81830_Reversed:	-0.273	0.224	-0.293	-0.114
GATA1_1868	-0.456	-1.003	-0.686	-0.715
peak57597_Reversed:	-0.325	-0.295	-0.576	-0.399
peak51225	-0.267	0.039	-0.189	-0.139
HBA2_3301	-0.76	-0.335	-0.745	-0.614
peak48028_Reversed:	0.13	0.336	0.498	0.321
HBA2_4101_Reversed:	-0.446	-0.535	-0.463	-0.481
peak13989	-0.108	0.049	-0.33	-0.13
ENSG00000104218	1.218	1.216	0.92	1.118
peak10173	0.358	0.184	0.303	0.282
peak7933	-0.291	-0.612	-0.364	-0.422
peak64195_Reversed:	-0.382	-0.596	-0.261	-0.413
peak84357_Reversed:	-0.418	-1.662	-0.923	-1.001
peak37131	-0.011	0.334	-0.029	0.098
peak81772	0.179	-0.037	0.311	0.151
peak33700	-0.744	-0.371	-1.013	-0.709
peak3741	0.107	0.358	0.312	0.259
peak52028	-0.588	-0.798	-0.559	-0.648
peak85975_Reversed:	-0.124	-0.44	-0.208	-0.257
GATA1_1399_Reversed:	0.244	0.142	0.665	0.35
peak62841_Reversed:	-0.724	-0.674	-0.778	-0.726
peak40682_Reversed:	0.172	-0.044	-0.003	0.042
peak26191_Reversed:	0.259	-0.606	0.083	-0.088
ENSG00000065457_Reversed:	0.774	0.832	1.168	0.925
peak9090	0.799	0.882	1.09	0.924
peak64944_Reversed:	-0.518	-1.348	-0.553	-0.806
peak6023	0.242	0.733	0.709	0.561
peak63624	-0.536	-0.372	-0.637	-0.515
peak80394_Reversed:	-0.697	-0.848	-0.786	-0.777
peak5435	0.712	0.659	1.277	0.883
peak41008_Reversed:	-0.996	-0.923	-0.862	-0.927
peak27537	0.285	0.305	0.421	0.337
peak73815	0.956	1.004	1.02	0.993
ENSG00000156709	0.162	-0.125	-0.803	-0.255
ENSG00000185222_Reversed:	0.098	-0.179	0.339	0.086
BCL11A_7099_Reversed:	-0.694	-0.671	-0.461	-0.608
peak30143_Reversed:	0.359	0.287	0.204	0.283
peak70867_Reversed:	-0.132	0.132	-0.375	-0.125
peak6487	0.49	0.693	0.68	0.621
peak17964	0.075	0.432	0.143	0.217
peak87117_Reversed:	1.239	1.297	1.276	1.271
peak83142	-0.135	-0.169	-0.025	-0.11
peak81911	-0.384	-0.183	-0.24	-0.269
peak71516_Reversed:	-0.696	-0.723	-0.327	-0.582
peak68986	-0.144	0.147	-0.039	-0.012
peak81610_Reversed:	-0.715	-0.886	-0.719	-0.773
peak65790	-1.06	0.163	-0.54	-0.479
HBA2_72	-0.348	-0.675	-0.342	-0.455
peak4346	0.123	-0.236	0.194	0.027
peak34717_Reversed:	0.144	-0.408	0.149	-0.038
ENSG00000079257_Reversed:	0.624	0.759	0.565	0.65
peak2529_Reversed:	-0.414	-0.345	-0.328	-0.362
peak10609	0.193	0.367	-0.192	0.123
peak37132	-0.501	-0.517	-0.867	-0.628
peak52988_Reversed:	0.607	-0.224	0.006	0.13
peak43186_Reversed:	-0.597	-0.431	-0.378	-0.468
ENSG00000142319	-0.092	0.302	-0.058	0.05
LMO2_4921_Reversed:	-0.404	-1.198	-1.038	-0.88
peak6413_Reversed:	0.495	-0.136	-0.162	0.066
peak34995	-0.328	-0.319	-0.305	-0.317
peak75314_Reversed:	-0.498	-0.199	-0.305	-0.334
peak19024_Reversed:	-0.549	-0.505	-0.446	-0.5
ENSG00000007392	0.514	-0.048	0.832	0.433
peak65876_Reversed:	0.706	0.368	0.348	0.474
peak50797_Reversed:	-0.416	-0.268	-0.408	-0.364
GATA1_4570_Reversed:	-0.7	-0.544	-0.77	-0.671
peak15913	-0.032	-0.177	-0.391	-0.2
peak55605_Reversed:	-0.887	-0.433	-0.694	-0.671
peak58312	-0.749	-0.608	-0.73	-0.696
peak46905_Reversed:	-0.556	-0.846	-0.816	-0.739
ENSG00000198075	0.174	-0.103	0.307	0.126
BCL11A_1577_Reversed:	-0.426	-0.83	-0.814	-0.69
peak12734	1.209	0.865	1.201	1.092
peak40211_Reversed:	-0.39	-0.35	-0.601	-0.447
GATA1_6023	-0.705	-1.046	-0.624	-0.792
peak56690	-0.105	0.009	-0.135	-0.077
peak65826	0	-0.477	-0.273	-0.25
ENSG00000140506_Reversed:	-0.69	-0.888	-1.495	-1.024
GATA1_7503	-0.621	-0.693	-0.753	-0.689
ENSG00000115904	1.21	1.343	1.153	1.235
peak13477	-0.11	-0.093	-0.385	-0.196
peak84858_Reversed:	-0.801	-0.744	-0.922	-0.822
peak13880_Reversed:	-0.042	0.138	-0.104	-0.003
peak79383	0.11	-0.546	-0.328	-0.255
peak43364_Reversed:	-0.365	-0.528	-0.518	-0.47
peak29898_Reversed:	-0.142	-0.049	-0.035	-0.075
ENSG00000109381	0.4	0.338	0.596	0.445
peak52986_Reversed:	1.017	0.98	1.217	1.071
peak60956	0.225	0.334	0.838	0.466
ENSG00000135951_Reversed:	0.996	1.289	1.137	1.141
ENSG00000154227	-0.821	-0.511	-0.747	-0.693
peak11223	-0.305	-0.06	-0.423	-0.262
ENSG00000205542_Reversed:	0.702	0.332	0.785	0.606
HBA2_2610	-1.411	-1.31	-1.322	-1.348
peak85574_Reversed:	0.399	0.618	0.706	0.574
peak15984	0.263	0.36	-0.177	0.149
peak50670_Reversed:	0.613	0.895	0.736	0.748
peak26698	0.635	0.448	0.563	0.548
peak25219	0.546	0.404	0.355	0.435
peak5979_Reversed:	-0.348	-0.831	-0.864	-0.681
HBA2_4166_Reversed:	-1.343	-1.104	-1.034	-1.16
ENSG00000087470_Reversed:	0.062	-0.144	0.288	0.069
peak14326_Reversed:	1.038	0.647	1.353	1.013
peak85296	-0.03	-0.71	-0.464	-0.401
peak82338	-0.277	-0.066	-0.58	-0.308
ENSG00000186231_Reversed:	0.789	0.934	0.936	0.886
peak57644_Reversed:	-0.759	-0.809	-0.658	-0.742
ENSG00000221910	0.051	-0.521	-0.987	-0.485
ENSG00000151702_Reversed:	-0.846	-0.712	-0.706	-0.755
ENSG00000177202	-0.174	-0.497	-0.099	-0.257
peak15087_Reversed:	0.733	0.81	1.121	0.888
HBA2_5850	-0.829	-1.044	-0.957	-0.943
peak2111	0.245	-0.305	-0.616	-0.225
peak48159_Reversed:	-0.108	0.005	-0.451	-0.185
peak9483_Reversed:	0.731	0.314	0.686	0.577
peak23367_Reversed:	-0.31	-0.646	-0.226	-0.394
peak6662_Reversed:	-0.172	-0.111	-0.684	-0.322
peak4209	-0.268	-0.117	-0.327	-0.237
peak36663	-0.367	-0.159	-0.608	-0.378
peak10855_Reversed:	-0.446	-0.308	-0.277	-0.344
ENSG00000011243_Reversed:	0.557	0.422	0.461	0.48
peak84863	0.732	0.732	0.446	0.637
peak43106_Reversed:	0.403	0.771	0.726	0.633
peak28848	0.155	0.377	0.174	0.235
peak85032	-0.147	-0.184	-0.165	-0.165
peak29099	0.497	0.237	0.518	0.417
peak29766_Reversed:	0.534	0.568	0.446	0.516
peak33075_Reversed:	-0.676	-0.673	-0.84	-0.73
peak81797	-0.432	-0.611	-0.571	-0.538
peak17585_Reversed:	-0.327	-1.069	-0.82	-0.739
RBM38_8582_Reversed:	-0.96	-0.905	-1.046	-0.97
peak51656	0.407	0.341	0.433	0.394
GATA1_3480	-0.643	-0.194	-0.391	-0.409
peak23669_Reversed:	0.14	0.199	0.388	0.242
peak36350	0.973	1.17	0.914	1.019
peak83040	-0.429	-0.324	-0.39	-0.381
peak21997	-0.449	0.31	-0.454	-0.198
peak21436	-0.453	-0.096	-0.565	-0.371
peak44383_Reversed:	0.044	-0.757	-0.386	-0.366
ENSG00000168061_Reversed:	0.39	0.696	0.7	0.595
peak53197	-0.555	-0.807	-0.619	-0.661
peak41339_Reversed:	-0.093	-0.135	-0.18	-0.136
peak32151_Reversed:	-0.24	-0.234	-0.275	-0.25
RBM38_2520_Reversed:	-0.556	-0.635	-0.603	-0.598
HBE1_9654_Reversed:	-0.871	-0.57	-0.48	-0.64
ENSG00000104756_Reversed:	0.237	0.292	0.287	0.272
peak69261	-0.138	0.541	-0.112	0.097
peak60625_Reversed:	-0.217	0.013	-0.333	-0.179
MYC_3550_Reversed:	-0.557	-1.14	-1.315	-1.004
peak51393	-0.357	-0.352	-0.313	-0.341
HBA2_3309_Reversed:	-0.462	-0.479	-1.031	-0.658
peak72367_Reversed:	0.91	-0.578	0.429	0.254
peak81232_Reversed:	-0.646	0.239	-0.191	-0.199
ENSG00000177103	-0.599	-0.906	-0.478	-0.661
peak68733_Reversed:	-0.474	-0.361	-0.204	-0.347
peak16117	0.158	0.242	0.165	0.188
peak77884	-0.154	-0.419	-0.444	-0.339
peak32324_Reversed:	-0.152	-0.795	-0.406	-0.451
peak50611_Reversed:	-0.187	-0.451	-0.549	-0.396
ENSG00000111602_Reversed:	1.202	0.667	0.636	0.835
peak77012	-0.069	-0.245	-0.689	-0.334
peak41115_Reversed:	0.181	-0.142	-0.216	-0.059
peak11519_Reversed:	1.246	1.297	0.8	1.115
peak26333	-0.8	-0.821	-0.763	-0.795
peak11992_Reversed:	1.22	-0.231	0.913	0.634
BCL11A_268_Reversed:	-0.811	-0.974	-0.73	-0.838
GATA1_1491_Reversed:	-0.732	-0.681	-0.751	-0.721
ENSG00000132664_Reversed:	0.594	0.57	0.724	0.629
peak35703	-0.565	-0.513	-0.56	-0.546
peak23698	0.89	0.77	0.531	0.73
ENSG00000106483_Reversed:	-0.594	-1.508	-0.814	-0.972
peak79542	-0.026	0.033	-0.122	-0.038
peak33579	0.92	1.364	1.048	1.111
peak3424_Reversed:	-0.575	-0.655	-0.352	-0.528
peak31306_Reversed:	-0.333	0.031	-0.832	-0.378
peak75349	-0.826	-1.065	-0.649	-0.847
peak61257	-0.598	-0.546	-0.394	-0.513
ENSG00000089486_Reversed:	0.376	0.148	0.065	0.196
ENSG00000160282_Reversed:	-0.287	-0.847	-0.426	-0.52
BCL11A_593_Reversed:	-0.336	-1.071	-0.424	-0.61
peak42111	-0.224	-0.346	-0.411	-0.327
peak53840_Reversed:	-0.432	-0.703	-0.391	-0.509
peak12595	-0.091	0.127	0.001	0.012
peak57753	0.134	-0.177	0.079	0.012
peak62737_Reversed:	-0.769	-0.864	-0.794	-0.809
ENSG00000166140_Reversed:	0.709	0.558	0.761	0.676
peak40192_Reversed:	-0.03	-0.275	-0.054	-0.119
peak22447_Reversed:	-0.275	-0.164	-0.343	-0.261
HBA2_2161	-0.314	-0.269	-0.358	-0.314
HBE1_6962	-0.194	-0.185	-0.768	-0.382
peak28811	-0.603	-0.991	-0.527	-0.707
peak56268	-0.425	-0.238	-0.286	-0.317
peak23139_Reversed:	-0.195	-0.107	-0.102	-0.135
peak23399	1.03	0.583	1.145	0.92
peak74578_Reversed:	0.602	0.818	0.473	0.631
peak28083	-0.408	-0.148	-0.674	-0.41
ENSG00000213967_Reversed:	0.882	0.685	0.607	0.725
BCL11A_7101	-1.046	-0.974	-1.103	-1.041
peak30391	-0.41	0.362	-0.289	-0.112
ENSG00000250588	0.389	0	0.38	0.256
peak61153	-0.6	-0.265	-0.834	-0.566
peak6939_Reversed:	-0.317	-0.267	-0.305	-0.296
peak85781_Reversed:	-0.671	-0.445	-0.492	-0.536
peak42860_Reversed:	-0.744	-0.636	-0.183	-0.521
peak48693	1.386	1.868	1.729	1.661
peak56687	0.785	0.974	0.675	0.811
peak32119	1.154	1.322	0.869	1.115
peak72678	0.094	0.085	0	0.06
ENSG00000113905_Reversed:	-0.067	0.502	-0.888	-0.151
peak59393_Reversed:	-0.231	-0.569	0.316	-0.161
ENSG00000179088_Reversed:	-0.631	-0.776	-0.962	-0.79
peak37169	-0.219	-0.554	-0.366	-0.38
peak1878	-0.294	-0.563	-0.099	-0.319
peak8147_Reversed:	0.971	1.442	1.447	1.287
peak19252_Reversed:	-0.029	0.021	-0.126	-0.045
ENSG00000109670	-0.774	-0.242	-0.429	-0.482
peak54840	-0.217	-0.2	-0.039	-0.152
peak27744_Reversed:	1.229	1.231	1.56	1.34
peak66849	-0.18	-0.002	0.104	-0.026
peak22581	0.159	0.118	0.153	0.143
peak76646	-0.629	-0.868	-0.931	-0.809
peak16456	0.544	0.558	0.62	0.574
peak70080	0.084	0.481	0.442	0.336
peak24922_Reversed:	-0.358	-0.471	-0.542	-0.457
peak18222	-0.1	-0.386	-0.442	-0.309
peak12140_Reversed:	-0.388	-0.45	-0.661	-0.499
HBE1_7166	0.128	0.07	-0.187	0.004
peak25011_Reversed:	-0.685	-0.932	-0.424	-0.68
peak811_Reversed:	0.284	0.132	0.343	0.253
peak52657	-0.187	0.039	-0.443	-0.197
peak23838_Reversed:	0.253	0.797	0.34	0.463
ENSG00000152527_Reversed:	0.387	0.425	0.49	0.434
peak40868_Reversed:	-0.584	-0.645	-0.315	-0.515
peak18727_Reversed:	-0.042	-0.316	-0.466	-0.275
peak35011	0.395	0.368	0.142	0.302
peak41250	0.152	-0.017	0.413	0.182
peak54604_Reversed:	0.625	0.454	0.198	0.425
peak84244_Reversed:	0.747	0.406	0.437	0.53
RBM38_6434_Reversed:	-0.672	-0.704	-0.878	-0.751
peak66686_Reversed:	0.57	0.462	0.341	0.458
peak55051	-1.055	-0.233	-0.633	-0.64
peak84253	-0.148	-0.113	-0.261	-0.174
peak86534	0.968	1.264	1.168	1.133
peak33203_Reversed:	0.173	-0.329	-0.088	-0.081
peak22757	-0.973	-0.894	-0.981	-0.95
peak19661	0.235	0.41	0.18	0.275
peak27739_Reversed:	-0.094	0.057	-0.018	-0.018
peak420	-0.46	-0.065	-0.404	-0.309
HBE1_8852	-0.625	-0.196	-1.27	-0.697
peak78546	-0.477	-0.386	-0.359	-0.407
peak11611_Reversed:	1.118	1.302	0.949	1.123
peak28592_Reversed:	-0.123	-0.119	-0.467	-0.236
peak26186	0.407	0.479	0.111	0.332
ENSG00000163424	-0.157	0.069	-0.363	-0.15
GATA1_7160_Reversed:	0.356	-0.174	-0.319	-0.046
peak83006_Reversed:	0.262	0.309	-0.025	0.182
peak26750	-0.458	-0.305	-0.667	-0.477
peak82966_Reversed:	-0.837	-0.723	-0.684	-0.748
peak5166_Reversed:	-0.442	0.012	-0.34	-0.257
peak75834_Reversed:	-0.42	-0.107	-0.548	-0.358
ENSG00000104442_Reversed:	-0.743	-0.017	-0.73	-0.497
peak86526	0.024	0.595	0.285	0.301
peak32661_Reversed:	0.122	0.153	0.013	0.096
peak26079	0.074	0.048	0.222	0.114
peak62858_Reversed:	-0.1	-0.414	-0.089	-0.201
peak85690_Reversed:	-0.588	-0.672	-1.215	-0.825
peak40921	-0.371	-0.64	-0.387	-0.466
peak34246_Reversed:	1.098	1.395	1.369	1.287
peak28375_Reversed:	-0.233	-0.268	-0.463	-0.321
ENSG00000146094_Reversed:	-0.152	-0.205	0.088	-0.09
peak4826_Reversed:	0.002	0.176	-0.015	0.054
peak42053	-0.14	0.153	-0.328	-0.105
peak78142_Reversed:	-0.214	-0.203	-0.354	-0.257
peak8994	0.1	0.188	0.116	0.134
peak41938_Reversed:	-0.452	0.056	-0.25	-0.215
peak26983	0.039	-0.076	-0.205	-0.08
peak85626_Reversed:	-0.103	0.173	-0.105	-0.012
peak57364	-0.229	0.793	-0.367	0.066
peak63389	-0.172	-0.041	0.244	0.01
peak66588_Reversed:	-0.485	-0.343	-0.675	-0.501
peak70418	-0.007	-0.09	-0.059	-0.052
peak31775	1.177	1.23	1.26	1.222
peak7748	-0.296	-0.398	-0.25	-0.315
ENSG00000105538_Reversed:	-1.197	-1.088	-1.144	-1.143
peak5763	0.151	-0.653	-0.316	-0.273
peak9923_Reversed:	-0.01	-0.184	-0.493	-0.229
peak27456_Reversed:	-0.306	-0.125	-0.527	-0.32
peak27758	-0.462	-0.314	-0.433	-0.403
peak83920	-0.267	-0.3	-0.268	-0.279
peak44660_Reversed:	-0.502	-0.166	-0.759	-0.476
peak76119	-0.173	-0.213	-0.726	-0.371
peak80909_Reversed:	-0.399	-0.245	-0.277	-0.307
peak28077_Reversed:	-0.055	-0.348	-0.183	-0.196
peak43165	-0.311	-0.035	0.062	-0.095
peak79542_Reversed:	-0.543	-0.394	-0.689	-0.542
ENSG00000276418_Reversed:	-0.747	-0.971	-0.411	-0.71
peak19390	-0.675	-0.157	-0.189	-0.34
peak15220	0.078	0.154	-1.3	-0.356
ENSG00000108878	-0.657	-0.465	-0.624	-0.582
ENSG00000206579	-0.821	-0.484	-0.649	-0.652
peak85657	-0.279	-0.925	-0.289	-0.498
HBA2_2410	-0.502	-0.178	-0.501	-0.394
peak15271	-0.257	-0.272	-0.347	-0.292
peak42923	-0.16	-0.771	-0.744	-0.558
HBA2_2505_Reversed:	-0.148	-0.539	-0.568	-0.419
peak40196_Reversed:	0.672	0.65	0.819	0.714
MYC_2068	-0.748	-1.028	-0.902	-0.892
peak32739_Reversed:	0.371	0.446	0.36	0.392
ENSG00000164794	-0.346	-0.056	-0.177	-0.193
peak71949	-0.054	-0.635	-0.241	-0.31
peak47818_Reversed:	-0.427	-0.227	-0.121	-0.258
GATA1_799_Reversed:	-0.176	0.047	-0.375	-0.168
peak31284	0.077	-0.015	0.009	0.024
peak38542	0.111	0.667	1.09	0.623
peak85772	-0.274	-0.471	-0.517	-0.421
peak80558	1.128	0.866	1.233	1.076
HBA2_65_Reversed:	-0.583	-0.737	-1.078	-0.799
peak16504_Reversed:	-0.983	-0.846	-0.887	-0.905
peak86537_Reversed:	-0.344	-0.521	-0.936	-0.601
ENSG00000109927	-0.793	-0.677	-0.954	-0.808
peak23451_Reversed:	-0.539	-0.211	-0.527	-0.426
peak15659	0.418	0.151	0.565	0.378
ENSG00000172534_Reversed:	0.601	0.543	0.625	0.59
peak7001	-0.597	-0.071	-0.341	-0.336
peak21557_Reversed:	1.012	0.877	1.122	1.004
ENSG00000114019	-0.824	-0.645	-1.449	-0.973
peak58749_Reversed:	-0.363	-0.203	-0.535	-0.367
LMO2_9422	-0.868	-1.043	-0.868	-0.926
peak83613_Reversed:	-0.184	-0.281	-0.316	-0.261
peak9412_Reversed:	-0.603	-0.482	-0.63	-0.572
peak66349_Reversed:	-0.042	-0.546	-1.132	-0.573
peak80156	0.018	-0.219	0.13	-0.024
peak10024	1.182	0.586	0.657	0.808
ENSG00000161609_Reversed:	0.74	0.997	1.037	0.925
peak32645	-0.244	-0.121	-0.421	-0.262
peak45788_Reversed:	0.851	0.654	1.117	0.874
peak38600	0.74	0.703	0.613	0.685
peak31883_Reversed:	0.679	0.414	0.707	0.6
peak86170	0.26	0.302	0.575	0.379
peak11522_Reversed:	0.425	0.223	0.313	0.32
peak48873_Reversed:	-0.231	0.164	0.08	0.005
peak27463_Reversed:	-0.322	-0.07	-0.333	-0.242
peak60975	0.611	0.501	1.031	0.714
peak12747	-0.216	-0.427	-0.467	-0.37
ENSG00000278505	-0.808	-0.683	-0.716	-0.735
ENSG00000100949_Reversed:	0.587	0.486	0.711	0.595
RBM38_7502_Reversed:	-0.148	-0.298	-0.606	-0.351
peak12002_Reversed:	0.681	0.282	0.538	0.501
MYC_9963	-0.518	-0.296	-0.391	-0.402
peak86606_Reversed:	-0.4	-0.411	-0.379	-0.397
peak56893_Reversed:	1.109	1.03	1.398	1.179
peak14321_Reversed:	0.038	0.142	-0.132	0.016
peak67938	-0.522	-0.633	-0.322	-0.492
peak41920_Reversed:	1.017	0.886	1.016	0.973
peak76503	-0.263	0.029	-0.388	-0.207
peak67429_Reversed:	-0.175	-0.037	0.086	-0.042
ENSG00000164061_Reversed:	0.228	0.651	0.611	0.497
HBA2_3263	-0.552	-0.384	-0.492	-0.476
peak13695	-0.274	0.196	-0.499	-0.192
peak36009	-0.466	-0.704	-0.782	-0.651
peak52001	-0.041	-0.134	0.228	0.018
peak62439_Reversed:	-0.374	-0.842	-0.804	-0.673
peak28429_Reversed:	0.37	-0.055	-0.005	0.104
peak71107	0.186	0.674	0.009	0.29
peak39812_Reversed:	0.53	0.851	0.661	0.681
peak64456_Reversed:	-0.226	-0.224	-0.555	-0.335
peak59582	-0.915	-0.638	-1.122	-0.892
peak64061	0.722	0.331	0.322	0.458
peak49281_Reversed:	-0.131	-0.057	-0.173	-0.12
range_22_5	2.18	2.262	2.221	2.221
HBA2_5646	-0.647	-0.521	-0.568	-0.579
ENSG00000177054_Reversed:	0.712	0.797	0.871	0.794
peak24388_Reversed:	-0.479	-0.071	-0.83	-0.46
HBA2_496	-0.182	-0.495	-0.906	-0.528
peak36208_Reversed:	-0.845	-1.031	-1.019	-0.965
ENSG00000128271	-0.607	-0.3	-0.372	-0.426
peak75983	0.361	0.065	0.236	0.221
peak37632	-0.511	-0.688	-0.893	-0.697
peak84605	0.275	0.108	0.238	0.207
peak9711	-0.313	-0.119	-0.198	-0.21
peak26879	0.477	0.497	0.658	0.544
peak25348	0.128	0.2	0.2	0.176
peak34204	-0.036	-0.202	-0.562	-0.267
peak74446_Reversed:	1.163	0.971	0.998	1.044
ENSG00000241973	0.709	1.13	1.038	0.959
peak24680_Reversed:	-0.321	-0.321	-0.332	-0.325
peak37414	-0.881	-0.898	-0.977	-0.918
peak34673_Reversed:	-0.156	-0.513	-0.629	-0.433
peak53222	0.342	-0.15	0.223	0.138
peak23084_Reversed:	0.038	-0.241	0.2	-0.001
peak55535	-0.634	-0.56	-0.836	-0.677
peak68618_Reversed:	0.206	-0.191	0.091	0.035
peak17808_Reversed:	0.119	-0.526	-0.474	-0.294
ENSG00000161791	-1.315	-1.074	-1.536	-1.308
ENSG00000174837	0.009	-0.648	1.198	0.186
LMO2_4807_Reversed:	-0.486	-0.317	-0.664	-0.489
peak31541	-0.346	-0.419	0.192	-0.191
peak33114	-0.559	-0.675	-0.685	-0.64
ENSG00000163913	0.382	0.506	0.509	0.466
HBA2_2058	-0.402	-0.606	-0.449	-0.486
peak72169_Reversed:	0.193	-0.34	-0.22	-0.122
peak66116	-0.442	-0.197	-0.158	-0.266
GATA1_7696	-0.442	0.049	-0.348	-0.247
BCL11A_5584_Reversed:	-0.539	-0.769	-0.452	-0.587
peak53006	-0.402	-0.565	-0.833	-0.6
peak83659	0.12	0.454	0.363	0.312
peak39800	0.351	0.506	0.628	0.495
peak74463_Reversed:	-0.098	-0.418	-0.165	-0.227
ENSG00000126746_Reversed:	0.669	0.713	0.994	0.792
peak11447_Reversed:	-0.063	-0.597	-0.106	-0.256
peak87518	-0.075	0.106	-0.107	-0.025
peak80244_Reversed:	-0.386	-0.514	-0.797	-0.565
ENSG00000173726	0.604	0.402	0.223	0.41
peak21768	0.434	0.41	0.809	0.551
peak52341	0.415	0.561	0.22	0.399
ENSG00000158480_Reversed:	1.13	0.384	1.449	0.988
peak62223_Reversed:	-0.638	-0.827	-1.207	-0.891
peak17119_Reversed:	-0.099	0.161	-0.013	0.016
HBA2_332_Reversed:	-0.565	-0.699	-0.659	-0.641
peak38429_Reversed:	-0.568	-0.659	-0.659	-0.629
ENSG00000116670_Reversed:	0.546	0.677	0.71	0.645
peak43988_Reversed:	-0.303	-0.007	-0.45	-0.253
peak83927_Reversed:	-0.417	-0.232	0.004	-0.215
peak60427	0.133	-0.403	0.128	-0.047
ENSG00000160284_Reversed:	0.706	0.515	0.447	0.556
BCL11A_4028_Reversed:	-0.791	-0.993	-0.841	-0.875
peak44330	-0.314	-0.605	-0.593	-0.504
peak22482	0.91	0.625	1.121	0.885
ENSG00000158089_Reversed:	-0.208	-0.824	-0.595	-0.542
peak50159_Reversed:	-0.652	-1.08	-0.45	-0.727
peak16442	-0.552	-0.698	-0.794	-0.681
peak58490	-0.606	-0.858	-1.005	-0.823
peak3437_Reversed:	0.21	0.23	0.235	0.225
peak82538	0.205	0.288	-0.071	0.14
HBA2_4365_Reversed:	-0.946	-0.634	-0.956	-0.845
peak66677	0.041	-0.066	-0.011	-0.012
GATA1_1307_Reversed:	-0.344	-0.983	-0.492	-0.607
ENSG00000119509	1.091	1.244	1.174	1.169
peak59199	1.027	0.633	1.072	0.911
RBM38_7076	-0.249	-0.245	-0.449	-0.314
peak30896	0.216	0.121	0.435	0.257
ENSG00000151474_Reversed:	-0.583	-0.372	-0.347	-0.434
peak68969	-0.145	0.134	-0.132	-0.048
ENSG00000247746	0.113	0.497	0.404	0.338
peak76465	-0.708	-0.53	0.316	-0.308
ENSG00000187608	0.506	0.411	0.817	0.578
ENSG00000136002_Reversed:	-1.344	-1.533	-1.289	-1.389
HBA2_4954	-1.389	-1.546	-1.122	-1.352
peak71197_Reversed:	-0.006	0.207	-0.667	-0.155
peak85740_Reversed:	-0.566	-0.606	-0.521	-0.564
peak20422_Reversed:	-0.657	-0.48	-0.731	-0.623
HBA2_4387_Reversed:	-0.62	-0.684	-0.61	-0.638
ENSG00000172795_Reversed:	1.418	1.026	1.205	1.216
peak6875_Reversed:	-0.371	-0.816	-0.922	-0.703
peak14577	0.425	0.919	0.246	0.53
ENSG00000142230_Reversed:	-0.225	-0.186	0.179	-0.077
ENSG00000100294_Reversed:	0.327	0.52	0.303	0.383
peak17404	0.022	-0.033	0.16	0.05
HBA2_414	-0.243	-0.623	-0.385	-0.417
peak4644	-0.388	-0.291	0.244	-0.145
peak10697	-0.16	-0.157	0.101	-0.072
ENSG00000064692	-0.823	-0.925	-0.981	-0.91
peak65612	-0.401	-0.297	-0.632	-0.443
peak85013_Reversed:	-0.203	-0.244	-0.485	-0.311
peak19807	-0.407	-0.285	-0.626	-0.439
peak73277_Reversed:	-0.155	0.039	0.091	-0.008
peak82343_Reversed:	0.113	0.165	-0.043	0.078
ENSG00000087995	0.564	0.369	1.352	0.762
ENSG00000161800	-0.789	-1.09	-1.443	-1.107
peak3995	-0.373	-0.669	-0.484	-0.509
peak60788	-0.842	-0.378	-0.653	-0.624
peak75361	-0.501	-0.268	-0.545	-0.438
LMO2_3638	-0.452	-0.338	-0.197	-0.329
peak27342	-0.36	0.12	-0.167	-0.136
HBE1_7692_Reversed:	-0.726	-0.841	-0.703	-0.757
ENSG00000187642_Reversed:	-0.429	-0.617	-0.596	-0.547
peak30377_Reversed:	0.063	-1.049	-0.402	-0.463
peak70209_Reversed:	0.041	0.126	-0.091	0.025
ENSG00000168002_Reversed:	1.292	1.174	1.069	1.178
peak34508	-0.154	-0.316	-0.001	-0.157
peak20037_Reversed:	-0.656	-0.823	-0.409	-0.629
peak72451_Reversed:	-0.336	0.488	-0.234	-0.027
peak80555_Reversed:	-0.163	-0.359	-0.713	-0.412
peak80211_Reversed:	0.029	-0.117	0.229	0.047
ENSG00000159214_Reversed:	0.325	-0.053	0.308	0.193
ENSG00000197147_Reversed:	0.715	1.153	1.033	0.967
peak21206_Reversed:	-0.314	-0.228	-0.386	-0.309
ENSG00000125850	-0.324	-0.604	-0.624	-0.517
peak49052_Reversed:	-0.374	-0.303	-0.54	-0.406
peak77529_Reversed:	-0.423	-0.688	-0.388	-0.499
peak11716_Reversed:	0.122	0.143	-0.428	-0.055
ENSG00000120280_Reversed:	-0.381	-0.58	-1.222	-0.727
peak7086	-0.164	-0.304	0.03	-0.146
peak47756	1.062	0.578	0.864	0.835
ENSG00000145832	0.125	0.109	0.194	0.143
peak50540_Reversed:	-0.327	-0.339	-0.316	-0.327
peak69331_Reversed:	-0.283	-0.815	-0.403	-0.5
ENSG00000047578	0.657	0.892	1.07	0.873
HBA2_780	-0.457	-0.498	-0.263	-0.406
peak82116	-0.039	-0.303	0.276	-0.022
peak79529	-0.578	-0.43	-0.696	-0.568
peak66426_Reversed:	-0.514	-0.642	-0.392	-0.516
ENSG00000124172_Reversed:	1.025	0.75	0.799	0.858
peak86728_Reversed:	-0.271	-0.512	-0.228	-0.337
peak3572_Reversed:	-0.008	0.485	-0.134	0.114
MYC_4361_Reversed:	-1.139	-0.522	0.154	-0.502
peak36131	-0.442	-0.258	-0.49	-0.397
peak36733_Reversed:	-0.533	0.113	-1.213	-0.544
peak73875_Reversed:	-0.343	-0.5	-0.438	-0.427
peak47599	-0.227	-0.131	-0.076	-0.145
peak52085_Reversed:	0.076	-0.486	-0.098	-0.169
LMO2_3936_Reversed:	-0.515	-0.727	-0.316	-0.52
RBM38_8488	-0.44	-0.719	-0.715	-0.625
peak35212_Reversed:	0.565	0.764	0.678	0.669
LMO2_8154	-0.796	-0.579	-0.871	-0.749
peak83484	-0.413	-0.383	-0.459	-0.418
peak32771	-0.238	-0.31	-0.401	-0.316
peak37899_Reversed:	0.687	0.758	0.742	0.729
peak38783_Reversed:	0.759	0.287	0.308	0.451
peak194	-0.158	0.454	0.161	0.152
GATA1_677	-0.679	-0.866	-0.798	-0.781
peak27308_Reversed:	-1.155	-0.913	-1.067	-1.045
peak12255_Reversed:	-0.31	-0.207	-0.591	-0.369
peak28743	-0.588	-0.522	-0.654	-0.588
peak39331	-0.853	-0.8	-0.719	-0.791
peak35749	-0.497	-0.728	-0.662	-0.629
peak81588_Reversed:	-0.517	-0.01	-0.463	-0.33
peak58054_Reversed:	-0.099	-0.16	-0.485	-0.248
peak75678_Reversed:	0.052	0.012	0.044	0.036
peak49315_Reversed:	0.421	0.152	0.369	0.314
peak8154	-0.845	-1.056	-1.173	-1.025
peak65710	-0.965	-1.072	-0.5	-0.846
peak19547	1.192	1.397	1.456	1.348
peak2730_Reversed:	-0.307	-0.057	-0.026	-0.13
ENSG00000143125	-0.902	-0.709	-0.886	-0.832
peak16248	0.384	0.193	0.33	0.302
peak6519_Reversed:	-0.192	-0.634	-0.58	-0.469
peak12988_Reversed:	-0.208	-0.335	-0.449	-0.331
peak2069	0.758	0.578	0.754	0.697
ENSG00000104980	0.059	0.392	0.564	0.338
peak39570_Reversed:	-0.262	-0.131	-0.165	-0.186
ENSG00000136908_Reversed:	0.638	0.788	0.678	0.701
peak20094_Reversed:	-0.182	-0.615	-1.009	-0.602
peak33738	1.067	0.817	1.169	1.018
ENSG00000147123	0.812	1.088	0.481	0.793
peak87297_Reversed:	-0.02	0.011	-0.086	-0.032
peak20805_Reversed:	-0.268	-0.335	-0.14	-0.248
peak67482_Reversed:	-0.287	-0.353	-0.164	-0.268
ENSG00000173137	0.842	0.781	0.834	0.819
peak9389_Reversed:	0.602	0.535	0.454	0.53
peak40243_Reversed:	0.295	0.352	0.436	0.361
peak22508	-0.333	-0.261	-0.558	-0.384
peak15920_Reversed:	-0.514	-0.704	-0.752	-0.657
peak59146	-0.911	-1.587	-0.781	-1.093
peak83147	-0.194	-0.232	-0.307	-0.244
peak53595	0.04	-0.56	-0.131	-0.217
peak36545_Reversed:	0.049	0.434	0.135	0.206
ENSG00000155111_Reversed:	-0.616	-0.434	-0.432	-0.494
peak34326	-0.124	-0.124	-0.051	-0.1
ENSG00000185885_Reversed:	1.194	1.207	1.111	1.171
peak63826_Reversed:	0.174	0.461	0.024	0.22
peak37027_Reversed:	0.326	0.494	0.508	0.442
peak52268	0.226	0.05	0.314	0.197
peak53446	-0.165	0.009	-0.42	-0.192
peak8372_Reversed:	0.27	0.237	0.38	0.296
peak37040_Reversed:	0.08	0.338	-0.3	0.039
peak16979	-0.413	-0.198	-0.318	-0.31
peak68813_Reversed:	-0.692	-0.933	-1.176	-0.934
ENSG00000160345	-1.189	-0.868	-1.206	-1.088
peak4990_Reversed:	-0.713	-0.508	-0.441	-0.554
BCL11A_1588	-0.661	-0.535	-0.946	-0.714
GATA1_6958	-0.453	-0.379	-0.662	-0.498
peak4656_Reversed:	-0.978	-0.83	-0.39	-0.733
peak16265	-0.43	-0.333	-0.424	-0.396
peak38175	0.144	0.215	-0.125	0.078
peak21876_Reversed:	-0.291	-0.595	-0.423	-0.437
ENSG00000131914	-1.255	-1.356	-1.228	-1.28
peak37105_Reversed:	-0.572	-0.224	-0.54	-0.446
peak61142	0.951	1.286	1.273	1.17
ENSG00000196652	1.357	1.502	1.609	1.489
MYC_513	-0.663	-0.899	-0.805	-0.789
peak45810_Reversed:	-0.028	-0.196	-0.2	-0.141
ENSG00000121067_Reversed:	1.369	1.486	1.39	1.415
MYC_2981	-0.515	-0.312	-0.912	-0.58
ENSG00000104472	0.341	0.344	0.378	0.354
peak14104	-0.539	-0.396	-0.594	-0.51
peak7331	-0.44	-1.171	-0.236	-0.616
peak41220_Reversed:	0.055	-0.13	-0.081	-0.052
peak66429_Reversed:	0.19	-0.127	0.6	0.221
ENSG00000161652	-0.203	0.06	-0.381	-0.175
peak83614	-0.326	-0.345	-0.609	-0.426
MYC_2618_Reversed:	-0.843	-0.647	-0.575	-0.688
peak1572_Reversed:	-0.364	-0.079	-0.291	-0.245
peak37327_Reversed:	0.523	0.832	0.527	0.627
peak43023	-0.198	-0.427	-0.546	-0.39
ENSG00000113196_Reversed:	0.854	0.978	0.889	0.907
peak44895_Reversed:	0.149	0.063	0.375	0.196
peak80692_Reversed:	-0.642	-0.564	-0.627	-0.611
ENSG00000162723	-0.313	-0.097	-0.447	-0.286
peak24686_Reversed:	-0.151	-0.239	-0.267	-0.219
HBA2_3068_Reversed:	-0.172	-0.115	-0.299	-0.195
peak15813_Reversed:	-0.65	-0.66	-0.409	-0.573
peak75336	0.258	0.776	-0.844	0.063
peak40700_Reversed:	-0.128	-0.498	-0.297	-0.308
peak39900_Reversed:	-0.583	-0.573	-0.662	-0.606
peak15296_Reversed:	-0.065	-0.558	-0.646	-0.423
peak44480	0.008	-0.136	0.399	0.09
peak44948_Reversed:	-0.554	-0.525	-0.67	-0.583
peak36706	0.025	0.547	0.306	0.293
ENSG00000204538	-0.741	-0.693	-0.605	-0.68
peak70012	0.299	0.445	0.394	0.379
peak1876_Reversed:	0.185	-0.266	0.159	0.026
peak35410	-0.422	-0.546	-0.304	-0.424
ENSG00000107104_Reversed:	-0.352	-0.354	-0.231	-0.312
peak29847	-0.454	-0.6	-0.656	-0.57
peak74810	0.148	0.082	-0.104	0.042
ENSG00000237763	-0.377	-0.796	-0.638	-0.604
peak53284_Reversed:	-0.47	-0.474	-0.241	-0.395
peak41962_Reversed:	-0.291	-0.917	-0.611	-0.606
peak28962_Reversed:	-0.542	-0.928	-0.771	-0.747
peak34219_Reversed:	0.595	0.576	0.459	0.543
ENSG00000277399	-1.203	-1.458	-1.111	-1.257
peak81853	0.696	0.542	0.79	0.676
peak46640_Reversed:	0.393	-0.467	-0.075	-0.05
peak63873	-0.491	-0.903	-0.55	-0.648
peak27999	-0.638	-0.638	-0.524	-0.6
peak32841_Reversed:	-0.54	0.956	0.015	0.144
peak80806_Reversed:	-0.5	-0.431	-0.488	-0.473
peak77642_Reversed:	-0.54	-0.576	-0.745	-0.621
peak20788_Reversed:	-0.577	0.095	-0.904	-0.462
peak22923_Reversed:	-0.288	-0.055	-0.135	-0.159
peak30944	-1.013	-0.845	-1.127	-0.995
peak41447_Reversed:	-0.274	-0.308	-0.12	-0.234
peak37091_Reversed:	-0.431	-0.375	-0.476	-0.427
ENSG00000124664_Reversed:	-0.33	-0.103	-0.33	-0.254
ENSG00000158428_Reversed:	0.209	0.303	-0.415	0.032
BCL11A_1013_Reversed:	-0.636	-0.784	-1.269	-0.896
peak47062	-0.684	-0.56	-0.639	-0.628
peak67872	-0.39	-0.319	-0.421	-0.377
peak40397_Reversed:	0.003	-0.015	0.018	0.002
peak83339	0.062	0.084	0.21	0.118
peak1781	-0.946	-1.224	-0.736	-0.969
peak23832_Reversed:	-0.562	-0.488	-0.616	-0.555
peak9057	-0.101	-0.392	-0.148	-0.214
peak59849_Reversed:	-0.114	-0.445	0.157	-0.134
peak17318	0.053	-0.352	0.29	-0.003
peak25818	-0.873	-0.287	-0.582	-0.581
ENSG00000103485	-0.035	-0.139	0.328	0.051
peak58860_Reversed:	0.466	0.16	0.723	0.45
peak36090_Reversed:	0.291	0.188	0.388	0.289
peak73589	-0.315	-0.164	-0.347	-0.275
peak36237_Reversed:	0.265	0.532	0.682	0.493
ENSG00000164816_Reversed:	-0.688	-0.452	-0.676	-0.605
peak29236_Reversed:	-0.616	-0.032	-0.665	-0.438
peak37364	-0.504	0.132	-0.202	-0.191
peak38326_Reversed:	-1.11	-1.181	-1.235	-1.175
peak82473_Reversed:	0.213	0.154	0.138	0.168
ENSG00000167656	-0.873	-0.694	-0.757	-0.775
peak40469	0.323	0.282	0.45	0.352
peak47392_Reversed:	-0.632	-0.539	-0.593	-0.588
ENSG00000136378	-1.083	-0.925	-0.766	-0.925
peak6328_Reversed:	-0.209	-0.348	-0.604	-0.387
peak14244	0.367	0.327	0.052	0.249
peak44122	-1.172	-0.451	-0.908	-0.844
peak66495	0.858	0.86	1.032	0.916
peak36444_Reversed:	-0.997	-1.003	-1.527	-1.176
peak56071_Reversed:	-0.178	-0.305	-0.358	-0.28
peak2029_Reversed:	1.092	0.893	0.929	0.971
peak51364	0.213	0.37	-0.062	0.174
peak62774_Reversed:	-0.23	0.454	-0.058	0.055
peak52501	-0.702	-0.602	-0.083	-0.462
RBM38_4039_Reversed:	-0.613	-0.789	-0.771	-0.724
peak48397	-0.071	-0.424	-0.451	-0.315
ENSG00000137656	0.756	0.819	0.683	0.752
ENSG00000160471	-1.297	-1.455	-1.145	-1.299
peak3098_Reversed:	-0.204	-0.041	-0.301	-0.182
peak64122_Reversed:	-0.111	0.003	0.028	-0.027
peak66260	-0.704	-0.597	-0.638	-0.646
LMO2_9566_Reversed:	1.13	1.219	0.034	0.795
peak1122	-0.045	0.039	-0.195	-0.067
ENSG00000106305_Reversed:	-1.029	-1.03	-0.835	-0.965
peak53757_Reversed:	-0.332	-0.504	-0.505	-0.447
peak67433_Reversed:	0.983	0.986	0.847	0.939
peak85049_Reversed:	-0.303	-0.183	-0.066	-0.184
peak36490_Reversed:	0.16	-0.416	-0.414	-0.223
peak15229	-0.034	-0.097	-0.466	-0.199
peak80681	0.318	0.213	-0.174	0.119
peak52209_Reversed:	0.16	0.073	0.26	0.165
peak20763	-0.903	0.151	-0.432	-0.395
peak11609	0.17	-0.004	0.277	0.148
HBA2_1462	-0.423	-0.589	-0.72	-0.578
ENSG00000135480	-0.588	-0.682	-0.818	-0.696
peak22072	0.089	-0.166	0.392	0.105
peak14650_Reversed:	-0.627	-0.488	-0.504	-0.54
LMO2_4223_Reversed:	-0.883	-0.276	-0.539	-0.566
ENSG00000197599_Reversed:	-0.779	-0.704	-0.808	-0.764
ENSG00000119285_Reversed:	0.611	1.003	0.417	0.677
peak11226_Reversed:	0.385	0.224	0.529	0.379
peak12819_Reversed:	-0.61	-0.539	-0.499	-0.549
peak38420	-0.606	-0.473	-0.143	-0.408
ENSG00000141564_Reversed:	-0.056	0.085	-0.073	-0.014
GATA1_3913	-0.147	-0.02	-0.368	-0.178
peak44354_Reversed:	-0.272	-0.527	-0.42	-0.406
peak71382_Reversed:	0.194	0.246	-0.058	0.127
HBE1_7707	-0.813	-0.705	-1.047	-0.855
peak40128_Reversed:	-0.62	-0.449	-0.594	-0.555
peak12750	-0.075	-0.424	-0.192	-0.23
peak21991	-0.248	-0.486	-0.936	-0.556
peak19987	-0.604	-0.095	-0.655	-0.451
peak82382_Reversed:	-0.418	-0.512	-0.5	-0.477
peak63736	0.993	1.065	0.948	1.002
BCL11A_5778	-0.573	-0.472	-0.22	-0.421
peak11523	-1.106	-1.029	-1.078	-1.071
peak10419_Reversed:	0.078	0.624	0.399	0.367
peak25931	0.199	-0.354	-0.512	-0.222
peak21332	0.317	-0.491	-0.004	-0.059
peak77566_Reversed:	-1.297	-1.136	-1.061	-1.165
peak69883_Reversed:	0.619	0.484	0.705	0.603
peak53289	-0.499	-0.528	-0.59	-0.539
peak72031	-0.343	-0.21	-0.54	-0.364
peak68445_Reversed:	-0.29	-0.641	-0.657	-0.529
peak68163	-0.191	-0.437	-0.151	-0.26
peak83282_Reversed:	0.627	-0.846	-0.049	-0.09
peak2623	-0.234	-0.258	-0.16	-0.217
peak53525	-0.823	-1.056	-0.8	-0.893
peak53478	-0.419	-0.305	-0.49	-0.405
peak6933_Reversed:	0.071	-0.224	0.246	0.031
ENSG00000108839	-0.767	-0.452	-0.607	-0.609
ENSG00000109016	0.785	0.999	0.813	0.866
LMO2_8348_Reversed:	-0.668	-0.491	-1.095	-0.751
ENSG00000131788_Reversed:	-0.434	-0.266	0.069	-0.211
peak66978_Reversed:	-0.606	-0.555	-0.444	-0.535
peak29448	0.555	0.35	0.396	0.434
ENSG00000134398_Reversed:	0.022	-0.099	-0.174	-0.084
peak25585	0.009	0.104	0.009	0.041
ENSG00000100490	0.025	-0.472	0.246	-0.067
range_87_2	-0.714	-0.747	-0.898	-0.787
HBA2_2294	-0.489	-0.892	-0.446	-0.609
peak33525_Reversed:	0.078	0.175	0.117	0.123
peak65731	-0.338	-0.321	-0.691	-0.45
peak77923_Reversed:	-0.337	-0.376	-0.183	-0.299
peak77339	-0.206	-1.918	-0.527	-0.884
peak36408_Reversed:	-0.631	-0.296	-0.472	-0.466
peak84455_Reversed:	0.084	-0.146	0.103	0.013
peak85156	-0.29	-0.355	-0.402	-0.349
peak41171	-0.17	0.087	-0.035	-0.039
ENSG00000079974	0.086	-0.047	0.587	0.209
peak74368	-0.268	-0.012	-0.345	-0.208
peak55252_Reversed:	-0.602	-0.172	-0.544	-0.439
peak80867_Reversed:	-0.017	-0.467	-0.504	-0.329
RBM38_5237	-0.695	-0.574	-0.728	-0.666
ENSG00000125046	-0.35	-0.372	-0.635	-0.453
peak39372	0.141	-0.032	-0.356	-0.082
peak4663	-0.036	-0.151	0.084	-0.035
peak44935	0.04	-0.175	-0.115	-0.083
peak24326	-0.177	0.092	-0.455	-0.18
peak75333	-0.985	-1.359	-1.07	-1.138
peak24500_Reversed:	-0.249	-0.224	-0.314	-0.262
peak76661_Reversed:	-0.406	-0.49	-0.922	-0.606
HBE1_8230_Reversed:	-0.582	-0.663	-0.878	-0.708
ENSG00000255690_Reversed:	-0.548	-0.929	-0.874	-0.784
peak1411	-0.205	-0.45	-0.783	-0.479
peak87535	0.421	0.065	0.422	0.303
ENSG00000087510_Reversed:	0.363	0.566	0.718	0.549
peak31327	0.636	0.822	0.8	0.753
peak51364_Reversed:	0.287	-0.041	-0.71	-0.155
peak1492	-0.217	-0.278	-0.539	-0.345
LMO2_3464_Reversed:	-0.517	-0.028	-0.885	-0.477
peak58014	-0.795	-0.701	-0.64	-0.712
ENSG00000138356_Reversed:	0.02	-0.083	0.105	0.014
ENSG00000123570	0.093	-0.496	-0.938	-0.447
peak42158	-0.706	-0.511	-0.935	-0.718
peak44045_Reversed:	0.404	0.164	0.181	0.25
peak85345	-0.772	-0.12	-0.426	-0.44
peak62667_Reversed:	0.793	0.651	1.004	0.816
peak82481	0.424	0.376	0.699	0.5
peak45131_Reversed:	0.193	0.066	0.095	0.118
peak4186	-0.357	-0.311	-0.326	-0.332
peak3144	0.455	0.413	0.66	0.509
peak74521_Reversed:	0.637	0.438	0.697	0.591
peak11416	0.491	0.402	0.308	0.4
peak55323	-0.25	-0.615	-0.291	-0.385
peak4647_Reversed:	-0.045	-0.49	-0.418	-0.318
peak29039	-0.636	-0.546	-0.863	-0.682
peak19882_Reversed:	0.534	-0.614	0.109	0.01
peak23835_Reversed:	-0.268	-0.491	-1.189	-0.649
peak65551	-0.506	-0.478	-0.49	-0.491
ENSG00000168062	0.039	0.234	-0.158	0.038
peak55931_Reversed:	-0.113	0.308	0.063	0.086
peak15763	-0.569	-0.799	-0.982	-0.783
peak83457	-0.201	-0.433	-0.11	-0.248
peak87327	-0.429	-0.194	-0.312	-0.312
ENSG00000165794	0.105	-0.068	0.24	0.092
peak76530_Reversed:	-0.394	-0.611	-0.468	-0.491
peak50115	0.274	-0.138	-0.464	-0.109
ENSG00000158402_Reversed:	-0.298	-0.288	-0.883	-0.49
peak26928_Reversed:	-0.609	-0.57	-0.5	-0.56
peak70422_Reversed:	-0.691	-0.423	-0.472	-0.529
ENSG00000104142	0.972	0.998	1.012	0.994
peak27249	-0.379	-0.528	-0.512	-0.473
peak33363	-0.23	-0.317	-0.147	-0.231
peak73113_Reversed:	0.078	0.002	-0.776	-0.232
peak27371	-0.636	-0.891	-0.949	-0.825
peak65709	0.044	-0.144	-0.069	-0.056
ENSG00000179262_Reversed:	0.979	1.122	1.251	1.117
peak36160	-0.089	0.176	0.071	0.053
peak67219_Reversed:	0.055	-0.409	-0.115	-0.156
HBE1_1334	-1.065	-0.937	-0.75	-0.917
peak6258_Reversed:	-0.599	-0.531	-0.767	-0.632
peak1112	-0.389	-0.695	-0.594	-0.559
RBM38_5453_Reversed:	-0.257	-0.596	-0.728	-0.527
peak42607	-0.921	-0.238	-0.6	-0.586
peak16680	-0.583	-0.384	-0.623	-0.53
ENSG00000168795	0.569	0.418	0.053	0.347
ENSG00000173258_Reversed:	0.346	0.581	0.234	0.387
peak18870_Reversed:	-0.424	-0.376	-0.298	-0.366
peak42752	-0.557	-0.097	-0.345	-0.333
peak80453_Reversed:	-0.637	-0.67	-0.945	-0.75
peak13659	0.796	-0.234	0.528	0.363
peak63306	-0.489	-0.535	-0.356	-0.46
RBM38_3895	-0.098	-0.361	-0.573	-0.344
peak12923_Reversed:	-0.518	-0.894	0.765	-0.216
ENSG00000100985	0.305	0.377	0.28	0.321
RBM38_994	-0.364	-0.948	-0.575	-0.629
peak13214_Reversed:	-0.699	0.435	-0.049	-0.104
ENSG00000101146	1.289	1.397	1.388	1.358
peak83497	-0.323	-0.629	-0.351	-0.434
BCL11A_1548_Reversed:	-0.177	0.261	-0.313	-0.076
peak46311_Reversed:	-0.55	-0.677	-0.756	-0.661
MYC_8019_Reversed:	-0.531	-0.302	-0.186	-0.34
peak73846	-0.891	-0.586	-0.492	-0.656
peak22937_Reversed:	-0.133	0.157	0.097	0.04
HBA2_2818	-0.927	-1.416	-1.001	-1.115
ENSG00000065615_Reversed:	0.685	0.546	0.829	0.687
ENSG00000159788	-0.213	-0.435	-0.476	-0.375
peak37335_Reversed:	-0.156	-0.627	-0.571	-0.451
peak86857_Reversed:	1.76	1.64	1.955	1.785
peak29854_Reversed:	-0.887	-0.406	-0.412	-0.568
peak85276	-0.106	-0.027	0.369	0.078
peak68668	-0.716	-0.668	-0.913	-0.766
peak32510	0.001	-0.252	-0.277	-0.176
ENSG00000188596	-0.392	-0.503	-0.48	-0.458
peak43990_Reversed:	-0.669	-0.475	-0.055	-0.4
peak73104_Reversed:	0.128	0.593	-0.066	0.218
peak23075_Reversed:	-0.272	-0.45	0.175	-0.182
peak85976_Reversed:	1.382	2.18	1.531	1.698
peak12286	-0.063	-0.119	-0.169	-0.117
peak36248	-1.175	-1.012	-1.011	-1.066
peak85650	-0.006	-0.014	0.116	0.032
HBA2_3895	-1.12	-1.078	-1.114	-1.104
peak61473_Reversed:	-0.412	-0.32	-0.35	-0.361
ENSG00000181830	-0.777	-0.546	-0.293	-0.539
peak76357	-0.088	-0.182	-0.001	-0.09
peak79465	-0.1	-0.392	0.314	-0.059
BCL11A_8098	-0.661	-0.688	-0.544	-0.631
peak35442_Reversed:	-0.17	-0.393	-0.149	-0.237
peak74942	0	-0.511	-0.318	-0.276
peak36861	-0.252	-0.378	-0.416	-0.349
peak28963	0.135	0.381	-0.276	0.08
peak13171_Reversed:	-0.196	0.126	0.054	-0.006
ENSG00000136158	-0.369	-0.112	-0.607	-0.363
peak32225_Reversed:	0.014	-0.013	0.128	0.043
peak66233_Reversed:	-0.074	-0.077	0.023	-0.043
peak16509	-0.65	-0.515	-0.37	-0.512
peak48203	-0.342	-0.229	-0.088	-0.22
peak80926_Reversed:	-0.517	-0.514	-0.569	-0.534
peak1173	-0.579	-0.513	-0.221	-0.438
ENSG00000211777_Reversed:	-0.471	-0.642	-0.147	-0.42
ENSG00000163728_Reversed:	1.252	1.007	1.109	1.122
peak62767_Reversed:	-0.531	-0.55	-0.838	-0.64
ENSG00000157823_Reversed:	0.162	0.029	0.273	0.155
ENSG00000177383	1.099	1.395	1.186	1.227
ENSG00000076513_Reversed:	-0.643	-0.328	-0.486	-0.486
peak14113	0.147	-0.011	0.108	0.081
peak65410	0.059	0.099	0.425	0.195
peak15759_Reversed:	-0.725	-0.38	-0.704	-0.603
RBM38_8784	-0.904	-0.703	-1.106	-0.904
peak63862	-0.458	-0.609	-0.456	-0.507
peak619_Reversed:	0.127	-0.324	-0.152	-0.116
peak70132_Reversed:	-0.25	-0.116	-0.136	-0.167
peak64282	0.038	0.445	0.293	0.259
peak87119_Reversed:	0.655	0.711	1.062	0.809
peak69115_Reversed:	-0.357	-0.256	-0.351	-0.321
RBM38_7564_Reversed:	-0.12	-0.2	-0.152	-0.157
ENSG00000165669_Reversed:	0.816	0.736	0.934	0.829
peak60823_Reversed:	-0.274	-0.456	-0.857	-0.529
peak7313_Reversed:	-0.608	-0.67	-0.732	-0.67
peak79117	0.032	-0.273	0.736	0.165
peak76610	-0.63	-0.579	-0.474	-0.561
peak34250	-0.599	-0.587	-0.565	-0.584
peak12967	-0.335	-1.03	-0.71	-0.692
ENSG00000113966	0.891	0.738	0.63	0.753
BCL11A_1021	-0.683	-0.673	-0.766	-0.707
peak50746	-0.337	-0.233	-0.035	-0.202
peak18965	-0.27	0.546	-0.358	-0.027
peak70638_Reversed:	-0.944	-0.012	-0.307	-0.421
peak44377	0.732	0.391	0.796	0.64
peak80781_Reversed:	0.297	-0.879	-0.466	-0.349
peak32193	1.017	0.882	0.84	0.913
peak48881	0.133	-0.364	-0.22	-0.15
peak29634_Reversed:	0.101	-0.071	-0.361	-0.11
peak85152	-0.175	-0.35	-0.154	-0.226
ENSG00000101868	0.561	0.474	0.952	0.662
peak40736_Reversed:	-0.132	-0.556	-0.447	-0.378
GATA1_1699	-0.086	-0.868	-0.441	-0.465
peak77286_Reversed:	-0.635	-0.99	0.835	-0.263
peak4022	-0.109	-0.333	0.213	-0.076
peak36574	-0.203	-0.534	-0.371	-0.369
peak11361_Reversed:	-0.443	-0.51	-0.622	-0.525
peak62174_Reversed:	0.25	0.372	0.579	0.401
peak7101_Reversed:	-0.806	-0.755	-0.259	-0.607
peak41802	-0.097	-0.084	-0.107	-0.096
peak40630	0.572	0.631	0.726	0.643
peak64973	0.915	0.871	0.724	0.837
peak36662	0.43	0.559	0.381	0.457
peak56095_Reversed:	0.23	0.278	-0.365	0.048
peak21894_Reversed:	1.522	1.026	1.543	1.364
peak47578	0.837	0.549	0.043	0.476
peak4445_Reversed:	-0.806	-0.386	-0.613	-0.602
peak81728_Reversed:	-0.042	0.236	0.038	0.077
peak40734	-0.304	-0.267	-0.683	-0.418
peak81448	-0.012	-0.449	-0.794	-0.418
peak33872	0.996	0.935	1.073	1.001
peak82982_Reversed:	1.133	0.996	0.817	0.982
peak58285	-0.543	0.545	-0.031	-0.01
peak30762	-0.592	-0.163	-0.621	-0.459
peak75504	0.958	0.888	1.001	0.949
peak13431	-1.226	-0.972	-1.191	-1.13
peak28415_Reversed:	-0.619	-0.501	-0.362	-0.494
LMO2_8164	-0.49	-0.657	-0.21	-0.452
peak83061	-0.359	-0.413	-0.312	-0.361
peak54830_Reversed:	-0.532	-0.565	-0.387	-0.495
peak78759_Reversed:	-0.452	0.201	-0.226	-0.159
peak18649	1.207	1.128	1.303	1.213
ENSG00000169895_Reversed:	0.854	0.796	0.974	0.875
peak69684	-0.224	-0.708	-0.517	-0.483
peak15016	-0.94	-0.407	-0.833	-0.727
peak36496_Reversed:	1.699	1.929	1.723	1.784
peak80524	-0.005	0.017	0.067	0.026
peak78298_Reversed:	0.35	0.201	0.345	0.299
peak7991	-0.127	-0.119	-0.225	-0.157
peak73143	0.036	-0.299	-0.218	-0.16
peak25392	-0.841	-0.308	-0.366	-0.505
peak1195_Reversed:	-0.77	-0.965	-0.667	-0.8
ENSG00000146453_Reversed:	-0.101	-0.329	-0.12	-0.183
peak82877_Reversed:	0.248	0.319	0.368	0.312
GATA1_6804	-0.735	-0.659	-0.464	-0.619
peak41219	-0.755	-0.263	-0.411	-0.476
peak5216	-0.411	-0.034	-0.576	-0.34
peak16290_Reversed:	0.502	0.679	0.747	0.643
ENSG00000088726_Reversed:	0.091	0.216	0.224	0.177
peak35152_Reversed:	-0.213	0.072	-0.341	-0.16
peak85286	0.172	0.643	0.218	0.345
peak4005_Reversed:	-0.516	-0.56	-0.83	-0.635
peak82131	-0.343	-0.805	-0.282	-0.477
ENSG00000109674	1.468	1.475	1.329	1.424
peak17656_Reversed:	-0.609	-0.781	-0.725	-0.705
peak47710	0.579	0.253	0.558	0.463
peak86610_Reversed:	-0.378	-0.441	-0.499	-0.439
ENSG00000223501_Reversed:	0.144	0.059	0.181	0.128
peak30310_Reversed:	-0.677	-0.591	-0.784	-0.684
peak58432_Reversed:	-0.221	0.105	-0.458	-0.191
peak83931	-0.567	-0.503	-0.649	-0.573
peak65387_Reversed:	0.305	0.784	0.517	0.535
peak55387	-0.798	-0.444	-0.548	-0.596
ENSG00000187118_Reversed:	0.916	0.672	0.959	0.849
peak62844	-0.403	-0.495	-0.69	-0.529
peak35790_Reversed:	0.111	-0.122	0.213	0.068
peak40368	-0.403	-0.359	-0.392	-0.385
peak34361	-0.171	0.322	-0.007	0.048
ENSG00000155875	0.516	0.298	0.443	0.419
ENSG00000172086	0.046	0.116	0.12	0.094
peak35791	-0.367	-0.726	-0.476	-0.523
ENSG00000023287	-0.624	-1.069	-0.966	-0.886
GATA1_3965	-0.638	-0.712	-0.723	-0.691
peak44944	0.792	0.7	0.624	0.705
peak72937	0.51	0.272	0.126	0.303
peak49555_Reversed:	-0.668	-0.858	-1.226	-0.917
peak123	-0.858	-0.553	-0.465	-0.625
HBE1_7464	-0.584	-0.732	-0.702	-0.673
peak6984	-0.102	-0.076	0.247	0.023
peak78646_Reversed:	-0.096	-0.298	-0.21	-0.201
GATA1_9714_Reversed:	-0.787	-0.64	-0.622	-0.683
peak41353	-0.407	-0.671	-0.868	-0.649
peak71701	-0.124	-0.324	-0.722	-0.39
peak17897_Reversed:	-0.361	-0.261	-0.58	-0.401
peak78085	-0.031	-0.48	0.032	-0.16
peak5608	-0.077	-0.434	-0.232	-0.248
peak34432_Reversed:	0.358	0.477	0.24	0.358
ENSG00000157106	-1.146	-0.568	-0.209	-0.641
peak14527_Reversed:	-0.276	-0.777	-0.351	-0.468
peak67999	0.129	0.763	-0.201	0.23
GATA1_7510_Reversed:	-1.035	-0.796	-1.238	-1.023
peak17016_Reversed:	-0.164	0.28	0.094	0.07
peak6232	0.01	0.408	0.02	0.146
peak45924_Reversed:	-0.797	-0.405	-0.682	-0.628
peak72843	-0.098	-0.165	-0.194	-0.152
peak74323_Reversed:	0.336	0.905	0.243	0.494
peak56218	-0.374	-0.509	-0.573	-0.485
peak65290_Reversed:	-0.363	-0.462	-0.465	-0.43
ENSG00000156587	0.539	0.548	0.49	0.526
ENSG00000214193	0.785	0.719	0.646	0.717
peak27765	-0.35	-0.673	0.037	-0.329
peak55564	-0.341	-0.502	-0.047	-0.297
peak28567_Reversed:	-0.682	-0.538	-0.657	-0.626
peak9194_Reversed:	-0.256	-0.156	-0.01	-0.141
peak71667_Reversed:	-0.108	-0.572	-0.022	-0.234
peak87600	0.371	0.441	0.234	0.349
peak84434_Reversed:	-0.482	-1.231	-0.27	-0.661
ENSG00000112146	-0.22	-0.558	-0.473	-0.417
peak55098_Reversed:	0.456	0.244	0.417	0.372
peak43241_Reversed:	-0.653	-0.739	-0.61	-0.667
peak25270_Reversed:	-0.287	-0.208	0.214	-0.094
peak33291	0.148	0.011	0.164	0.108
peak76502_Reversed:	-0.436	-0.391	-0.244	-0.357
peak5393_Reversed:	-1.175	-0.868	-0.981	-1.008
peak48929	0.377	-0.038	-0.082	0.085
ENSG00000177051_Reversed:	1.348	1.046	1.006	1.133
peak33072	-0.015	0.696	-0.131	0.183
peak40683_Reversed:	0.024	0.192	0.165	0.127
peak19695	0.001	-0.156	-0.215	-0.123
peak69192	-0.674	-0.773	-0.568	-0.672
peak31660_Reversed:	1.031	0.867	1.449	1.116
peak47160	-0.621	-0.833	-0.356	-0.603
peak41601	-0.048	-0.17	0.776	0.186
peak25742	-0.147	-0.128	-0.474	-0.25
peak44289_Reversed:	0.127	0.333	0.172	0.21
peak24023	0.153	0.584	0.477	0.405
peak19309	0.13	-0.24	1.177	0.356
ENSG00000131508	1.217	1.051	1.203	1.157
peak70955_Reversed:	-0.341	-0.359	-0.446	-0.382
peak57800	-0.269	-0.131	-0.352	-0.251
peak40433	-0.153	-0.512	-0.115	-0.26
peak66943	-0.34	-0.604	-0.228	-0.391
peak31316	1.364	0.897	0.954	1.072
ENSG00000065978_Reversed:	0.777	0.865	1.056	0.899
peak3280_Reversed:	-0.494	-0.198	-0.809	-0.5
ENSG00000158748_Reversed:	-1.365	-1.112	-1.223	-1.233
peak49968	-0.219	0.306	-0.489	-0.134
peak24199	0.211	0.054	-0.324	-0.02
peak13474_Reversed:	-0.708	-0.462	-0.757	-0.642
peak20070	-0.243	-0.511	0.011	-0.248
peak62900_Reversed:	-0.202	-0.072	-0.378	-0.217
peak31944_Reversed:	0.012	-0.499	-0.352	-0.28
peak44921_Reversed:	-0.709	-0.474	-0.566	-0.583
peak59378_Reversed:	-0.41	-0.579	-0.702	-0.564
peak39171_Reversed:	0.278	0.538	-0.303	0.171
HBE1_2433	-0.262	-0.719	-0.37	-0.45
peak46015_Reversed:	-0.385	-0.504	-0.191	-0.36
peak15796	0.03	-0.02	0.019	0.01
peak86433	-0.131	-0.295	-0.259	-0.228
peak503_Reversed:	1.008	0.669	1.003	0.893
peak3096_Reversed:	0.369	-0.049	0.323	0.215
peak21284_Reversed:	0.411	0.44	0.273	0.375
peak62573_Reversed:	0.606	0.576	1.109	0.764
ENSG00000186526_Reversed:	0.253	0.323	-0.206	0.123
peak72497_Reversed:	-0.212	-0.314	-0.311	-0.279
peak67496_Reversed:	-0.188	-0.425	-0.4	-0.338
peak36124_Reversed:	0.005	-0.698	-0.527	-0.407
peak64699	-0.426	-0.442	-0.471	-0.446
peak60180	-0.557	-0.224	-0.557	-0.446
peak1062_Reversed:	-0.47	-0.421	0.107	-0.261
ENSG00000217930_Reversed:	0.94	0.943	1.236	1.04
peak59447_Reversed:	-0.496	-0.481	-0.507	-0.494
peak9054_Reversed:	-0.763	-0.422	-0.502	-0.562
ENSG00000136514	0.115	-0.672	-1.511	-0.689
ENSG00000112837_Reversed:	-0.096	-0.407	0.075	-0.143
peak15706	-0.192	-0.286	-0.459	-0.312
peak67177	-0.423	-0.283	-0.223	-0.31
HBA2_5634_Reversed:	-0.585	-0.468	-0.702	-0.585
peak25758	0.002	-0.233	-0.54	-0.257
HBE1_5104_Reversed:	-0.419	-0.824	-1.45	-0.898
peak72491	0.408	0.615	0.368	0.464
peak58920	0.922	0.875	1.083	0.96
peak61173	-0.121	-0.341	0.128	-0.111
peak56346_Reversed:	-0.036	-0.158	-0.375	-0.19
peak2526_Reversed:	1.065	0.893	1.19	1.049
MYC_7289	-0.921	-0.876	-0.807	-0.868
peak2193	0.326	0.291	0.347	0.321
peak5325_Reversed:	0.399	-0.26	0.191	0.11
peak59644	-0.773	-0.424	-0.797	-0.665
peak27820_Reversed:	-0.554	-0.289	-0.686	-0.51
peak9718_Reversed:	0.303	0.633	0.107	0.348
peak27900_Reversed:	0.747	0.639	0.226	0.537
peak799	-0.1	-0.439	-0.278	-0.272
peak37174_Reversed:	-0.599	-0.592	-0.351	-0.514
peak10779	-0.716	-0.336	-0.527	-0.527
peak5076_Reversed:	-0.149	-0.308	-0.111	-0.189
peak34059	-0.041	-0.033	0.008	-0.022
ENSG00000166035	-0.489	-0.803	-0.172	-0.488
peak59904_Reversed:	0.125	0.318	0.325	0.256
peak82697_Reversed:	-0.475	-0.961	-0.664	-0.7
peak66205	-0.627	-0.278	-0.359	-0.421
peak49400_Reversed:	0.273	-0.383	0.259	0.05
peak57528_Reversed:	0.495	0.881	0.817	0.731
peak72807	1.001	1.312	1.318	1.211
peak26237	-0.239	-0.452	0.207	-0.161
peak39194	-0.42	-0.497	-0.549	-0.489
peak18266	-0.448	-0.235	-0.281	-0.321
peak4217	-0.459	-0.881	-0.527	-0.622
peak37253_Reversed:	-0.16	-0.342	0.301	-0.067
peak35989_Reversed:	-0.323	-0.426	-0.293	-0.347
peak48031	-0.088	-0.213	-0.276	-0.192
peak34251	0.03	-0.468	-0.687	-0.375
peak43172_Reversed:	-0.376	-0.203	-0.179	-0.253
peak56631_Reversed:	0.732	0.311	0.485	0.509
peak24292	0.822	1.231	1.129	1.061
peak17054_Reversed:	0.528	0.551	0.529	0.536
peak3175_Reversed:	-0.499	-0.72	-0.4	-0.54
peak12204	-0.64	-0.806	-0.614	-0.687
peak10130_Reversed:	-0.614	-0.994	-0.994	-0.868
peak3884	-0.282	-0.431	-0.689	-0.467
ENSG00000074582	0.979	1.362	1.403	1.248
peak17717_Reversed:	-0.222	-0.064	-0.277	-0.188
RBM38_4239	-0.644	-1.004	-0.691	-0.78
peak28837_Reversed:	-0.377	-0.163	-0.545	-0.361
peak84658_Reversed:	-0.281	-0.085	-0.541	-0.302
peak86613	0.302	0.636	0.748	0.562
peak87184	-0.676	-0.732	-0.119	-0.509
peak8768	0.616	0.326	0.516	0.486
peak48799	-0.113	0.165	0.091	0.048
peak56912_Reversed:	-0.21	-0.373	-0.689	-0.424
peak57532_Reversed:	0.171	-0.094	-0.603	-0.175
ENSG00000259120_Reversed:	0.367	0.255	0.666	0.429
peak18585_Reversed:	0.18	0.11	0.15	0.147
peak40247	-0.286	0.113	-0.403	-0.192
peak79487	0.652	0.525	0.662	0.613
HBA2_4143_Reversed:	-1.001	-0.613	-0.993	-0.869
peak48	0.113	0.276	0.772	0.387
peak26232	-0.164	-0.347	-0.056	-0.189
peak44546_Reversed:	-0.432	-0.6	-0.39	-0.474
peak78279	-0.19	-0.529	0.092	-0.209
peak48895_Reversed:	0.666	0.552	0.754	0.658
peak23237_Reversed:	-0.303	-0.552	-0.656	-0.504
peak29006	-0.482	-0.634	-1.049	-0.722
LMO2_4036_Reversed:	-0.751	-1.054	-1.364	-1.056
ENSG00000136960	-1.142	-1.526	-1.216	-1.295
LMO2_7627	-0.187	0.101	-0.418	-0.168
ENSG00000133884_Reversed:	0.495	0.305	0.524	0.441
peak36447_Reversed:	-0.169	-0.176	0.106	-0.08
peak56945	-0.205	-0.184	-1.264	-0.551
peak30909	-0.609	-0.37	-0.678	-0.552
RBM38_8728	-0.454	-0.633	-0.766	-0.617
peak66693_Reversed:	1.138	1.241	1.164	1.181
peak38197_Reversed:	-0.332	-0.261	0.029	-0.188
RBM38_987	-0.428	0.027	-0.648	-0.35
peak65497_Reversed:	-0.003	-0.5	-0.265	-0.256
HBA2_4653	-0.724	-0.916	-0.745	-0.795
peak76680	-0.858	-0.729	-0.772	-0.786
peak55557	-0.078	0.513	-0.065	0.123
peak35697_Reversed:	-1.214	-0.796	-0.905	-0.972
ENSG00000213398	0.448	0.276	0.511	0.412
peak8466_Reversed:	-0.579	-0.684	-0.587	-0.617
peak9735_Reversed:	-0.461	-0.458	-0.624	-0.514
peak68108_Reversed:	-0.332	-0.546	-0.469	-0.449
peak54092_Reversed:	0.144	0.378	0.719	0.414
peak5454_Reversed:	-0.298	-0.106	-0.335	-0.246
peak71854	-0.457	-0.165	-0.661	-0.428
peak74597_Reversed:	-0.397	-0.386	-0.499	-0.427
peak1593	-0.105	-0.825	-0.819	-0.583
peak41783_Reversed:	0.138	-0.091	0.058	0.035
peak5907_Reversed:	-0.343	-0.735	-0.283	-0.454
peak30682_Reversed:	-0.491	-0.757	-0.672	-0.64
peak29621_Reversed:	0.273	0.176	0.333	0.26
ENSG00000133083	-0.329	-0.522	-1.136	-0.662
LMO2_7261	-0.262	0.039	-0.527	-0.25
peak34263	-0.051	-0.087	-0.374	-0.171
peak18738	-0.183	-0.344	-0.293	-0.273
peak4979_Reversed:	-0.403	-0.697	-0.522	-0.541
peak17160	-0.782	-0.625	-0.91	-0.773
peak32641	-0.376	-0.748	0.446	-0.226
peak83998_Reversed:	-0.21	-0.328	-0.346	-0.295
peak22822	0.549	0.609	0.275	0.478
peak4379	-0.617	-0.336	-0.864	-0.606
LMO2_1709_Reversed:	-0.66	-0.38	-0.633	-0.558
peak56146	0.63	1.203	1.068	0.967
ENSG00000133454_Reversed:	0.287	0.781	0.151	0.406
peak63989_Reversed:	-0.444	-0.229	-0.361	-0.345
peak31348	0.39	0.435	0.42	0.415
peak68985	-0.64	-0.488	-0.446	-0.525
peak46875_Reversed:	-0.017	0.106	0.09	0.06
peak40762	-0.734	-0.299	-0.428	-0.487
ENSG00000174243_Reversed:	0.617	0.226	0.431	0.425
peak69536_Reversed:	-0.281	-0.012	-0.396	-0.23
peak22876	-1.404	-1.666	-1.402	-1.49
peak49311	-0.06	-0.167	-0.194	-0.14
peak62096	0.042	0.203	-0.102	0.047
peak8465_Reversed:	-0.631	-0.816	-0.631	-0.693
peak5985_Reversed:	-0.559	0.223	-0.021	-0.119
peak31081	-0.431	-0.141	-0.728	-0.433
peak74173	0.096	0.281	-0.185	0.064
peak44470	-0.134	-0.071	0.01	-0.065
ENSG00000038219	0.842	1.114	0.796	0.917
ENSG00000171497	-0.212	-0.002	-0.096	-0.103
peak46894	0.007	0.033	-0.234	-0.065
ENSG00000131351_Reversed:	1.012	1.277	1.134	1.141
peak28615	-0.049	-0.098	0.007	-0.047
ENSG00000108591	1.097	1.218	0.885	1.067
peak57418	-0.726	-1.265	-0.685	-0.892
ENSG00000099364	-0.438	-0.405	-0.331	-0.391
peak77581_Reversed:	-0.414	-0.64	-0.221	-0.425
peak37191_Reversed:	-0.553	-0.445	-0.924	-0.641
peak16752	-0.447	-0.398	-0.453	-0.433
peak84733	1.743	1.672	1.963	1.793
peak66180	-0.752	-0.69	-0.57	-0.671
peak1352_Reversed:	0.035	-0.283	-0.141	-0.13
peak14036_Reversed:	-0.098	-0.494	-0.504	-0.365
RBM38_8534_Reversed:	-0.156	-0.103	-0.385	-0.215
ENSG00000167768	-0.491	-0.439	-0.509	-0.48
peak86383	-0.179	-0.387	-0.525	-0.364
peak21920_Reversed:	-0.202	-0.486	-0.444	-0.377
peak35642_Reversed:	-0.392	-0.04	-0.465	-0.299
peak2981	1.105	0.884	1.218	1.069
peak41238_Reversed:	-0.491	-0.471	-0.706	-0.556
HBA2_5445_Reversed:	-0.55	-0.609	-0.679	-0.613
peak29513	-0.043	0.039	-0.257	-0.087
peak79872_Reversed:	-0.458	-0.297	-0.691	-0.482
peak69764_Reversed:	1.127	0.81	0.906	0.948
peak59425	-0.342	0.119	-0.614	-0.279
peak17136	-0.603	-0.569	-0.36	-0.511
peak47701_Reversed:	0.1	0.608	0.218	0.309
peak57622_Reversed:	-0.453	-0.117	-0.148	-0.239
peak40764_Reversed:	0.003	0.068	-0.007	0.021
BCL11A_186_Reversed:	-0.612	-0.729	-1.026	-0.789
ENSG00000177034_Reversed:	1.157	1.167	1.046	1.123
peak66203_Reversed:	-0.52	-0.575	-0.705	-0.6
peak62382_Reversed:	0.953	0.859	0.814	0.875
HBA2_5557	0.186	-0.423	-0.153	-0.13
peak21926_Reversed:	-0.199	0.055	-0.115	-0.086
ENSG00000175556_Reversed:	0.187	0.569	0.488	0.415
ENSG00000175183	0.994	0.946	1.042	0.994
ENSG00000276966	0.289	0.242	0.433	0.321
ENSG00000168918	0.324	0.222	0.683	0.41
ENSG00000106633_Reversed:	-0.606	-0.474	-0.734	-0.605
peak45485_Reversed:	-0.293	0.01	0.118	-0.055
peak80528_Reversed:	-0.354	-0.627	-0.214	-0.398
peak52952	0.188	0.187	-0.062	0.104
peak82484	-0.123	0.011	0.001	-0.037
peak74827_Reversed:	0.564	0.231	0.468	0.421
ENSG00000189051	-0.455	0.039	0.39	-0.009
peak62770	-0.037	0.019	0.37	0.117
BCL11A_9336_Reversed:	0.311	0.039	-0.264	0.028
peak329_Reversed:	-0.641	-0.918	-0.551	-0.703
peak75481	-0.7	-0.127	-0.58	-0.469
peak26372	-0.569	-0.281	-0.262	-0.371
ENSG00000185088	0.713	0.652	0.712	0.692
peak37493_Reversed:	-0.642	-0.514	-0.638	-0.598
peak58773	0.131	-0.097	0.215	0.083
peak44464	-0.566	-0.773	-0.507	-0.615
ENSG00000213413_Reversed:	-0.748	-0.772	-0.663	-0.728
peak49105	-0.219	0.191	-0.053	-0.027
peak62346	-0.578	-0.131	-0.788	-0.499
peak4207_Reversed:	-0.201	-0.102	-0.336	-0.213
ENSG00000226807_Reversed:	-0.506	-0.766	-0.527	-0.6
peak82348	-0.043	0.087	0.125	0.056
peak40819_Reversed:	-0.284	-0.254	-0.309	-0.282
ENSG00000070759	-0.57	-0.633	-0.748	-0.65
peak72780_Reversed:	-0.385	-0.6	-0.254	-0.413
peak31629	-0.54	-0.345	-0.562	-0.482
ENSG00000156535	-0.662	-0.25	-0.636	-0.516
peak26352_Reversed:	-0.434	-0.578	-0.829	-0.614
ENSG00000144460_Reversed:	-0.718	-0.961	-0.658	-0.779
peak72067_Reversed:	-0.319	-0.381	-0.393	-0.364
peak3086_Reversed:	-0.317	0.085	-0.114	-0.115
peak52901	-0.22	-0.129	0.192	-0.052
ENSG00000164975	0.782	0.929	0.8	0.837
peak64328	-0.657	0.208	-0.637	-0.362
peak12823_Reversed:	-0.536	-0.506	-0.287	-0.443
peak54089	-0.517	-0.47	-0.547	-0.511
peak28463	-0.809	-0.648	-0.493	-0.65
peak70143	0.249	0.054	-0.591	-0.096
peak54125	-0.259	-0.756	-0.317	-0.444
peak38187	-0.188	-0.226	-0.346	-0.253
peak26690_Reversed:	-0.804	-0.397	-0.535	-0.579
peak86432_Reversed:	-0.533	-0.143	-0.142	-0.273
ENSG00000149609	-0.688	-0.546	-0.708	-0.647
peak2173	-0.338	-0.337	-0.693	-0.456
peak21859_Reversed:	-0.348	-0.367	-0.165	-0.293
peak11267	-0.129	-0.088	-0.242	-0.153
LMO2_49_Reversed:	-0.49	-0.492	-0.61	-0.531
peak16295	-0.637	-0.513	-0.627	-0.592
peak76436	0.923	1.03	0.788	0.914
ENSG00000174697_Reversed:	-0.773	-0.679	-1.02	-0.824
peak17224_Reversed:	-0.539	-0.445	-0.294	-0.426
peak30066_Reversed:	0.194	0.185	-0.013	0.122
peak9146_Reversed:	-0.882	-0.657	-0.678	-0.739
peak52791_Reversed:	-0.245	-0.17	-0.256	-0.224
peak56881_Reversed:	0.658	-0.131	0.944	0.49
peak7431_Reversed:	0.228	0.063	-0.012	0.093
ENSG00000120533_Reversed:	1.142	1.351	1.364	1.286
ENSG00000185730	0.881	0.698	0.97	0.85
ENSG00000108010	0.829	0.679	0.902	0.803
peak18094	0.005	-0.173	0.045	-0.041
peak52479	0.029	0.242	0.247	0.173
ENSG00000044574	0.54	0.505	0.38	0.475
peak46092	-0.522	-0.696	-0.88	-0.699
peak68625	0.272	0.205	-0.27	0.069
peak58429	-0.432	-0.203	-0.328	-0.321
peak17980_Reversed:	-0.658	-0.761	-0.901	-0.773
peak8197	-0.435	-0.546	-0.3	-0.427
peak26794	0.004	-0.231	-0.123	-0.117
peak47186	0.075	0.256	0.145	0.159
peak79923	-0.672	-0.419	0.186	-0.301
peak32415	-0.036	0.044	0.126	0.045
peak74628	-0.167	0.006	-0.286	-0.149
peak31190_Reversed:	0.739	0.853	0.774	0.789
peak83058_Reversed:	0.398	0.814	1.106	0.773
peak8648_Reversed:	0.199	-0.643	-0.073	-0.172
peak39166	0.351	0.513	0.45	0.438
RBM38_4084_Reversed:	-0.387	-0.216	-0.177	-0.26
peak73_Reversed:	0.176	0.355	0.213	0.248
peak40264_Reversed:	-0.106	0.117	0.063	0.024
LMO2_6241	-0.762	-0.256	-1.245	-0.754
peak71169_Reversed:	-0.505	0.001	0.136	-0.123
peak26256	2.604	2.462	2.669	2.578
ENSG00000184508	0.767	0.559	0.869	0.732
BCL11A_920	-0.311	-0.675	-1.18	-0.722
ENSG00000108786_Reversed:	0.439	1.191	0.418	0.682
peak66638	-0.162	-0.33	0.04	-0.151
peak83174_Reversed:	0.842	0.795	0.69	0.775
RBM38_2456_Reversed:	-0.535	-0.818	-0.905	-0.752
peak72720	-0.803	-0.584	-0.519	-0.635
HBE1_9481	-0.777	-0.843	-0.426	-0.682
HBA2_5561	-0.651	-0.57	-0.983	-0.735
RBM38_6331_Reversed:	-0.634	-0.658	-0.835	-0.709
peak84854	0.457	0.591	0.685	0.578
BCL11A_7005	-0.751	-0.698	-0.694	-0.714
peak72236_Reversed:	-0.526	-1.233	-0.463	-0.741
HBA2_4960_Reversed:	-0.251	-0.483	-0.292	-0.342
peak39852	-0.384	-0.507	-0.616	-0.502
peak32717_Reversed:	-0.679	-0.527	-0.63	-0.612
peak81004	0.079	-0.162	-0.663	-0.249
peak24730_Reversed:	1.049	0.803	1.088	0.98
peak75190	-0.195	-0.309	-0.942	-0.482
peak26926	1.033	1.097	1.068	1.066
peak44250	-1.039	-0.44	-0.843	-0.774
peak80054_Reversed:	0.383	0.364	0.341	0.363
peak16124_Reversed:	-0.835	-0.903	-0.714	-0.817
peak82072	-0.316	-0.45	-0.752	-0.506
ENSG00000002822_Reversed:	0.423	0.16	0.403	0.328
peak56720_Reversed:	-0.286	-0.429	-0.371	-0.362
peak82267_Reversed:	0.344	0.112	0.144	0.2
ENSG00000054983_Reversed:	-0.487	-0.658	-0.546	-0.563
ENSG00000182545	-0.396	0.166	-0.069	-0.1
ENSG00000166396_Reversed:	-0.303	0.142	-0.115	-0.092
peak38478	0.949	0.923	0.696	0.856
peak18632	-0.27	0.235	-0.211	-0.082
peak79385	-0.187	-0.293	-0.33	-0.27
HBE1_2366_Reversed:	-0.534	-0.406	-1.047	-0.663
peak27639_Reversed:	-0.525	-0.564	-0.718	-0.602
peak83564_Reversed:	-0.212	0.118	0.39	0.099
peak62394	-0.57	0.002	0.031	-0.179
peak5723_Reversed:	-0.243	0.039	-0.46	-0.222
ENSG00000166579	0.922	1.076	0.76	0.92
peak7679	-0.009	0.624	0.168	0.261
peak40161	-0.78	-0.622	-0.654	-0.685
peak10310_Reversed:	-0.429	-0.417	-0.355	-0.4
ENSG00000068305	0.614	0.606	0.601	0.607
peak40029	-0.787	-0.196	-0.771	-0.585
RBM38_2977	-0.737	0.039	-0.644	-0.448
RBM38_3565	-0.345	-0.206	-0.345	-0.299
peak62789	0.155	-0.088	0.14	0.069
peak49602	-0.314	0.428	0.015	0.043
peak39176	0.538	0.612	0.581	0.577
ENSG00000136143	0.208	0.018	0.485	0.237
HBA2_784	-0.965	-0.712	-0.583	-0.753
ENSG00000162882_Reversed:	-0.341	0.072	-0.225	-0.164
peak17266_Reversed:	0.326	0.23	0.645	0.4
peak19717	-0.554	-0.705	-0.491	-0.583
peak52877	-0.962	-0.735	-0.911	-0.869
peak22466_Reversed:	-0.314	-0.433	-0.394	-0.38
peak33912	0.233	0.166	0.124	0.175
peak32024_Reversed:	0.112	-0.06	0.161	0.071
peak71092	-0.447	-0.328	-0.464	-0.413
peak48630	-0.62	-0.534	-0.591	-0.582
peak65019_Reversed:	-0.443	-0.546	-0.54	-0.51
peak85060_Reversed:	-0.821	-0.653	-0.103	-0.526
peak65967	-0.204	0.173	0.139	0.036
peak9586_Reversed:	-0.241	0.142	-0.013	-0.037
peak30856_Reversed:	-0.237	-0.066	-0.13	-0.144
peak79403	-0.152	-0.13	-0.351	-0.211
peak28744	-0.527	-0.917	-0.397	-0.614
HBE1_1341	-0.765	0.051	-0.527	-0.414
ENSG00000262406_Reversed:	0.547	0.08	0.014	0.214
peak51043_Reversed:	0.78	0.864	0.715	0.786
ENSG00000120662	0.657	0.942	0.864	0.821
peak21020	-0.675	-0.266	-0.361	-0.434
peak38449	-1.018	-0.842	-0.913	-0.924
peak35166	-0.516	-0.568	-1.194	-0.759
peak78370_Reversed:	-0.892	-0.34	-0.709	-0.647
HBA2_2333	-0.505	-0.632	-0.735	-0.624
ENSG00000237765_Reversed:	1.16	1.001	1.012	1.058
peak45716	0.17	0.261	0.41	0.28
peak85103_Reversed:	0.56	0.585	0.569	0.572
peak11613_Reversed:	-0.3	-0.486	-0.28	-0.356
ENSG00000105366	-0.222	-0.301	-0.19	-0.237
peak69389	-0.209	-0.973	-0.648	-0.61
peak38064_Reversed:	-0.11	-0.355	-0.527	-0.331
peak29285	-0.336	-0.51	-0.427	-0.424
peak51425	0.271	0.193	0.414	0.292
peak69945	-0.55	-0.628	-0.92	-0.699
peak63209_Reversed:	0.223	0.216	-0.06	0.126
peak78040	-0.284	0.124	-0.208	-0.123
GATA1_4281	-0.056	-0.564	-0.54	-0.387
peak69948	-1.098	-1.011	-1.022	-1.044
ENSG00000119535_Reversed:	-0.605	-0.243	-0.512	-0.453
ENSG00000104738_Reversed:	1.472	1.124	1.188	1.261
peak15516	-0.381	-0.323	-0.592	-0.432
peak49825	0.605	-0.112	-0.277	0.072
peak40036_Reversed:	1.14	1.321	1.075	1.179
ENSG00000154328_Reversed:	1.084	1.119	1.258	1.153
peak77927	-0.574	-0.499	-0.553	-0.542
ENSG00000164932_Reversed:	-0.408	-0.258	-0.191	-0.286
peak7058	-0.607	-0.465	-0.729	-0.601
peak28614_Reversed:	0.074	0.221	-0.141	0.052
peak54794	-0.693	-0.549	-0.697	-0.646
peak62128	-0.594	-0.535	-0.756	-0.629
peak81126_Reversed:	-0.582	-0.202	-0.3	-0.361
LMO2_4610_Reversed:	-0.598	-0.324	-0.374	-0.432
peak80295	-0.222	-0.099	-0.337	-0.219
HBE1_890_Reversed:	-0.193	-0.224	0.473	0.018
peak73645_Reversed:	-0.232	-0.037	0.062	-0.069
peak2279_Reversed:	-0.481	-1.003	-0.725	-0.736
peak57788_Reversed:	-0.24	-0.135	0.237	-0.046
peak12086	0.061	-0.054	0.2	0.069
peak29153_Reversed:	-0.011	-0.175	-0.001	-0.062
LMO2_2886_Reversed:	-0.447	-0.702	-0.401	-0.517
peak65396_Reversed:	-0.913	-0.994	-0.927	-0.945
peak38988_Reversed:	0.36	0.545	-0.36	0.182
ENSG00000138777	0.228	0.236	0.405	0.29
peak72538	-0.743	-0.316	-0.404	-0.487
peak38896	0.135	0.158	0.143	0.145
peak1395_Reversed:	-0.674	-0.749	-0.755	-0.726
peak24565	0.493	0.761	0.931	0.728
ENSG00000269095	-0.859	-0.773	-0.552	-0.728
peak80478	-1.095	-0.511	-0.687	-0.764
peak14336	-0.204	-0.369	-0.421	-0.331
peak70969_Reversed:	-0.751	-0.769	-0.619	-0.713
peak35463	-0.182	-0.533	-0.685	-0.466
peak58934_Reversed:	-0.13	-0.229	-0.239	-0.2
ENSG00000159259_Reversed:	0.159	-0.033	0.072	0.066
peak71592_Reversed:	-0.503	-0.522	-0.35	-0.458
HBA2_314	-0.856	-0.401	-0.866	-0.708
peak6080	-0.921	-1.07	-1.414	-1.135
ENSG00000105664_Reversed:	-1.342	-0.827	-1.273	-1.148
peak18271	-0.592	-0.614	-0.91	-0.705
peak58139	-0.449	-0.663	-0.604	-0.572
ENSG00000100813_Reversed:	0.376	0.276	0.032	0.228
peak75912	-0.402	-0.504	-0.516	-0.474
peak7902_Reversed:	-0.553	-0.705	-0.415	-0.558
RBM38_2075_Reversed:	-0.773	-0.425	-0.966	-0.721
peak36218_Reversed:	-0.263	-0.672	-0.718	-0.551
peak11222	-0.325	-0.463	-0.039	-0.276
ENSG00000141699_Reversed:	0.383	0.746	0.518	0.549
ENSG00000276076	-0.767	-0.679	-0.686	-0.71
peak32205_Reversed:	-0.25	-0.563	-0.344	-0.386
peak72139	-0.498	0.039	-0.056	-0.172
peak46779	-0.058	-0.337	-0.108	-0.168
peak22927	-0.152	-0.047	-0.284	-0.161
peak44189_Reversed:	-0.731	-0.666	-0.536	-0.644
peak77704	0.449	0.403	0.38	0.411
peak87296_Reversed:	0.136	0.481	0.085	0.234
peak354_Reversed:	-1.312	-1.009	-1.751	-1.357
peak80293	0.233	0.213	0.014	0.154
peak30179	0.045	-0.097	-0.086	-0.046
peak57657	-0.069	-0.241	0.161	-0.05
peak46957	-0.156	0.191	-0.142	-0.036
ENSG00000257115	0.961	-0.4	0.422	0.328
peak72521	-0.735	-0.343	-1.108	-0.729
peak17135	0.088	0.634	0.262	0.328
peak22010	1.156	0.507	1.048	0.904
RBM38_5052_Reversed:	-0.502	-0.758	-0.261	-0.507
peak67102	-0.186	-0.371	-0.264	-0.274
peak53523_Reversed:	0.316	0.434	0.54	0.43
peak83498	-0.316	0.347	0.203	0.078
peak48765_Reversed:	-0.261	-0.026	-0.226	-0.171
HBE1_7424	-0.633	-1.114	-1.066	-0.938
ENSG00000077327_Reversed:	0.561	0.835	0.971	0.789
peak941_Reversed:	-0.24	0.013	-0.206	-0.144
ENSG00000176396	0.054	0.164	0.231	0.149
peak62392	-0.443	-0.198	-0.462	-0.368
peak41124	-0.443	0.086	-0.389	-0.248
peak29160_Reversed:	-0.562	-0.559	-0.565	-0.562
peak53016	-0.518	-0.591	-0.375	-0.495
peak81970_Reversed:	-0.178	-0.055	-0.236	-0.156
peak64700	-0.942	-0.573	-0.71	-0.742
peak53559_Reversed:	-0.317	-0.409	-0.258	-0.328
peak28511_Reversed:	-0.051	0.014	0.294	0.086
peak46626_Reversed:	-0.398	-0.868	-0.462	-0.576
peak39791_Reversed:	-0.396	-0.424	-0.65	-0.49
peak15308	0.983	0.881	0.71	0.858
peak86478	-0.489	-0.474	-0.263	-0.409
HBE1_4136	-0.484	-1.224	-0.795	-0.834
peak67265_Reversed:	-0.53	-0.567	-0.207	-0.435
peak69771_Reversed:	0.221	0.454	0.195	0.29
ENSG00000133805_Reversed:	-0.521	-0.466	-0.501	-0.496
peak84856_Reversed:	0.248	0.218	0.106	0.191
peak61637_Reversed:	-0.22	-0.664	-0.483	-0.456
peak47848_Reversed:	0.154	0.018	0.24	0.137
ENSG00000010539_Reversed:	-0.626	-0.643	-0.7	-0.656
HBE1_7241	-0.894	-1.193	-0.928	-1.005
peak1234	-0.11	-0.139	0.019	-0.077
peak36409	-0.467	-1.783	-0.651	-0.967
peak40395	-0.504	-0.525	-0.886	-0.638
peak33512_Reversed:	-0.713	-0.989	-0.942	-0.881
peak8036	-0.165	-0.636	-0.597	-0.466
MYC_3246_Reversed:	-0.323	-0.63	-0.645	-0.533
peak17702	-0.674	-0.248	-0.685	-0.536
ENSG00000138768_Reversed:	0.546	0.806	0.63	0.661
peak5995_Reversed:	-0.594	-0.534	-0.615	-0.581
peak38962	-0.326	-0.324	0.167	-0.161
ENSG00000173889_Reversed:	0.947	1.021	1.272	1.08
peak36657	0.085	0.055	0.06	0.066
peak6523_Reversed:	-0.137	-0.046	-0.235	-0.139
peak45139_Reversed:	-0.24	-0.118	-0.23	-0.196
peak25537	-0.202	-0.631	0.079	-0.252
peak53353_Reversed:	-1.003	-0.954	-0.989	-0.982
MYC_1570	-0.56	-0.525	-0.486	-0.524
peak4096_Reversed:	0.058	0.385	0.151	0.198
peak66217	-0.336	-0.359	-0.29	-0.328
peak63347	-0.33	-0.073	-0.254	-0.219
peak5928	-0.314	-0.086	-0.136	-0.179
ENSG00000118985_Reversed:	-0.495	-0.668	-0.63	-0.598
peak27309	-0.783	-0.713	-0.839	-0.778
peak33063	0.622	0.644	0.987	0.751
peak48148_Reversed:	-0.542	-0.72	-0.527	-0.597
GATA1_9294_Reversed:	-0.578	-0.776	-0.815	-0.723
ENSG00000113013	0.089	0.157	0.04	0.095
peak33488_Reversed:	-0.045	-0.363	0.174	-0.078
peak5914_Reversed:	0.231	0.625	0.436	0.431
peak29165_Reversed:	-0.569	0.039	-0.596	-0.376
ENSG00000082684	-0.199	-0.199	-0.322	-0.24
peak77086_Reversed:	0.234	0.415	0.087	0.245
ENSG00000160182	-0.461	-0.079	-0.665	-0.402
ENSG00000179163_Reversed:	0.215	0.093	0.308	0.205
peak51591_Reversed:	0.01	0.051	0.04	0.034
peak15608_Reversed:	0.943	0.992	1.05	0.995
peak31560	-0.207	-0.422	-0.432	-0.354
peak26279	0.656	1.022	0.63	0.769
peak26948_Reversed:	-0.852	-0.807	-0.892	-0.85
LMO2_3250_Reversed:	-0.726	-0.528	-1.378	-0.877
peak70561_Reversed:	0.456	0.282	0.488	0.409
ENSG00000175216	1.276	1.699	1.834	1.603
peak56794_Reversed:	0.083	0.551	-0.051	0.195
peak33878	-0.527	-0.746	-0.562	-0.612
peak81792	-0.742	-0.939	-0.756	-0.812
ENSG00000205858_Reversed:	-0.64	-1.253	-0.7	-0.865
peak5848	-0.157	-0.371	-0.759	-0.429
peak23831_Reversed:	-0.017	-0.152	-0.307	-0.159
peak56876	-0.45	-0.007	-0.454	-0.304
peak31008	0.364	0.475	0.587	0.476
ENSG00000131236_Reversed:	-0.548	-0.453	-0.71	-0.57
peak34751	-0.15	-0.071	-0.085	-0.102
peak2011_Reversed:	1.262	1.147	1.371	1.26
peak17881_Reversed:	1.491	1.375	1.497	1.454
RBM38_3212_Reversed:	-1.023	-0.86	-0.513	-0.798
peak7519_Reversed:	-0.405	-0.404	-0.424	-0.411
ENSG00000171714	-1.191	-1.355	-1.128	-1.225
ENSG00000189143	0.275	0.586	0.295	0.385
ENSG00000188996_Reversed:	-0.756	-1.145	-0.946	-0.949
ENSG00000120742	-1.504	-0.431	-1.439	-1.125
peak28150	0.721	0.627	0.526	0.625
peak59807_Reversed:	-0.489	-0.108	-0.767	-0.454
peak65829	-0.27	-0.114	-0.342	-0.242
peak2224_Reversed:	-0.357	-0.165	-0.383	-0.302
BCL11A_346	-1.159	-0.85	-0.967	-0.992
peak54775	-0.497	-0.627	-0.56	-0.562
peak49473	-0.292	-0.409	-0.348	-0.35
BCL11A_4035_Reversed:	-0.676	-0.272	-0.79	-0.579
ENSG00000170776	0.902	0.904	0.7	0.835
peak14682_Reversed:	-0.672	-0.805	-1.153	-0.877
GATA1_182_Reversed:	-0.562	-0.64	-0.277	-0.493
peak78600	0.319	-0.515	0.597	0.133
peak15433	0.637	0.396	0.662	0.565
peak62212_Reversed:	-0.402	-0.642	-0.134	-0.393
peak38368	-0.241	-0.476	-0.46	-0.392
peak19562_Reversed:	0.022	1.039	-0.246	0.271
peak26782	-0.618	-0.068	-0.448	-0.378
peak14818_Reversed:	-0.603	-0.574	-0.611	-0.596
HBA2_5306_Reversed:	-0.221	-0.166	-0.277	-0.221
peak57246	-0.335	-0.772	-0.278	-0.462
HBA2_4996	-1.233	-1.695	-1.119	-1.349
ENSG00000253953_Reversed:	-0.198	-0.907	-0.575	-0.56
peak32145	-0.226	-0.237	-0.186	-0.216
peak32717	-0.616	-0.687	-0.719	-0.674
peak62531_Reversed:	0.353	-0.11	0.308	0.184
peak70066_Reversed:	-0.406	-0.399	-0.603	-0.469
ENSG00000167394	0.512	0.714	0.511	0.579
BCL11A_3994_Reversed:	-0.334	-0.766	-0.615	-0.572
HBA2_954_Reversed:	-0.635	-0.472	-0.072	-0.393
RBM38_1493	-0.027	0.353	0.223	0.183
peak16576	1.122	1.301	1.213	1.212
peak22206_Reversed:	0.528	0.78	0.717	0.675
peak42526_Reversed:	-0.481	-0.523	-0.579	-0.528
peak41416	-0.636	-0.761	-0.474	-0.624
peak66585	-0.283	-0.407	-0.36	-0.35
peak30658_Reversed:	0.363	0.064	0.123	0.183
peak2760	-0.339	-0.195	-0.324	-0.286
peak11911_Reversed:	-0.315	-0.36	-0.384	-0.353
HBA2_4723	-0.441	-0.63	-0.698	-0.59
peak43301_Reversed:	-0.273	-0.045	-0.12	-0.146
peak69487	-0.531	-0.446	-0.434	-0.47
HBA2_1701	-0.248	0.039	-0.146	-0.119
ENSG00000115540_Reversed:	0.358	0.488	0.498	0.448
peak65787_Reversed:	-0.286	0.246	-0.11	-0.05
peak60538_Reversed:	0.119	0.007	0.282	0.136
GATA1_4633	-1.186	-0.468	-0.549	-0.735
peak75869	1.013	1.052	1.092	1.052
peak81168_Reversed:	-0.874	0.039	0.196	-0.213
peak24911_Reversed:	0.245	-0.021	0.313	0.179
peak57509_Reversed:	-0.009	-0.052	0.069	0.002
peak86957	0.097	-0.086	0.195	0.069
ENSG00000145216	0.907	1.14	0.958	1.002
HBA2_1574	-0.662	-0.531	-0.64	-0.611
peak38722_Reversed:	0.009	-0.391	-0.05	-0.144
peak73361_Reversed:	-0.481	-1.046	-0.625	-0.717
peak12669	0.043	0.109	0.124	0.092
peak47884	0.485	0.55	0.424	0.487
ENSG00000154975	-0.757	-0.36	-0.658	-0.592
ENSG00000164303_Reversed:	-0.498	-0.728	-0.501	-0.576
peak2080	-0.201	-0.134	-0.265	-0.2
peak38978_Reversed:	0.077	0.106	-0.468	-0.095
peak58640_Reversed:	0.121	-0.456	-0.442	-0.259
peak66200_Reversed:	-0.657	-0.458	-0.176	-0.43
ENSG00000144028_Reversed:	0.711	0.943	0.963	0.872
peak51660	-0.123	-0.371	-0.259	-0.251
MYC_2779	-0.281	0.344	-0.374	-0.103
peak13860	0.517	0.403	0.372	0.431
peak28351	1.211	1.2	0.883	1.098
peak74114	-0.632	-0.441	-0.611	-0.561
peak83955_Reversed:	-0.349	-0.451	-0.294	-0.365
peak73089_Reversed:	-0.781	-0.611	-0.451	-0.614
peak71505	-0.834	-0.941	-0.7	-0.825
peak59798	-0.352	-0.85	-0.151	-0.451
peak47097	-0.578	-0.512	-0.551	-0.547
ENSG00000176095_Reversed:	0.728	0.5	0.652	0.627
peak23049	0.111	0.493	-0.238	0.122
ENSG00000108733_Reversed:	0.518	0.565	1.058	0.714
HBA2_4263_Reversed:	-0.906	-1.035	-0.923	-0.955
peak30673_Reversed:	-0.224	-0.538	-0.614	-0.458
peak25959_Reversed:	-0.36	-0.065	-0.334	-0.253
peak45100	0.359	0.646	0.09	0.365
peak42381_Reversed:	0.232	0.272	1.012	0.505
peak17313_Reversed:	-0.413	-0.729	-1.171	-0.771
peak271	-0.513	-0.402	-0.634	-0.517
peak50253_Reversed:	-0.771	-0.856	-1.074	-0.9
peak82349_Reversed:	0.91	0.787	0.808	0.835
peak84063	-0.198	-0.238	0.024	-0.137
HBE1_6035	-0.098	-0.039	-1.236	-0.458
ENSG00000170634	-1.286	-1.166	-1.289	-1.247
peak31592_Reversed:	0.679	0.858	0.708	0.748
peak51373_Reversed:	-0.245	-0.665	-0.232	-0.381
BCL11A_1207_Reversed:	-0.506	-0.698	-0.625	-0.61
peak73514	-0.941	-1.01	-0.888	-0.946
peak83956_Reversed:	0.754	0.325	1.099	0.726
ENSG00000179564_Reversed:	-0.834	-0.541	-0.741	-0.705
peak49587	-0.09	-0.116	-0.207	-0.138
peak85723	-0.547	-0.983	-0.588	-0.706
peak42608_Reversed:	-0.493	-0.3	-0.496	-0.429
peak6289_Reversed:	-0.648	-1.095	-0.741	-0.828
ENSG00000173114_Reversed:	0.608	0.568	0.541	0.572
peak1516	-0.385	-0.508	-0.587	-0.493
peak14947_Reversed:	-0.461	-0.694	-0.608	-0.588
peak55358_Reversed:	-0.228	-0.299	-0.235	-0.254
peak63485	-0.017	-0.47	0.434	-0.018
peak31129_Reversed:	-0.123	-0.259	-0.069	-0.15
peak24513	-0.601	-0.294	0.047	-0.282
peak6498	0.049	-0.201	-0.193	-0.115
peak74410_Reversed:	-0.969	-0.672	-0.58	-0.74
peak70650	-0.504	-0.106	0.234	-0.125
peak5969_Reversed:	-0.316	-0.268	-0.372	-0.318
peak48768	-0.064	-0.584	0.181	-0.156
peak6929_Reversed:	-0.448	-0.523	-0.388	-0.453
peak42057_Reversed:	-0.191	-0.666	-0.405	-0.421
peak32131	-0.38	-0.208	-0.459	-0.349
ENSG00000091140_Reversed:	1.203	1.164	1.147	1.171
peak38587	-0.223	-0.555	-0.342	-0.373
HBE1_7429	-0.625	-0.247	-0.527	-0.466
peak49441	-0.532	-0.583	-0.246	-0.453
ENSG00000113657_Reversed:	-0.843	-1.131	-0.792	-0.922
RBM38_473_Reversed:	-0.807	-0.921	-0.854	-0.861
peak8208_Reversed:	-0.522	-0.874	-0.307	-0.568
peak55584_Reversed:	-0.264	-0.276	-0.264	-0.268
peak78580_Reversed:	-0.442	-0.342	-0.291	-0.358
peak46227	-0.229	-0.714	-0.124	-0.355
ENSG00000069122	-0.593	-0.608	-0.688	-0.63
peak41819	-0.201	-0.077	-0.199	-0.159
peak7512_Reversed:	-0.703	-0.813	-0.581	-0.699
peak45636_Reversed:	-0.305	-0.472	-0.28	-0.352
peak54525_Reversed:	-0.606	-0.416	-0.796	-0.606
peak69707_Reversed:	-0.016	0.254	0.062	0.1
LMO2_9824	0.038	-0.354	-0.021	-0.112
ENSG00000276180	0.802	0.86	0.911	0.858
ENSG00000177599_Reversed:	0.368	0.185	0.516	0.356
peak69435_Reversed:	0.553	0.039	0.146	0.246
peak32942_Reversed:	-0.204	-0.266	-0.108	-0.193
peak48289_Reversed:	0.746	0.64	0.91	0.765
peak35481	-0.723	-0.684	-0.922	-0.776
ENSG00000185909_Reversed:	0.624	0.702	0.399	0.575
LMO2_3650_Reversed:	-0.735	0.089	-0.436	-0.36
ENSG00000137992	0.968	0.956	1.113	1.012
ENSG00000263513_Reversed:	0.138	0.322	-0.136	0.108
peak24940	-0.059	-0.721	-0.527	-0.436
ENSG00000163430_Reversed:	0.486	0.664	0.894	0.681
ENSG00000129244	0.053	0.28	-0.564	-0.077
peak83013	-0.091	0.31	-0.005	0.071
peak29673_Reversed:	0.138	-0.231	-0.168	-0.087
ENSG00000166741	-0.89	-1.016	-1.233	-1.046
peak81661_Reversed:	-0.224	-0.264	0.126	-0.12
GATA1_5130	-0.474	-0.793	-0.49	-0.586
peak22216_Reversed:	-0.225	-0.096	-0.068	-0.13
BCL11A_3732_Reversed:	-0.463	-0.146	-0.621	-0.41
GATA1_2123_Reversed:	-0.496	-1.011	-1.132	-0.88
peak36264	0.607	0.48	0.49	0.526
peak9548_Reversed:	0.382	0.611	0.134	0.376
ENSG00000137806_Reversed:	-0.047	0.891	0.504	0.449
ENSG00000204410	0.821	0.808	0.711	0.78
ENSG00000138381	0.825	1.196	0.372	0.798
peak17857	1.46	1.789	2.098	1.782
peak67488_Reversed:	-0.079	-0.161	-0.055	-0.098
ENSG00000196188	0.141	-0.295	-0.174	-0.11
peak38529_Reversed:	0.307	0.478	0.446	0.41
peak45177_Reversed:	0.06	0.202	0.165	0.142
peak56011	0.322	0.522	0.341	0.395
peak3498	-0.75	-0.445	-0.482	-0.559
ENSG00000115808	-0.853	-0.97	-0.831	-0.885
peak4042	-0.293	-0.472	-0.686	-0.484
ENSG00000099330_Reversed:	0.657	0.598	0.856	0.703
ENSG00000151360	0.061	-0.085	0.156	0.044
peak58917_Reversed:	0.146	0.284	0.154	0.195
peak72363	-0.074	0.025	0.266	0.072
peak22060	-0.086	-0.353	-0.058	-0.166
peak47981_Reversed:	-0.082	-0.443	-0.035	-0.187
peak876	-0.368	-0.572	-0.311	-0.417
peak28925_Reversed:	-0.18	-0.376	-0.696	-0.417
ENSG00000168268_Reversed:	0.052	0.184	-0.088	0.049
peak303	-0.172	0.047	-0.154	-0.093
peak36730_Reversed:	0.9	0.918	0.417	0.745
peak17741_Reversed:	-0.563	-0.36	-0.242	-0.388
peak18252_Reversed:	-0.498	-0.636	-0.527	-0.554
peak68610	-0.413	-0.4	-0.364	-0.392
peak60365_Reversed:	-0.687	-0.75	-0.794	-0.744
ENSG00000115289_Reversed:	1.626	1.462	1.634	1.574
peak24639_Reversed:	-0.381	-0.066	-0.091	-0.179
peak86699_Reversed:	-0.548	-0.928	-0.857	-0.777
peak25922	-0.109	-0.463	-0.57	-0.381
peak57958	0.145	0.293	0.351	0.263
RBM38_8751_Reversed:	-0.291	-0.798	-0.692	-0.594
ENSG00000139899	-0.964	-1.005	-1.183	-1.051
peak73837_Reversed:	0.782	0.791	0.93	0.835
peak81424	0.127	-0.127	0.276	0.092
ENSG00000274529	-0.693	-0.57	-0.534	-0.599
GATA1_3266	-0.71	-0.764	-0.825	-0.767
peak64225	-0.276	-0.36	-0.496	-0.377
ENSG00000143819	0.611	0.717	0.854	0.727
peak82134	-0.367	0.553	-0.273	-0.029
ENSG00000101162	-0.073	-0.133	0.06	-0.049
peak4320	-0.588	-0.456	-0.539	-0.528
peak63022	-0.497	-0.294	-0.572	-0.454
ENSG00000189227	0.299	0.346	0.396	0.347
peak6449	-0.623	-0.155	-0.758	-0.512
LMO2_3215	-0.534	0.286	-0.262	-0.17
peak42717	-0.946	-1.099	-1.356	-1.133
peak18069_Reversed:	-0.397	-0.356	-0.859	-0.537
peak34391	-0.362	-0.572	-0.217	-0.383
peak87459_Reversed:	0.495	0.797	1.108	0.8
RBM38_5413	-0.614	-0.668	-0.962	-0.748
ENSG00000055950	0.684	-0.055	0.495	0.375
HBA2_3502	-0.588	-0.878	-0.631	-0.699
peak21833	-0.716	-0.614	-0.706	-0.679
peak84255_Reversed:	-0.688	-0.614	-0.724	-0.676
peak64936	0.437	0.79	0.882	0.703
peak13775	-0.294	-0.169	-0.294	-0.252
peak17966_Reversed:	-0.061	-0.189	-0.382	-0.211
RBM38_2830_Reversed:	-0.744	-0.644	-0.798	-0.729
ENSG00000101210	0.206	0.454	0.252	0.304
peak63745_Reversed:	-0.272	-0.266	-0.518	-0.352
peak32563_Reversed:	0.415	0.569	0.742	0.575
peak57890_Reversed:	0.196	-0.463	0.372	0.035
peak48671_Reversed:	-0.977	-0.969	-1.103	-1.016
peak20205_Reversed:	-0.435	-0.06	-0.286	-0.26
peak72493_Reversed:	1.14	1.118	1.143	1.134
peak18319_Reversed:	-0.377	0.012	-0.129	-0.165
peak49478	-0.147	-0.616	-0.446	-0.403
peak37957_Reversed:	-0.189	0.047	-0.215	-0.119
peak6519	-0.044	-0.53	0.229	-0.115
peak45453_Reversed:	-0.122	-0.01	-0.006	-0.046
peak86540_Reversed:	-0.337	-0.145	-0.638	-0.374
peak31166	-1.243	-1.069	-1.303	-1.205
peak58828	-0.681	-0.663	-0.68	-0.675
ENSG00000039139_Reversed:	-0.336	-0.88	-0.389	-0.535
peak19972_Reversed:	-0.481	0.002	-0.304	-0.261
peak14163	0.023	-0.255	-0.272	-0.168
peak46974_Reversed:	-0.439	-0.717	-0.672	-0.61
BCL11A_669_Reversed:	0.238	-0.357	-0.254	-0.125
peak52840_Reversed:	-0.135	-0.97	-0.583	-0.563
peak65459	0.545	0.598	0.651	0.598
peak42617	-0.037	-0.032	-0.292	-0.12
peak35711_Reversed:	-0.917	-0.757	-0.535	-0.736
peak78199	1.197	0.964	1.035	1.065
peak55908	-0.382	-0.319	-0.613	-0.438
ENSG00000141052_Reversed:	0.577	0.231	0.674	0.494
peak28890_Reversed:	-0.695	-0.608	-0.86	-0.721
peak32815	0.081	-0.084	-0.041	-0.015
peak16657	0.13	0.298	0.568	0.332
LMO2_6517_Reversed:	-1.042	-1.023	-1.166	-1.077
peak8924	-0.464	-0.284	-0.368	-0.372
peak13798_Reversed:	-0.746	-1.17	-0.605	-0.84
ENSG00000153707_Reversed:	-0.32	0.025	-0.153	-0.149
peak47860	-0.365	-0.846	-0.22	-0.477
peak82495	-0.435	-0.37	-0.537	-0.447
peak60538	0.055	-0.026	0.435	0.155
peak59328_Reversed:	0.724	0.771	0.762	0.752
peak64146_Reversed:	-0.662	-0.496	-0.439	-0.532
ENSG00000149100	0.996	1.145	1.116	1.086
ENSG00000131437_Reversed:	0.466	0.565	0.322	0.451
peak25667	0.026	0.008	-0.178	-0.048
BCL11A_2700_Reversed:	-0.76	-0.462	-0.672	-0.631
peak33907_Reversed:	-0.705	-0.801	-0.817	-0.774
peak27528	-0.833	-0.661	-0.815	-0.77
MYC_1516	-0.847	-0.724	-0.875	-0.815
HBA2_2879_Reversed:	-1.248	-0.546	-0.792	-0.862
peak27398	-0.221	-0.096	-0.143	-0.153
BCL11A_4594_Reversed:	-0.124	-0.368	-0.403	-0.298
peak87356	-0.07	0.059	0.125	0.038
peak54585_Reversed:	0.114	0.143	0.105	0.121
peak27703	-0.451	-0.321	-0.368	-0.38
peak6385	1.055	-0.087	0.614	0.527
peak55209	0.091	-0.641	-0.501	-0.351
peak6945	0.021	-0.114	-0.088	-0.06
peak26921_Reversed:	-0.148	0.07	-0.253	-0.11
peak3217_Reversed:	-0.136	-0.171	-0.097	-0.135
ENSG00000104856	-0.544	-0.47	-0.689	-0.568
peak18770	-0.212	-0.315	-0.382	-0.303
ENSG00000007392_Reversed:	0.412	0.398	0.456	0.422
MYC_9218	-0.199	-0.753	0.11	-0.281
peak35000	-1.007	-0.644	-0.808	-0.819
ENSG00000134597	1.234	1.376	1.433	1.348
peak36096_Reversed:	-1.075	-1.033	-1.109	-1.073
peak58986	-0.704	-0.924	-0.786	-0.805
peak56110	-0.305	-0.562	-0.458	-0.442
ENSG00000014138	1.464	1.32	1.526	1.437
peak79846_Reversed:	-0.105	-0.628	-0.14	-0.291
peak2545	0.705	0.421	0.391	0.506
RBM38_6320	-0.664	-0.455	-0.75	-0.623
ENSG00000159210_Reversed:	0.807	0.711	0.756	0.758
ENSG00000099954_Reversed:	-0.797	-0.701	-0.853	-0.784
peak55176_Reversed:	-0.148	-0.316	-0.077	-0.18
peak23021	-0.072	-0.455	0.559	0.01
ENSG00000164619_Reversed:	-0.594	-0.648	-0.519	-0.587
peak40945_Reversed:	0.579	0.637	0.915	0.71
peak65244	0.236	0.296	0.569	0.367
peak41410	0.584	0.482	0.63	0.565
peak16965	-0.299	-0.47	-0.501	-0.424
peak45745	-0.414	-0.751	-0.076	-0.414
ENSG00000070269_Reversed:	-0.838	-1.118	-1.031	-0.996
peak76717_Reversed:	-0.578	0.414	-0.222	-0.128
peak83955	-0.366	-0.182	-0.174	-0.241
ENSG00000132481_Reversed:	-0.996	-1.109	-0.76	-0.955
peak81685_Reversed:	-0.382	-0.589	-0.955	-0.642
HBA2_5613_Reversed:	-1.241	-0.987	-1.348	-1.192
peak12632_Reversed:	-0.59	-0.453	-0.791	-0.611
BCL11A_187_Reversed:	-0.674	-1.019	-0.214	-0.636
peak11244	0.915	-0.688	0.28	0.169
peak65986	-0.314	-0.384	-0.24	-0.313
peak74790	0.049	0.344	0.27	0.221
peak35060_Reversed:	-0.207	0.217	-0.751	-0.247
peak10847_Reversed:	0.032	-0.433	-0.4	-0.267
peak14070_Reversed:	0.403	0.494	0.604	0.5
ENSG00000107593	-0.644	-0.664	-0.57	-0.626
peak25139	-0.47	-0.935	-0.62	-0.675
peak57997_Reversed:	-0.631	-0.779	-0.476	-0.629
ENSG00000143845	-0.517	-0.231	-0.58	-0.443
peak19901_Reversed:	-0.124	-0.467	-0.213	-0.268
peak37012	-1.041	-0.819	-0.196	-0.685
peak51668_Reversed:	-1.035	-0.797	-1.097	-0.976
peak47389_Reversed:	0.606	1.113	0.675	0.798
RBM38_3273_Reversed:	-0.636	-0.781	-0.644	-0.687
peak66016	-0.703	-0.767	-0.781	-0.75
peak38482_Reversed:	0.785	0.542	0.714	0.68
peak86622	0.911	0.569	0.228	0.569
ENSG00000100410	1.422	1.191	1.276	1.296
peak83252	-0.149	-0.22	-0.471	-0.28
peak67587	-0.438	-0.419	0.258	-0.2
peak21594	-0.135	-0.414	-0.383	-0.311
peak81478	-0.04	-0.174	-0.126	-0.113
ENSG00000143167	-0.614	-0.465	-0.488	-0.522
peak40487	-0.357	-0.247	-0.316	-0.307
peak12522	-0.87	-0.638	-0.797	-0.768
peak21417_Reversed:	-0.281	-0.272	-0.266	-0.273
peak47356_Reversed:	0.412	0.424	0.998	0.612
peak33031	-0.396	-1.017	-0.87	-0.761
peak11894_Reversed:	-0.263	-0.411	-0.245	-0.306
peak17640_Reversed:	-0.66	-0.391	-0.599	-0.55
peak76980_Reversed:	-0.017	-0.123	0.232	0.03
BCL11A_4490	-0.538	-1.335	-0.174	-0.682
peak26164	-0.927	-1.063	-0.888	-0.959
peak54934	-0.036	-0.257	0.437	0.048
peak59419_Reversed:	0.088	0.033	0.027	0.049
RBM38_4480	-0.836	-0.747	-0.99	-0.857
peak52288	0.264	0.46	0.419	0.381
peak46810_Reversed:	-0.505	-0.166	-0.238	-0.303
HBE1_7704_Reversed:	-0.531	-1.352	-0.7	-0.861
peak86949	-0.143	0.079	0.09	0.009
peak37546_Reversed:	-0.672	-0.48	-0.611	-0.588
peak45029_Reversed:	0.34	0.143	0.19	0.224
LMO2_3667	-0.893	-0.559	-0.755	-0.736
peak6055	-0.789	-0.403	-0.431	-0.541
peak19302_Reversed:	0.308	0.473	0.509	0.43
peak25739	0.786	0.042	0.66	0.496
peak9569_Reversed:	-0.049	-0.329	0.102	-0.092
peak56767	-0.155	-0.326	-0.34	-0.273
peak25376	-0.542	-0.294	-0.461	-0.432
peak55369	-0.163	-0.278	0.05	-0.131
peak32076	0.206	0.1	0.273	0.193
peak39956_Reversed:	-0.318	0.284	0.091	0.019
peak79477	-0.246	0.825	-0.095	0.161
peak13282_Reversed:	0.464	-0.118	-0.485	-0.046
ENSG00000197780_Reversed:	0.9	0.569	0.844	0.771
peak23656	0.164	-0.317	0.097	-0.019
GATA1_866_Reversed:	-0.275	-0.22	-0.05	-0.181
peak32656_Reversed:	-0.022	-0.066	-0.378	-0.155
ENSG00000113194	0.969	1.098	1.193	1.086
peak78161_Reversed:	0.136	0.01	-0.185	-0.013
peak31144	-0.322	-0.169	-0.235	-0.242
ENSG00000100650_Reversed:	1.149	1.092	1.039	1.093
peak22615_Reversed:	-0.043	-0.211	-0.049	-0.101
peak71212_Reversed:	-0.375	-0.514	-0.358	-0.416
peak51143	-0.231	-0.095	-0.483	-0.269
peak25692	0.291	0.211	0.282	0.261
peak65285_Reversed:	0.344	0.121	0.553	0.339
MYC_6879_Reversed:	-0.512	-0.708	-0.231	-0.484
peak33069	0.495	0.345	0.539	0.46
peak55978	0.229	0.092	0.335	0.218
ENSG00000204577_Reversed:	-0.581	-0.408	-0.561	-0.517
ENSG00000136273	0.771	1.126	0.846	0.914
peak79867	-0.175	0.125	-0.465	-0.172
peak5790_Reversed:	-0.614	-0.373	-0.794	-0.594
peak32713	-0.594	-0.654	-0.3	-0.516
peak79464_Reversed:	-0.866	-0.719	-0.877	-0.821
peak26314	-0.03	0.071	0.243	0.095
peak30877	-0.38	-0.573	-0.77	-0.574
ENSG00000112242	0.23	0.577	0.266	0.357
ENSG00000155827	0.4	0.836	0.765	0.667
peak48243	-0.142	-0.546	-0.224	-0.304
ENSG00000148841_Reversed:	-1.02	-0.933	-1.116	-1.023
peak18106	-0.471	-0.712	-0.821	-0.668
peak51443_Reversed:	-0.582	-0.482	-0.599	-0.554
peak62750_Reversed:	-0.568	-0.794	-0.499	-0.62
HBE1_710	-0.558	-0.53	-0.843	-0.644
peak13012	-0.686	-0.591	-0.512	-0.596
ENSG00000204909_Reversed:	-0.428	-0.438	-0.317	-0.395
ENSG00000197343	0.128	0.092	0.099	0.106
peak59733_Reversed:	-0.47	0.347	-0.256	-0.126
peak37283	-0.835	-0.774	-0.843	-0.818
RBM38_232_Reversed:	-0.772	-0.735	-0.844	-0.784
peak4489	0.601	0.704	0.592	0.632
peak65797	1.047	1.44	1.018	1.168
peak33650_Reversed:	-0.588	-0.546	-0.468	-0.534
peak38395_Reversed:	-0.353	-0.217	-0.181	-0.25
HBA2_4420	-0.56	-0.46	-0.795	-0.605
ENSG00000064012_Reversed:	0.796	0.736	0.916	0.816
ENSG00000109133_Reversed:	1.024	1.155	0.809	0.996
peak33124_Reversed:	-0.559	-0.629	-0.591	-0.593
HBA2_5067_Reversed:	-0.742	-0.858	-0.926	-0.842
ENSG00000270885	0.854	0.424	0.75	0.676
BCL11A_5397_Reversed:	-0.159	-0.688	-0.405	-0.417
peak51415	0.771	0.789	0.904	0.821
peak68121_Reversed:	-0.71	-0.691	-0.506	-0.636
peak18310_Reversed:	-0.252	-0.204	-0.101	-0.185
peak37177_Reversed:	-0.276	-0.05	-0.077	-0.135
ENSG00000171509_Reversed:	-1.003	-0.619	-0.506	-0.709
peak41039_Reversed:	0.229	-0.324	0.074	-0.007
HBA2_4374	0.037	-0.314	0.002	-0.092
peak45416	-0.357	-0.586	0.119	-0.275
peak85228_Reversed:	0.727	-0.089	0.45	0.363
ENSG00000055044_Reversed:	0.955	1.178	0.827	0.987
peak15456_Reversed:	-0.32	-0.024	-0.433	-0.259
MYC_5077_Reversed:	-0.678	-0.787	-1.053	-0.839
ENSG00000143147_Reversed:	-0.666	-0.711	-0.844	-0.74
peak72977	-0.55	-0.401	-0.498	-0.483
RBM38_6372	-0.511	-0.537	-0.61	-0.553
peak15101_Reversed:	-0.755	-0.512	-0.457	-0.575
peak49756	-0.128	-0.276	-0.156	-0.187
peak16342_Reversed:	-0.271	0.01	0.135	-0.042
ENSG00000166747_Reversed:	-0.278	-0.748	-0.072	-0.366
peak47043_Reversed:	-0.166	-0.275	-0.347	-0.263
peak63861_Reversed:	-0.217	-0.365	-0.08	-0.221
peak29741	-0.161	0.121	-0.54	-0.193
peak71315	-0.616	-0.106	-0.307	-0.343
ENSG00000175718_Reversed:	0.67	0.766	0.865	0.767
peak31932_Reversed:	0.158	0.95	0.737	0.615
ENSG00000082482	-0.559	0.003	-0.229	-0.262
peak37964_Reversed:	-0.26	-0.033	-0.067	-0.12
peak80563_Reversed:	-0.32	-0.167	-0.621	-0.369
ENSG00000179862	0.161	0.406	0.334	0.301
ENSG00000179058_Reversed:	-1.091	-1.152	-1.329	-1.191
peak62377	0.083	-0.655	-0.474	-0.349
ENSG00000169154	-0.747	-1.025	-0.491	-0.754
RBM38_1988	-0.66	-0.754	-0.909	-0.774
peak28934	-0.169	-0.179	-0.298	-0.216
peak11316_Reversed:	-0.145	-0.143	-0.35	-0.213
peak80344_Reversed:	-0.459	-0.423	-0.496	-0.46
peak47863	-0.356	0.068	-0.517	-0.268
HBA2_3844	-1.378	-1.399	-1.329	-1.368
peak87492	-0.277	-0.653	-0.328	-0.419
ENSG00000175322	1.205	1.29	1.39	1.295
peak135_Reversed:	-0.86	-0.846	-0.689	-0.798
HBE1_8194_Reversed:	-0.498	-0.682	-0.864	-0.681
peak39987	-0.832	-0.509	-0.95	-0.763
peak28085	-0.348	-0.735	-0.705	-0.596
ENSG00000185043_Reversed:	0.705	0.73	0.75	0.728
peak66262_Reversed:	-0.293	-0.515	-0.082	-0.297
ENSG00000269526	-1.177	-0.714	-0.508	-0.8
peak54907_Reversed:	-0.651	-0.358	-0.409	-0.473
peak52590	-1.317	-1.466	-1.365	-1.382
peak82741	-0.625	-0.763	-0.99	-0.793
ENSG00000077420	-0.119	-0.581	-0.239	-0.313
peak78772	-0.485	-0.507	-0.537	-0.51
peak75102	0.095	-0.343	-0.338	-0.195
peak62895	-0.888	-0.767	-0.58	-0.745
peak31930_Reversed:	-0.603	-0.009	-0.502	-0.371
peak31662	-0.21	-0.187	-0.133	-0.176
ENSG00000076321_Reversed:	0.504	0.812	0.291	0.536
peak31556_Reversed:	-0.579	-0.385	-0.755	-0.573
peak47634	-0.388	-0.653	-0.301	-0.447
peak15253_Reversed:	-0.411	-0.302	-0.332	-0.348
peak51953_Reversed:	-0.547	-0.398	-0.36	-0.435
peak62674_Reversed:	0.308	0.237	0.139	0.228
ENSG00000079335	0.368	0.661	0.667	0.565
peak55927	0.164	-0.036	-0.142	-0.005
peak4263	-0.622	-0.262	-0.44	-0.441
ENSG00000197647_Reversed:	0.322	0.048	0.438	0.269
peak64922_Reversed:	-0.512	-0.397	-0.648	-0.519
peak81863	-0.054	0.121	0.184	0.084
MYC_3716	-0.62	-0.402	-0.536	-0.52
peak49606_Reversed:	0.337	0.454	0.169	0.32
peak74141	-0.325	-0.827	-0.235	-0.462
peak61626	-0.412	0.405	-0.254	-0.087
peak39935_Reversed:	1.151	1.068	1.076	1.098
peak57521	-0.433	-0.066	-0.879	-0.459
peak50657	0.006	-1.347	-0.18	-0.507
peak41757	0.108	0.109	-0.181	0.012
HBE1_6224	-0.901	-0.286	-1.097	-0.761
peak83334_Reversed:	0.159	0.023	0.94	0.374
peak58926	0.604	0.514	0.497	0.539
peak40869	-0.333	-0.27	-0.323	-0.309
peak69497_Reversed:	-0.379	-0.459	-0.625	-0.488
peak36328	-0.383	-0.076	-0.38	-0.28
peak27917	0.784	0.209	0.874	0.623
peak72100	0.281	0.203	0.581	0.355
peak68176_Reversed:	0.103	0.231	0.452	0.262
ENSG00000117477	-0.189	-0.114	-0.22	-0.174
peak35769	1.366	1.293	1.26	1.306
peak66506	-0.444	-0.581	-0.346	-0.457
ENSG00000132855	-0.486	-0.801	-0.206	-0.498
HBE1_7753_Reversed:	-0.636	-0.756	-0.712	-0.701
ENSG00000206075	0.601	0.429	0.482	0.504
peak2394_Reversed:	0.089	0.585	0.244	0.306
ENSG00000100462	0.129	0.075	0.17	0.125
ENSG00000147223_Reversed:	-0.861	-0.311	-0.598	-0.59
HBA2_4404	0.002	-1.049	0.015	-0.344
peak69970_Reversed:	1.074	1.04	1.228	1.114
peak70162_Reversed:	-0.485	-0.288	-0.21	-0.328
ENSG00000164073_Reversed:	-0.588	-0.51	-0.849	-0.649
peak68308	0.845	0.584	0.776	0.735
peak65196	-1.025	-1.301	-1.285	-1.204
peak12508	0.441	0.272	0.329	0.348
peak13631	-0.04	-0.072	-0.238	-0.117
peak58060	-0.012	-0.027	0.443	0.135
peak66219_Reversed:	-0.1	-0.716	-0.729	-0.515
ENSG00000171790	-0.497	-0.223	-0.32	-0.347
peak44893	-0.243	-0.111	0.146	-0.069
peak6566	-0.076	-0.408	-0.485	-0.323
peak51678	-0.496	-0.235	-0.593	-0.441
peak59074_Reversed:	-0.209	-0.104	-0.106	-0.14
HBE1_3685_Reversed:	-0.563	-0.586	-0.935	-0.695
HBA2_4951_Reversed:	-0.969	-0.867	-0.75	-0.862
peak25622	-0.242	-0.526	-0.474	-0.414
peak9173_Reversed:	-0.22	-0.141	-0.267	-0.21
peak3617	-0.549	-0.546	-0.061	-0.385
peak46979_Reversed:	-0.212	-0.312	-0.341	-0.288
peak71791	-0.249	-0.385	-0.766	-0.466
peak62485	0.243	0.224	-0.756	-0.097
peak68660_Reversed:	-0.2	-0.23	-0.318	-0.25
peak15035_Reversed:	-0.422	-0.546	-0.688	-0.552
peak27060_Reversed:	0.435	0.519	0.636	0.53
ENSG00000131711	0.364	0.232	0.334	0.31
peak23268_Reversed:	-0.072	-0.254	-0.116	-0.148
peak13161_Reversed:	-0.274	-0.234	-0.369	-0.292
peak70955	-0.382	-0.122	-0.163	-0.223
peak3092_Reversed:	-0.638	-0.803	-0.735	-0.725
peak15541_Reversed:	-0.113	0.389	-0.049	0.076
peak73949_Reversed:	-0.95	-1.174	-0.091	-0.739
peak68402	-0.435	-0.18	-0.404	-0.34
peak15311	-0.58	-0.554	-0.638	-0.591
peak48697	0.138	0.018	0.242	0.133
peak7941	-0.457	-0.483	-0.439	-0.46
ENSG00000198225	-1.191	-0.979	-1.13	-1.1
GATA1_9451	-0.45	-0.733	-0.672	-0.618
ENSG00000117475_Reversed:	0.661	0.502	0.384	0.515
peak25133_Reversed:	-0.303	-0.309	-0.495	-0.369
peak37433_Reversed:	-0.355	-0.283	-0.416	-0.352
peak52799	-0.621	-0.381	-0.455	-0.486
GATA1_1251	-0.533	-0.586	-0.681	-0.6
peak60257	-0.073	-0.166	-0.098	-0.112
peak13044	-0.123	-0.363	-0.479	-0.322
ENSG00000173212	-0.311	-0.591	-1.108	-0.67
peak50524_Reversed:	-0.483	-0.628	-0.474	-0.528
peak35170_Reversed:	-0.315	-0.47	-0.449	-0.411
peak20318_Reversed:	-0.014	-0.128	-0.137	-0.093
peak74362	-0.783	-1.1	-0.955	-0.946
ENSG00000125492	-0.073	0.029	0.068	0.008
GATA1_1780_Reversed:	-0.501	-0.168	-0.231	-0.3
BCL11A_3832	-0.635	-0.88	-0.604	-0.706
peak72140	-0.894	-0.27	-0.743	-0.636
peak13923_Reversed:	-0.267	-0.161	-0.288	-0.239
peak22862	-0.559	-0.157	-0.306	-0.34
ENSG00000156269_Reversed:	1.651	1.06	1.365	1.359
peak85803	0.524	0.263	0.229	0.339
peak31737	-0.112	-0.15	0.177	-0.028
peak82442	-0.565	-0.131	-0.593	-0.43
peak49739	-0.53	-0.471	-0.881	-0.627
peak16778_Reversed:	0.397	0.314	0.081	0.264
peak1342_Reversed:	-0.729	-0.478	-0.46	-0.556
peak68942_Reversed:	0.01	-0.241	-0.011	-0.081
peak33238_Reversed:	0.243	0.416	0.328	0.329
peak68501	-0.097	-0.239	-0.072	-0.136
ENSG00000139505_Reversed:	-0.415	0.203	-0.229	-0.147
ENSG00000164037	0.761	0.824	0.939	0.841
peak4853_Reversed:	0.059	0.002	0.037	0.033
GATA1_5648	-1.017	-0.772	-1.045	-0.945
ENSG00000147246	0.112	0.564	0.252	0.309
peak5979	-0.643	-0.467	-0.855	-0.655
peak29438_Reversed:	0.135	0.332	-0.138	0.11
peak19957_Reversed:	-0.286	-0.076	-0.379	-0.247
peak21476	0.211	-0.501	-0.146	-0.145
LMO2_9769	-0.341	-1.032	-0.438	-0.603
peak81523	-0.175	0.225	-0.412	-0.121
ENSG00000116830_Reversed:	1.045	0.602	1.168	0.938
peak63461_Reversed:	-0.248	-0.705	-0.696	-0.55
peak893_Reversed:	0.294	0.068	0.293	0.218
peak62361_Reversed:	0.285	0.237	0.237	0.253
peak40980	0.318	0	0.197	0.172
peak67406_Reversed:	0.137	-0.224	-0.655	-0.248
peak47924_Reversed:	-0.273	-0.269	-0.415	-0.319
peak14733	-0.227	0.35	-0.667	-0.181
peak78756_Reversed:	-0.399	-0.327	-0.419	-0.382
ENSG00000003393_Reversed:	0.685	0.928	0.557	0.723
peak86620_Reversed:	0.062	0.212	0.181	0.152
peak50865	0.015	-0.72	-0.43	-0.378
peak53333_Reversed:	0.602	0.708	0.749	0.686
peak51268	-0.05	-0.127	-0.198	-0.125
HBA2_5063_Reversed:	-0.628	-0.721	-0.787	-0.712
peak27440	-0.665	-0.809	-0.777	-0.751
peak22441	-0.108	-0.275	-0.081	-0.155
peak29423	-0.84	-0.855	-0.656	-0.783
peak5300_Reversed:	1	1.17	1.049	1.073
peak41183_Reversed:	-0.721	-0.339	-0.173	-0.411
peak27955_Reversed:	-0.316	-0.037	0.05	-0.101
peak19851	0.24	-0.193	-0.704	-0.219
ENSG00000100722	1.155	1.215	1.303	1.224
peak51427_Reversed:	0.857	1.246	1.016	1.039
peak46016_Reversed:	-0.339	-0.239	-0.521	-0.366
BCL11A_1282	-0.927	0.498	-0.82	-0.416
peak24987	-0.588	-0.194	-0.144	-0.309
peak37705	-0.039	-0.39	-0.18	-0.203
peak51504_Reversed:	-0.327	0.107	-0.548	-0.256
peak10474	-0.65	-0.188	-0.729	-0.522
peak8233_Reversed:	-0.349	0.039	-0.937	-0.416
HBA2_342_Reversed:	-0.082	-0.447	-0.165	-0.232
peak44238	-0.544	-0.296	-0.772	-0.537
peak58751_Reversed:	-0.331	-0.486	-0.21	-0.343
peak25425_Reversed:	0.63	0.815	0.75	0.732
ENSG00000070610_Reversed:	-0.445	-0.494	-0.351	-0.43
peak85510_Reversed:	-0.623	-0.522	-0.623	-0.589
GATA1_524	-0.327	-0.081	-0.443	-0.284
peak50480_Reversed:	-0.448	-0.25	-0.391	-0.363
GATA1_617	-0.404	-0.828	-0.552	-0.595
ENSG00000132259	0.572	0.951	0.558	0.694
peak39191_Reversed:	-0.369	-0.272	-0.695	-0.445
peak42168	-0.037	0.252	-0.11	0.035
ENSG00000122642_Reversed:	0.296	0.487	0.364	0.382
peak22754	0.449	0.628	0.666	0.581
peak73876_Reversed:	-0.544	-0.672	-0.338	-0.518
ENSG00000177875	-0.325	-0.539	-0.418	-0.427
ENSG00000256525	0.964	1.19	1.288	1.147
LMO2_6494_Reversed:	-0.774	-0.39	-0.784	-0.649
peak21775	-0.843	-0.6	-0.241	-0.562
peak57349	-0.596	-0.334	-0.527	-0.486
peak62768	-0.413	-0.857	-0.79	-0.687
ENSG00000157181	0.959	0.779	0.776	0.838
peak71509	-0.503	-0.506	-0.624	-0.544
peak76622_Reversed:	0.097	0.011	-0.175	-0.022
peak36147_Reversed:	-0.229	-0.26	-0.467	-0.319
peak6851_Reversed:	0.049	-0.374	-0.102	-0.142
peak10115	0.427	0.074	0.161	0.221
peak3896	-0.183	-0.863	-0.633	-0.56
peak6941_Reversed:	-0.711	-0.082	-0.504	-0.432
peak23144	0.16	0.889	0.208	0.419
peak78952_Reversed:	-0.213	0.054	-0.464	-0.208
peak56921_Reversed:	-0.064	0.032	-0.027	-0.02
peak11005	-0.344	-0.357	-0.555	-0.419
ENSG00000145390	0.583	0.471	0.744	0.6
peak70876_Reversed:	-0.857	-0.578	-0.55	-0.662
peak77019_Reversed:	-0.491	-0.316	-0.616	-0.474
peak7361_Reversed:	0.365	-0.15	-0.18	0.012
peak46388	0.043	0.01	0.066	0.04
ENSG00000137513_Reversed:	-0.308	-0.348	-0.413	-0.356
ENSG00000138080_Reversed:	0.459	0.495	0.529	0.494
peak53271	-0.46	-0.506	-0.622	-0.529
peak2103	0.292	0.054	0.197	0.181
peak37724_Reversed:	-0.205	-0.184	0.121	-0.089
peak19268_Reversed:	-0.044	-0.26	-0.426	-0.243
peak35845_Reversed:	-0.248	-0.149	-0.095	-0.164
ENSG00000196236	0.955	1.082	1.203	1.08
peak14379	-0.595	-0.563	-0.942	-0.7
peak51565_Reversed:	-0.32	-0.314	-0.448	-0.361
ENSG00000180061	0.189	-0.307	0.064	-0.018
ENSG00000138604	0.493	0.614	0.257	0.455
MYC_5927	-0.05	-0.739	-1.104	-0.631
peak59543	0.186	0.058	-0.15	0.032
peak56730	-0.323	-0.273	-0.319	-0.305
peak31616	-0.484	-0.114	-0.708	-0.436
LMO2_4219	-0.808	-1.239	-0.609	-0.885
peak9141_Reversed:	0.096	-0.034	0.183	0.082
MYC_6355	-0.953	-0.874	-0.858	-0.895
LMO2_7216	-0.5	-0.827	-0.456	-0.594
peak52558_Reversed:	-0.145	-0.041	-0.146	-0.111
ENSG00000197599	-0.73	-0.766	-0.881	-0.792
peak29257_Reversed:	-0.455	0.118	-0.499	-0.279
HBE1_7357	-0.729	-0.755	-0.488	-0.658
peak78811	0.069	-0.055	-0.087	-0.024
peak33044_Reversed:	0.882	0.764	1.059	0.902
peak64413	-0.427	-0.46	-0.584	-0.49
peak32317_Reversed:	0.129	0.039	0.058	0.075
peak18151	0.367	0.46	0.183	0.337
peak47928	-0.555	-0.219	-0.193	-0.322
peak83322	-0.899	-0.58	-0.687	-0.722
peak20347	-0.149	-0.514	-0.325	-0.33
peak30350	0.235	-0.002	0.227	0.153
peak81250_Reversed:	0.367	-0.52	0.34	0.062
peak82912	-0.145	-0.087	-0.424	-0.219
peak75695_Reversed:	-0.129	0.144	-0.109	-0.031
peak85012	-0.886	-0.529	-0.869	-0.761
peak28098	-0.453	-0.442	-0.624	-0.507
peak18289	-0.114	-0.983	-0.982	-0.693
ENSG00000137877_Reversed:	-0.462	-0.368	-0.426	-0.418
peak84736_Reversed:	-0.805	-0.557	-0.201	-0.521
peak42739_Reversed:	-0.347	-0.581	-0.142	-0.357
peak39662_Reversed:	1.113	0.567	0.84	0.84
peak12805	1.406	1.624	1.632	1.554
ENSG00000189043_Reversed:	-0.605	0.173	-0.384	-0.272
peak51069	-0.32	0.065	-0.559	-0.271
ENSG00000135749_Reversed:	-0.869	-0.961	-0.991	-0.941
peak4011	-0.306	-0.445	-0.455	-0.402
peak21595	0.022	0.448	-0.132	0.112
ENSG00000196358	0.283	-0.03	-0.058	0.065
HBA2_4167	-1.077	-0.698	-1.074	-0.95
GATA1_150	-0.389	-0.503	-0.598	-0.497
peak60877_Reversed:	-0.079	-0.48	-0.89	-0.483
peak4756_Reversed:	-0.06	-0.456	-0.495	-0.337
ENSG00000211725	-0.658	-0.581	-0.648	-0.629
ENSG00000090674_Reversed:	0.465	0.54	0.793	0.6
peak8593_Reversed:	0.313	0.191	0.151	0.218
HBA2_4417_Reversed:	-0.347	-0.2	-0.368	-0.305
peak39548_Reversed:	0.197	-0.131	-0.355	-0.097
GATA1_9963_Reversed:	-0.39	-1.084	-0.28	-0.585
peak83212_Reversed:	0.297	0.314	-0.083	0.176
peak31085_Reversed:	-0.315	-0.327	-0.017	-0.22
peak40049_Reversed:	1.182	1.157	0.916	1.085
peak36306_Reversed:	-0.442	-0.4	-0.551	-0.464
peak49241	0.042	0.298	0.356	0.232
peak49520_Reversed:	-0.453	-0.391	-0.993	-0.612
peak81650	-0.565	-0.434	-0.39	-0.463
peak46436_Reversed:	-0.371	-0.561	-0.487	-0.473
peak23591_Reversed:	0.371	-0.087	-0.12	0.055
peak52479_Reversed:	0.232	-0.041	0.078	0.09
HBA2_183	-1.067	-0.966	-1.077	-1.037
ENSG00000128513_Reversed:	0.861	0.681	0.695	0.746
peak64342	0.081	0.415	0.23	0.242
peak35872_Reversed:	-0.15	0.027	0.179	0.019
peak68450_Reversed:	-0.404	-0.286	-0.552	-0.414
peak27283_Reversed:	-0.058	0.069	0.206	0.072
peak7408_Reversed:	-0.211	0.25	-0.616	-0.192
peak46724	-0.04	-0.014	-0.057	-0.037
ENSG00000184508_Reversed:	-0.284	0.106	-0.282	-0.154
peak24912	-0.273	-0.252	-0.217	-0.247
peak57106	-1	-0.629	-1.172	-0.934
peak55576	0.808	0.642	0.838	0.763
peak80051_Reversed:	-0.517	-0.345	-0.442	-0.435
peak59688	-0.13	-0.29	-0.241	-0.22
peak10359_Reversed:	-0.399	-0.891	-0.285	-0.525
peak11569	0.122	0.357	0.33	0.27
peak14767_Reversed:	0.547	0.422	0.506	0.492
peak4384	0.124	-0.345	0.539	0.106
peak63522	-0.656	-0.448	-0.761	-0.622
ENSG00000198932	0.454	0.523	0.449	0.476
ENSG00000149451_Reversed:	-0.919	-1.242	-1.038	-1.066
peak1167_Reversed:	0.913	0.841	0.659	0.804
peak3334	-0.179	0.172	0.048	0.014
peak44484_Reversed:	0.011	-0.217	-1.022	-0.409
peak75626_Reversed:	1.083	-0.359	0.364	0.363
peak79099_Reversed:	-0.613	-0.769	-0.422	-0.601
ENSG00000196262_Reversed:	0.428	0.121	0.409	0.319
peak25488	0.429	-0.23	-0.527	-0.11
peak79844	-0.299	-0.09	0.094	-0.098
ENSG00000198755	1.863	1.884	2.024	1.924
peak59033	0.216	0.304	0.468	0.329
peak46362	-0.42	-0.209	-0.409	-0.346
peak12846_Reversed:	-0.459	-0.208	-0.39	-0.352
peak50655_Reversed:	-0.756	-0.84	-0.639	-0.745
peak84120_Reversed:	0.786	0.303	0.826	0.638
peak24313	-0.088	0.058	0.385	0.118
peak49682_Reversed:	-0.191	-0.076	-0.642	-0.303
peak6910	-0.223	0.076	-0.119	-0.089
peak54042	-0.947	-1.082	-1.133	-1.054
peak17295_Reversed:	-0.166	0.158	-0.11	-0.039
peak20782_Reversed:	-0.106	0.157	0.112	0.054
peak65689	-0.321	0.026	-0.275	-0.19
peak33914	0.457	0.336	-0.191	0.201
peak60840	1.26	0.913	1.455	1.209
ENSG00000116251	1.248	1.172	1.335	1.252
ENSG00000164114_Reversed:	-0.618	-0.712	-0.679	-0.669
peak50162	0.263	0.002	0.195	0.154
peak22283	0.618	0.519	0.426	0.521
peak68424_Reversed:	0.496	0.441	0.576	0.505
peak58670_Reversed:	-0.392	-0.469	-0.476	-0.446
peak28	-0.185	0.325	0.055	0.065
HBE1_7057_Reversed:	-0.41	-0.841	-0.597	-0.616
peak40430	-0.091	-0.119	-0.754	-0.322
peak78338_Reversed:	-0.035	-0.987	0.335	-0.229
peak65097_Reversed:	0.01	-0.318	-0.238	-0.182
peak50489	0.259	0.7	0.412	0.457
peak76235	0.625	0.257	0.281	0.388
ENSG00000155508	1.225	1.003	1.209	1.146
ENSG00000146352	-1.01	-0.667	-1.083	-0.92
peak7081	-0.297	-0.378	-0.676	-0.45
peak2896	-0.256	-0.346	-0.413	-0.338
peak932	1.582	1.818	1.881	1.76
peak53935_Reversed:	-0.363	-0.505	-0.275	-0.381
peak59933	-0.289	-0.644	-0.515	-0.483
peak39903_Reversed:	0.569	0.833	0.669	0.69
peak55362	-0.056	-0.029	0.037	-0.016
peak13_Reversed:	0.324	0.268	0.318	0.303
BCL11A_2500_Reversed:	-1.055	-0.797	-0.854	-0.902
BCL11A_2457	-0.49	-0.605	-0.375	-0.49
peak27194_Reversed:	0.103	0.051	-0.109	0.015
peak17301_Reversed:	-0.232	-0.318	-0.642	-0.397
peak11857	0.348	0.085	0.226	0.219
peak17110_Reversed:	-0.418	-0.204	-0.13	-0.251
MYC_2446	-0.141	-1.023	-0.342	-0.502
peak25073	-0.26	-0.518	-0.597	-0.458
peak63367	-0.412	-0.346	-0.741	-0.499
peak64175_Reversed:	-0.276	0.355	-0.096	-0.005
peak4834_Reversed:	-0.312	-0.289	0.035	-0.189
peak79122	0.231	0.368	0.445	0.348
peak43771_Reversed:	-0.061	-0.131	-0.892	-0.361
peak272	-0.48	-0.374	-0.701	-0.518
ENSG00000198171	0.349	0.598	0.658	0.535
peak49153	-0.866	-0.754	-0.973	-0.864
peak12125	-0.454	-0.764	-0.697	-0.638
peak85671	0.453	0.267	0.305	0.342
peak48439	-0.946	-0.946	-1.316	-1.069
peak58734	-0.243	-0.383	-0.135	-0.254
peak67093	0.034	0.305	0.014	0.118
peak77632_Reversed:	-0.321	-0.471	-0.506	-0.433
peak70316_Reversed:	-0.467	-0.272	-0.142	-0.293
peak58350_Reversed:	0.254	-0.485	0.325	0.031
peak63186	0.33	0.082	0.252	0.221
peak23275_Reversed:	0.263	0.46	0.478	0.4
ENSG00000110455	0.252	0.885	0.316	0.484
peak20130	1.623	1.056	1.789	1.489
peak56472_Reversed:	0.006	-0.499	-0.905	-0.466
peak53529_Reversed:	0.078	0.164	0.096	0.112
peak51815_Reversed:	-1.258	-1.34	-1.125	-1.241
BCL11A_3039	-0.662	-0.979	-0.507	-0.716
HBA2_2704	-0.649	-0.567	-0.78	-0.665
peak64226_Reversed:	-0.885	-1.194	-0.897	-0.992
peak7944_Reversed:	-0.358	-0.355	-0.551	-0.422
ENSG00000100228	0.66	0.729	0.596	0.661
peak15652	0.022	-0.258	-0.064	-0.1
peak23116_Reversed:	-0.264	-0.14	-0.242	-0.215
ENSG00000129195	0.741	1.086	1.072	0.966
peak65051_Reversed:	-0.086	0.043	-0.394	-0.146
peak75376	-0.225	-0.409	-0.068	-0.234
peak7883	-0.081	0.04	-0.004	-0.015
peak13210	-0.511	-0.359	-0.649	-0.506
HBA2_4271_Reversed:	-0.615	-0.764	-0.904	-0.761
HBA2_2535_Reversed:	-0.239	-0.758	-0.593	-0.53
peak16293_Reversed:	0.856	1.11	0.868	0.945
peak71523	-1.221	-0.462	-0.362	-0.682
peak16187	-0.35	-0.269	-0.445	-0.355
peak26068	0.159	0.538	0.434	0.377
peak41062_Reversed:	-0.109	-0.012	-0.666	-0.262
peak37118_Reversed:	-0.083	0.034	-0.159	-0.069
peak57985	-0.364	-0.238	-0.665	-0.422
peak74022_Reversed:	-0.631	-1.059	-0.891	-0.86
ENSG00000108984_Reversed:	0.584	0.584	0.543	0.57
peak52526	-0.167	-0.048	0.185	-0.01
peak52169	0.229	0.322	0.047	0.2
peak72680_Reversed:	0.417	0.297	0.578	0.431
peak39727	1.486	0.582	0.584	0.884
peak54472_Reversed:	0.304	-0.087	0.103	0.107
peak43077_Reversed:	1.167	0.945	0.875	0.996
peak61233	0.398	0.314	0.787	0.5
peak72290_Reversed:	-0.757	-0.297	-0.673	-0.576
LMO2_9940	-0.102	-0.563	-0.451	-0.372
peak26458_Reversed:	-0.452	-0.431	-0.384	-0.422
peak79669_Reversed:	-0.04	-0.266	0.155	-0.05
ENSG00000049768	-0.815	-0.602	-0.898	-0.772
peak67489_Reversed:	-0.704	-0.187	-0.442	-0.444
peak19478	-0.457	-0.623	0.054	-0.342
HBA2_1452	-0.493	-0.679	-0.927	-0.7
ENSG00000178690_Reversed:	-0.577	-1.232	-1.296	-1.035
peak52460_Reversed:	-0.491	-0.876	-0.92	-0.763
peak19924_Reversed:	0.418	0.643	0.435	0.499
peak8329	-0.766	-0.346	-0.756	-0.623
peak69894_Reversed:	1.455	0.977	1.28	1.237
peak74672	0.962	1.091	1.04	1.031
peak55170_Reversed:	0.074	0.154	0.363	0.197
ENSG00000175854	0.717	0.703	0.944	0.788
peak43311_Reversed:	0.037	-0.224	-0.201	-0.129
peak40172_Reversed:	-0.338	-0.384	-0.629	-0.45
peak2121_Reversed:	-0.637	-0.398	-0.714	-0.583
peak38072	0.17	0.565	0.52	0.418
peak59401	-0.223	-0.702	-0.459	-0.461
peak86230_Reversed:	-0.525	-0.457	-0.064	-0.349
peak16665_Reversed:	-0.27	-0.297	-0.369	-0.312
ENSG00000172171_Reversed:	0.185	0.281	0.307	0.257
HBA2_4244_Reversed:	-0.829	-0.387	-0.953	-0.723
peak85052	0.236	0.358	-0.122	0.157
HBE1_100	-0.731	-0.896	-0.774	-0.8
peak26228	-0.509	-0.096	-0.136	-0.247
peak20653_Reversed:	-0.362	-0.773	-0.138	-0.424
ENSG00000172728	0.589	0.386	0.335	0.437
peak84148_Reversed:	-0.593	-0.59	-0.647	-0.61
GATA1_632_Reversed:	-0.463	-0.622	-0.905	-0.663
peak70006	0.794	0.824	0.726	0.781
peak13448_Reversed:	-0.297	-0.181	-0.223	-0.234
HBE1_3542	-0.528	-0.391	-0.752	-0.557
peak16122_Reversed:	0.483	0.589	0.476	0.516
ENSG00000156052_Reversed:	-0.914	-0.6	-0.901	-0.805
peak12472	-0.282	-0.57	-0.233	-0.362
LMO2_4062_Reversed:	-0.715	-0.313	-0.809	-0.612
ENSG00000111713	-0.908	-0.324	-0.751	-0.661
peak10125	-0.067	0.071	-0.521	-0.172
peak72380_Reversed:	0.334	-0.309	0.084	0.036
peak30919_Reversed:	-0.044	0.014	0.143	0.038
peak3517_Reversed:	-0.533	0.31	-0.535	-0.253
peak63547_Reversed:	-0.136	0.117	0.044	0.008
peak67536_Reversed:	-0.322	-0.128	-0.253	-0.235
peak58950	-0.711	-0.58	-0.555	-0.615
peak11923	-0.254	-0.066	-0.437	-0.252
ENSG00000124216_Reversed:	-0.347	-0.183	-0.525	-0.352
peak23142	-0.128	0.624	0.277	0.257
peak74369_Reversed:	0.29	0.45	0.448	0.396
ENSG00000115966_Reversed:	1.274	1.25	1.366	1.297
peak29623_Reversed:	0.141	0.312	0.172	0.208
peak81836_Reversed:	0.047	0.05	0.147	0.081
peak22131_Reversed:	-0.257	0.236	-0.415	-0.145
ENSG00000095637_Reversed:	0.686	1.201	1.068	0.985
peak18410	-0.187	-0.836	-0.653	-0.559
peak46138	-0.674	-0.032	-0.146	-0.284
peak27211	-0.547	-0.297	-0.364	-0.403
peak14688	0.285	0.319	0.482	0.362
peak85967	-0.446	-0.876	-0.761	-0.694
peak38008_Reversed:	0.732	0.926	1.019	0.892
peak62748	0.866	0.75	1.047	0.888
peak78165	0.835	0.497	0.525	0.619
peak32175	0.275	0.231	-0.095	0.137
peak41742	0.536	0.225	-0.053	0.236
peak65564	0.423	0.142	0.527	0.364
peak26802	0.691	0.54	0.369	0.534
peak60960_Reversed:	-0.614	-0.471	-0.231	-0.439
peak80666	-0.952	-0.401	-1.332	-0.895
peak4416	-0.275	-0.607	-0.415	-0.432
peak16392_Reversed:	-0.536	-0.557	-0.628	-0.573
peak36067_Reversed:	0.186	0.211	0.326	0.241
peak67744	-0.001	-0.065	0.055	-0.004
ENSG00000113196	0.536	0.361	0.559	0.485
RBM38_2592	-0.487	-0.918	-0.822	-0.743
peak83500_Reversed:	0.448	0.275	0.313	0.345
ENSG00000187866_Reversed:	1.256	1.407	1.502	1.388
peak42527	-0.474	0.007	-0.362	-0.276
ENSG00000166796_Reversed:	0.237	0.039	0.415	0.23
peak16804_Reversed:	0.668	0.382	-0.034	0.339
ENSG00000144908_Reversed:	-0.287	-0.113	-0.083	-0.161
peak55572_Reversed:	-0.87	-0.514	-0.805	-0.73
BCL11A_4575_Reversed:	-0.458	-0.211	-0.506	-0.392
peak74480_Reversed:	-0.208	-0.303	-0.164	-0.225
peak21269_Reversed:	1.067	1.07	0.369	0.835
peak33459_Reversed:	0.175	-0.158	-0.184	-0.056
peak35294	0.5	0.558	0.817	0.625
peak84966	-0.15	-0.297	-0.322	-0.256
peak77796	-0.486	-1.072	-0.691	-0.75
peak49047_Reversed:	-0.374	-0.572	-0.379	-0.442
ENSG00000167371_Reversed:	0.523	0.397	0.87	0.597
peak82533	0.065	0.085	0.218	0.122
peak56642	-0.161	0.083	0.161	0.028
peak84732	-0.394	-0.459	-0.39	-0.414
peak39820	-0.379	-0.612	-0.221	-0.404
peak419	-0.304	-0.632	-0.517	-0.484
peak20497	-0.598	-0.612	-0.195	-0.468
peak6451_Reversed:	-0.662	-0.254	-0.979	-0.632
peak1037	-0.378	-0.414	-0.409	-0.4
peak72570	-0.31	0.101	-0.486	-0.232
peak19205	-0.166	-0.447	0.089	-0.175
peak81366	-0.663	-0.385	-0.654	-0.568
LMO2_7152	-0.37	-0.312	-0.591	-0.424
peak16732	-0.272	-0.256	-0.23	-0.253
peak10984_Reversed:	-0.373	-0.077	-0.477	-0.309
RBM38_7528_Reversed:	-1.275	-1.105	-1.423	-1.268
peak43634	-0.08	0.1	-0.298	-0.093
ENSG00000076043_Reversed:	0.746	0.855	0.807	0.803
peak14000_Reversed:	-0.283	-0.409	-0.561	-0.418
peak59875_Reversed:	-0.649	-0.866	-0.816	-0.777
peak16559_Reversed:	-0.17	-0.288	-0.252	-0.237
peak14888	-0.561	-0.579	-0.757	-0.632
peak50534	1.082	1.065	1.029	1.058
peak54369	-0.51	-0.552	-0.273	-0.445
peak61696	0.652	0.065	0.392	0.37
peak71388_Reversed:	-0.312	-0.259	-0.485	-0.352
GATA1_1154_Reversed:	-1.361	-0.946	-1.241	-1.183
peak70379	-0.809	-0.546	-0.747	-0.701
peak72500	-0.858	-0.379	-0.726	-0.654
HBA2_566	-0.138	-0.447	-0.018	-0.201
peak1899	-0.799	-0.437	-0.817	-0.684
peak86461_Reversed:	0.231	0.117	0.144	0.164
peak69398	-0.597	-0.512	-0.806	-0.639
peak70951_Reversed:	0.102	-0.098	0.179	0.061
peak62958_Reversed:	-0.246	-0.606	-0.869	-0.574
peak38790_Reversed:	0.592	0.469	0.897	0.653
peak75138	0.352	0.532	0.129	0.338
peak50299	-0.986	-0.809	-0.821	-0.872
peak84034_Reversed:	-0.431	-0.276	-0.316	-0.341
peak79378	-0.234	-0.617	-0.716	-0.523
peak7861_Reversed:	0.371	-0.034	-0.239	0.033
peak4468_Reversed:	-0.851	-0.745	-1.198	-0.931
peak19874	-0.62	-0.664	-0.881	-0.722
peak67220_Reversed:	0.37	0.367	0.483	0.407
peak41217	-0.153	-0.105	-0.201	-0.153
peak67270_Reversed:	-0.193	-0.247	-0.05	-0.163
peak73905_Reversed:	-0.774	-0.044	-0.215	-0.344
peak6386	-0.043	-0.655	-0.239	-0.312
peak27141_Reversed:	0.694	0.77	0.483	0.649
peak6985	-0.744	-1.023	-0.839	-0.868
peak40780	-0.114	-0.173	-0.058	-0.115
peak52302	1.491	1.386	1.427	1.435
peak84543	0.115	0.425	0.393	0.311
ENSG00000089289	0.498	0.436	0.533	0.489
peak52115	-0.617	-0.612	-0.531	-0.587
peak69612_Reversed:	-0.671	-0.504	-0.615	-0.597
peak18919_Reversed:	0.512	0.616	0.726	0.618
peak25219_Reversed:	0.011	-0.177	-0.966	-0.378
ENSG00000183840	-0.361	-0.406	-0.312	-0.36
ENSG00000092871	-0.6	-0.484	-0.105	-0.396
ENSG00000152147	1.051	0.776	1.59	1.139
peak19237	-0.565	-0.197	-0.744	-0.502
ENSG00000108509_Reversed:	1.125	1.314	1.14	1.193
BCL11A_227_Reversed:	-0.751	-0.519	-0.414	-0.561
peak59169	-0.166	-0.42	-0.391	-0.326
peak82635	0.785	0.636	1.078	0.833
ENSG00000166484_Reversed:	0.831	0.915	0.802	0.849
peak63003_Reversed:	0.249	0.423	0.142	0.272
peak17338_Reversed:	-0.536	-0.051	-0.607	-0.398
peak51316_Reversed:	-0.66	-0.397	-0.518	-0.525
peak76979	0.286	0.21	0.487	0.328
peak51006	0.158	-0.27	-0.048	-0.054
peak85026_Reversed:	-0.01	0.636	0.121	0.249
peak80448	0.28	-0.296	-0.235	-0.084
peak56474	0.24	-0.183	0.166	0.074
MYC_1209	-0.217	-0.695	-0.5	-0.471
peak33527	-0.529	-0.907	-0.714	-0.716
peak55428	-0.994	0.148	-0.753	-0.533
peak8230	-0.329	-0.187	-0.395	-0.303
LMO2_2549_Reversed:	-0.354	-0.47	-0.702	-0.509
peak81006_Reversed:	-0.03	-0.414	-1.005	-0.483
peak64127	0.6	0.454	-0.799	0.085
peak86468_Reversed:	-0.375	-0.118	-0.79	-0.428
peak75141	-0.671	-0.289	-0.431	-0.463
peak83919_Reversed:	-0.348	-0.375	-0.568	-0.43
peak9193_Reversed:	-0.339	0.599	0.09	0.117
peak13266	-0.441	-0.265	-0.234	-0.313
peak53446_Reversed:	-0.154	-0.058	-0.165	-0.126
peak21108	-0.543	-0.731	-0.678	-0.651
MYC_4394_Reversed:	-0.581	-0.492	-0.695	-0.589
peak72926_Reversed:	-0.119	-0.361	-0.263	-0.248
peak64233	-0.199	-0.348	-0.583	-0.376
peak3434_Reversed:	-0.62	-0.483	-0.641	-0.581
peak79308_Reversed:	-0.009	-0.362	-0.261	-0.211
peak38887_Reversed:	0.045	0.008	-0.581	-0.176
ENSG00000176485_Reversed:	0.2	0.494	0.177	0.291
peak10029	-0.958	-0.529	-0.69	-0.726
peak72460_Reversed:	-0.359	0.088	-0.677	-0.316
peak82185	-0.553	-0.224	0.359	-0.139
peak29543_Reversed:	1.394	1.251	1.444	1.363
peak78522	0.597	0.529	0.945	0.69
peak57610	-0.088	-0.002	-0.034	-0.041
peak64882_Reversed:	-0.444	-0.109	-0.036	-0.196
peak15068_Reversed:	0.394	0.638	0.449	0.494
peak2392_Reversed:	-0.382	-0.34	-0.439	-0.387
peak271_Reversed:	-0.788	-0.665	-0.58	-0.678
peak4729_Reversed:	-0.025	-0.164	0.139	-0.017
peak20369_Reversed:	0.167	0.583	0.175	0.308
peak9278	-0.431	-0.83	-0.397	-0.553
peak38561	0.97	1.232	0.894	1.032
BCL11A_5158	-0.849	-0.324	-0.432	-0.535
ENSG00000134072	0.381	0.409	0.296	0.362
LMO2_3223_Reversed:	-0.729	-0.854	-0.387	-0.656
peak60589	0.428	0.445	0.124	0.332
peak58089_Reversed:	-0.357	-0.624	-0.375	-0.452
peak42379_Reversed:	0.041	0.47	-0.307	0.068
peak66889	-0.692	-0.31	-0.733	-0.578
peak6197_Reversed:	-0.074	0.057	-0.24	-0.086
peak17206_Reversed:	0.058	0.023	0.132	0.071
peak34362	0.923	1	0.978	0.967
peak44305	-0.364	-0.258	-0.174	-0.265
peak54533_Reversed:	-0.782	-0.144	-0.628	-0.518
ENSG00000188868	-0.512	-0.039	-0.772	-0.441
peak27695	0.13	0.313	0.136	0.193
LMO2_8132_Reversed:	-0.69	-0.655	-0.918	-0.754
peak54820	0.131	-0.612	-0.563	-0.348
peak69462_Reversed:	0.033	-0.166	0.034	-0.033
peak56934_Reversed:	-0.206	-0.578	-0.087	-0.29
peak68818	-0.257	0.023	0.031	-0.067
peak25495	0.213	0.111	0.277	0.2
peak48466	-0.51	-0.696	-0.809	-0.672
ENSG00000102854_Reversed:	-1.14	-0.904	-1.276	-1.107
peak9673_Reversed:	-0.192	-0.157	-0.477	-0.276
peak86402_Reversed:	-0.313	-0.78	-0.756	-0.616
HBA2_5367	-1.043	-1.155	-1.035	-1.078
peak1051_Reversed:	-0.497	-0.983	-0.651	-0.71
peak701_Reversed:	0.365	0.532	0.252	0.383
peak83297_Reversed:	0.275	0.363	0.214	0.284
peak12193	-0.543	0.162	-0.623	-0.335
ENSG00000125533_Reversed:	0.924	1.138	1.152	1.071
HBE1_1603_Reversed:	-1.001	-0.909	-0.759	-0.89
peak70558_Reversed:	-0.391	-0.432	-0.36	-0.394
ENSG00000205609	0.708	0.561	0.396	0.555
peak20914	-0.65	-0.618	-0.576	-0.614
peak18563	-0.148	-0.249	-0.018	-0.138
peak43340	-0.165	-0.061	-0.222	-0.149
BCL11A_1143_Reversed:	-0.915	-0.414	-1.243	-0.857
ENSG00000115053_Reversed:	1.051	0.885	1.094	1.01
peak34835_Reversed:	-0.429	-0.224	0.021	-0.211
peak30245	-0.326	0.705	-0.294	0.028
peak28058_Reversed:	0.793	0.845	0.876	0.838
peak85225	0.259	0.088	0.12	0.156
peak79207	-0.021	-0.12	-0.385	-0.175
peak28953_Reversed:	1.008	0.901	0.922	0.944
peak59884_Reversed:	-0.737	-0.174	-0.609	-0.507
peak32539_Reversed:	-1.619	-1.792	-1.511	-1.64
peak47716	-0.571	-0.581	-0.718	-0.623
peak36269_Reversed:	0.334	0.767	0.723	0.608
peak55319_Reversed:	-0.45	-0.786	-0.722	-0.653
peak36560_Reversed:	0.243	-0.883	-0.238	-0.293
ENSG00000112782_Reversed:	-0.687	-0.783	-0.652	-0.707
peak66296	-0.652	-0.448	-0.623	-0.574
peak23207	-0.42	-0.764	-0.743	-0.642
MYC_737_Reversed:	-0.28	-0.382	-0.541	-0.401
peak84010	-0.86	-0.546	-0.808	-0.738
peak75086_Reversed:	-0.89	-0.601	-0.842	-0.778
peak82091	-0.795	-0.726	-0.276	-0.599
ENSG00000181904	1.115	1.228	1.418	1.254
peak29638	0.558	0.573	0.458	0.53
peak42525_Reversed:	-0.41	-0.653	-0.437	-0.5
peak30565_Reversed:	-0.023	0.49	0.43	0.299
peak35064	-0.456	-1.091	-0.671	-0.739
peak8129	-0.95	-0.409	-0.722	-0.694
peak2261_Reversed:	-0.328	-0.787	0.068	-0.349
RBM38_7099	-0.488	-1.131	-0.432	-0.684
peak45950_Reversed:	-0.225	-0.312	-0.643	-0.393
ENSG00000185414	1.091	1.086	1.194	1.123
peak42019_Reversed:	-0.352	-0.382	-0.291	-0.341
RBM38_5317	-0.743	-0.532	-0.679	-0.651
ENSG00000155011_Reversed:	-0.378	-0.546	-0.59	-0.505
peak7457_Reversed:	0.111	-0.078	-0.093	-0.02
ENSG00000070019	-0.313	-0.29	-0.388	-0.33
peak38667	-0.344	-0.266	0.105	-0.168
peak14268	0.189	0.606	0.153	0.316
peak76263_Reversed:	0.729	0.891	0.999	0.873
peak53843	-0.444	-0.257	-0.403	-0.368
peak15751_Reversed:	0.337	0.343	0.299	0.327
ENSG00000178104_Reversed:	-0.8	-1.038	-1.091	-0.976
peak3564_Reversed:	-0.102	0.12	-0.278	-0.087
RBM38_8023	-0.461	-0.503	-0.502	-0.489
peak27233_Reversed:	0.015	0.374	0.115	0.168
peak73776_Reversed:	-0.644	-0.61	-0.79	-0.681
peak8207_Reversed:	-0.248	-0.069	-0.643	-0.32
peak45641	-0.227	-0.064	-0.466	-0.252
peak21898	0.022	0.454	0.615	0.364
peak42543_Reversed:	-0.864	-0.384	-1.057	-0.768
peak18111_Reversed:	0.141	0.216	0.058	0.138
ENSG00000164818	0.11	0.16	0.436	0.235
peak12148_Reversed:	-0.007	-0.402	-0.16	-0.19
HBA2_2362	-0.678	-0.677	-0.654	-0.669
peak51257_Reversed:	-0.938	-0.978	-0.844	-0.92
ENSG00000124299_Reversed:	0.726	1.131	0.907	0.921
peak25159	1.605	1.108	1.145	1.286
peak31786_Reversed:	-0.548	-0.306	-0.587	-0.481
peak84826	0.855	0.63	0.776	0.753
peak63175	-0.634	-0.814	-0.604	-0.684
ENSG00000106688_Reversed:	0.495	0.759	0.613	0.622
peak42678_Reversed:	-0.741	-0.748	-0.381	-0.623
peak34865	1.055	0.928	1.078	1.02
ENSG00000214193_Reversed:	0.97	0.579	0.751	0.766
peak19452_Reversed:	-0.078	-0.308	-0.527	-0.304
ENSG00000178105	1.379	1.457	1.487	1.441
peak38518	-0.603	-0.653	-0.725	-0.66
peak41313_Reversed:	0.524	0.869	0.964	0.785
peak21514_Reversed:	0.182	-0.147	-0.166	-0.043
peak20359_Reversed:	-0.321	-0.102	-0.082	-0.168
peak13318_Reversed:	-0.235	-0.014	-0.573	-0.274
peak85567_Reversed:	0.299	0.406	0.572	0.426
peak86923	-0.263	-0.204	-0.006	-0.158
peak15675	-0.146	-0.123	0.017	-0.084
peak66800	-0.292	-0.451	-0.233	-0.325
peak39446_Reversed:	1.124	1.307	1.407	1.279
peak25767_Reversed:	0.492	0.44	0.61	0.514
peak5321	1.553	1.575	1.589	1.572
peak82707	-0.846	-0.546	-0.591	-0.661
ENSG00000161640	-0.185	-0.18	-0.248	-0.204
peak56768_Reversed:	1.116	1.025	1.063	1.068
ENSG00000136574_Reversed:	0.142	0.136	0.424	0.234
MYC_2293	-0.734	-0.836	-0.315	-0.628
peak54104	-0.319	-0.234	-0.415	-0.323
peak58108	0.024	-0.061	-0.215	-0.084
peak23464_Reversed:	-0.02	0.384	0.014	0.126
peak28763_Reversed:	1.153	0.977	1.184	1.104
peak10893_Reversed:	-0.383	-0.876	-0.121	-0.46
ENSG00000246922	-0.34	-0.47	-0.589	-0.466
peak29958	0.166	0.385	-0.024	0.176
peak41097	-0.124	-0.57	0.227	-0.155
peak54892_Reversed:	-0.145	-0.158	-0.747	-0.35
peak66536	-0.359	-0.181	-0.306	-0.282
peak58647	-0.267	-0.507	-0.071	-0.282
peak20970_Reversed:	0.009	0.263	0.31	0.194
ENSG00000257355_Reversed:	1.096	0.961	0.975	1.011
peak24931	0.046	-0.122	-0.288	-0.121
BCL11A_2913_Reversed:	-0.255	0.117	-0.403	-0.18
peak38707_Reversed:	-0.558	-0.382	-0.818	-0.586
peak7454_Reversed:	-0.649	-0.482	-0.52	-0.55
peak87584	-0.299	-0.662	-0.562	-0.508
peak21507_Reversed:	-0.294	-0.422	-0.46	-0.392
peak65895_Reversed:	-0.163	-0.191	-0.155	-0.17
peak59420	0.683	0.888	0.918	0.829
peak15453	-0.166	-0.362	-0.34	-0.29
peak75639_Reversed:	0.078	-0.255	-0.094	-0.09
peak31483	0.019	0.342	0.313	0.225
peak37035	-0.666	-0.698	-0.471	-0.612
RBM38_8595_Reversed:	-0.808	-0.456	-0.921	-0.728
peak64137_Reversed:	0.634	0.553	0.989	0.725
peak30369	0.235	0.341	-0.181	0.132
peak58973_Reversed:	-0.249	-0.243	-0.439	-0.31
peak45063_Reversed:	0.495	0.615	0.518	0.542
ENSG00000244038_Reversed:	0.86	0.456	0.491	0.603
ENSG00000168404_Reversed:	-0.526	-0.83	-0.702	-0.686
ENSG00000153246_Reversed:	-0.743	-0.91	-0.599	-0.751
peak87041_Reversed:	0.609	0.794	0.438	0.614
peak52773	0.146	-0.064	0.309	0.13
peak15467	-0.125	0.202	-0.303	-0.075
peak24062_Reversed:	-0.579	-0.411	-0.245	-0.412
GATA1_9900	-0.766	-0.46	-0.465	-0.564
peak29896	-0.078	-0.546	-0.682	-0.435
peak21505	-0.393	-0.261	-0.708	-0.454
peak6586	-0.05	-0.061	-0.354	-0.155
peak81642	0.01	-0.278	-0.092	-0.12
peak73649	-0.508	-0.54	-0.883	-0.644
peak50991_Reversed:	0.112	-0.109	0.279	0.094
peak15723	-0.169	-0.172	-0.421	-0.254
peak71964_Reversed:	-0.07	-0.297	-0.725	-0.364
peak32117	0.274	0.112	0.555	0.314
HBA2_2184_Reversed:	-0.357	-0.875	-0.678	-0.637
peak2353_Reversed:	0.175	-0.223	-0.041	-0.03
peak86343	-0.588	-0.096	-0.14	-0.275
ENSG00000011677	-0.097	-0.357	-0.717	-0.39
peak10313	0.506	0.468	0.313	0.429
ENSG00000155090	1.283	1.166	1.581	1.343
peak60255_Reversed:	-0.386	-0.504	-0.578	-0.489
ENSG00000107537	0.252	0.291	0.029	0.191
peak66805	0.037	-0.037	0.214	0.071
ENSG00000152495	-0.552	-1.12	-0.906	-0.859
ENSG00000171405_Reversed:	0.075	-0.34	0.441	0.059
peak22609	-0.11	-0.428	-0.264	-0.267
peak59759	0.786	0.605	0.718	0.703
ENSG00000111907_Reversed:	-0.148	-0.202	-0.18	-0.177
HBA2_5378_Reversed:	-0.914	-1.034	-0.917	-0.955
peak83264	-0.484	-1.113	-0.892	-0.83
peak49625_Reversed:	-0.806	-0.447	-0.958	-0.737
peak84020	-0.068	-0.164	-0.316	-0.182
peak3316	0.044	0.363	0.354	0.254
peak36817_Reversed:	0.726	0.715	0.655	0.699
peak84801_Reversed:	0.149	0.157	0.38	0.228
peak47799	0.198	0.215	0.271	0.228
ENSG00000007350	0.22	0.178	-0.366	0.011
LMO2_1104_Reversed:	-1.003	-0.76	-0.873	-0.879
peak33372	-0.117	0.214	0.147	0.081
peak36536	-0.286	-0.391	-0.262	-0.313
peak49896	-0.413	-0.118	-0.638	-0.39
LMO2_2490_Reversed:	-0.478	-0.973	-0.73	-0.727
peak81408_Reversed:	-0.474	-0.192	-0.234	-0.3
ENSG00000118523_Reversed:	-0.459	-0.384	-0.559	-0.467
ENSG00000173585	-0.38	-0.452	-0.593	-0.475
ENSG00000178295	0.82	0.869	0.876	0.855
ENSG00000006210	0.054	0.381	0.201	0.212
peak22357_Reversed:	1.023	1.242	1.049	1.105
peak32115_Reversed:	-0.291	-0.165	-0.503	-0.32
peak81742	-0.22	-0.345	-0.28	-0.281
RBM38_5493	-0.457	-0.736	-0.768	-0.654
peak54067_Reversed:	0.759	0.457	0.564	0.593
peak17746_Reversed:	0.008	-0.486	-0.338	-0.272
BCL11A_4155_Reversed:	-0.873	-0.772	-1.175	-0.94
ENSG00000160075_Reversed:	-0.364	-0.546	-0.332	-0.414
peak57496	0.83	0.999	1.205	1.011
ENSG00000164038	-0.942	0.261	-0.569	-0.417
peak12007	0.148	0.117	-0.466	-0.067
BCL11A_6571_Reversed:	-0.799	-1.068	-0.728	-0.865
peak26019	0.611	1.095	0.678	0.795
peak65824	0.344	0.01	0.041	0.131
peak74357	2.048	2.106	2.175	2.11
peak9161_Reversed:	-0.694	-0.437	-0.403	-0.511
ENSG00000102699	0.486	0.722	0.641	0.616
ENSG00000131263	-0.209	-0.794	-0.554	-0.519
peak56943	-0.074	-0.147	0.099	-0.041
peak23189	-0.141	-0.056	-0.375	-0.191
peak18018_Reversed:	-0.295	-0.509	-0.144	-0.316
peak5470	0.143	0.428	0.273	0.282
peak32629_Reversed:	0.607	0.707	0.565	0.626
peak26766	-0.125	-0.075	0.432	0.077
peak35430	-0.27	-0.248	-0.425	-0.314
GATA1_5774_Reversed:	-0.493	-0.785	-0.224	-0.501
ENSG00000060237_Reversed:	0.699	0.632	0.426	0.585
peak25487	0.233	0.27	0.368	0.291
peak48808_Reversed:	-1.098	-0.954	-1.047	-1.033
peak17762	-0.315	-0.087	-0.337	-0.246
peak22175	-0.148	-0.089	-0.57	-0.269
peak51748_Reversed:	-0.085	0.036	-0.044	-0.031
ENSG00000125459_Reversed:	1.113	1.088	1.399	1.2
ENSG00000168522_Reversed:	0.941	0.772	0.877	0.863
peak54757	0.485	0.583	0.545	0.538
MYC_877	-0.915	-0.453	-0.734	-0.701
peak10018	0.193	0.566	0.191	0.317
HBA2_5178	-0.855	-0.719	-0.946	-0.84
ENSG00000140691_Reversed:	-0.49	-1.014	-0.082	-0.529
ENSG00000092010	0.707	0.764	0.765	0.745
peak6369_Reversed:	-0.338	-0.239	-0.413	-0.33
peak40260_Reversed:	0.212	0.263	0.148	0.208
ENSG00000156603_Reversed:	0.966	0.818	1.009	0.931
peak5809	0.915	0.881	0.539	0.778
ENSG00000117410_Reversed:	0.618	0.366	0.473	0.486
peak1990_Reversed:	2.285	2.323	2.442	2.35
peak40889	0.458	0.176	0.825	0.486
peak62080	0.291	0.419	0.502	0.404
peak78479_Reversed:	-0.319	-0.111	0.058	-0.124
peak4757	0.026	-0.154	0.315	0.062
peak66067	0.157	0.042	0.228	0.142
peak23453	0.923	1.117	1.12	1.053
ENSG00000154930_Reversed:	0.273	0.211	0.422	0.302
ENSG00000107938	1.184	0.945	1.058	1.062
peak66687	-0.086	-0.426	0.319	-0.064
peak39960	-0.481	-0.502	-0.714	-0.566
ENSG00000114978_Reversed:	1.131	0.737	1.445	1.104
RBM38_5286	-0.131	-0.254	-0.031	-0.139
peak15784_Reversed:	-0.171	-0.536	-0.58	-0.429
peak56777	0.754	0.535	0.463	0.584
peak265_Reversed:	-0.879	-1.147	-0.766	-0.931
peak29829_Reversed:	1.027	1.291	1.251	1.189
peak73849_Reversed:	-0.252	-0.342	-0.81	-0.468
peak54093	-0.645	-0.741	-0.72	-0.702
peak41340_Reversed:	-0.023	0.285	0.321	0.194
peak55686	0.632	-0.055	0.333	0.303
peak15754_Reversed:	0.307	0.518	0.723	0.516
ENSG00000126787	1.204	0.955	1.195	1.118
peak3400_Reversed:	-0.726	-0.918	-0.963	-0.869
ENSG00000049249	-0.242	-0.154	0.12	-0.092
peak73307_Reversed:	-0.38	-0.471	-0.096	-0.316
ENSG00000183207	1.005	1.191	1.252	1.149
peak22960_Reversed:	-0.096	-0.12	-0.497	-0.238
ENSG00000182473_Reversed:	1.058	1.219	1.154	1.144
GATA1_3322_Reversed:	-0.623	-0.647	-0.466	-0.579
peak53516	0.388	0.196	0.23	0.271
peak42695	-0.225	-0.293	-0.999	-0.505
peak64875_Reversed:	-0.387	-0.494	-0.519	-0.466
RBM38_2896_Reversed:	-0.543	-0.482	-0.997	-0.674
HBA2_4345	-1.592	-1.261	-1.432	-1.428
ENSG00000198855_Reversed:	0.578	0.679	0.875	0.711
peak84829	-0.433	-0.391	-0.662	-0.495
peak14908_Reversed:	-0.203	-0.443	-0.407	-0.351
peak50585_Reversed:	-0.343	-0.165	0.241	-0.089
peak39332	0.627	0.173	0.599	0.467
MYC_2180	-0.708	-0.596	-0.638	-0.647
peak70606_Reversed:	-0.443	-0.172	-0.929	-0.515
peak8584_Reversed:	0.302	0.286	0.227	0.272
peak49954_Reversed:	-0.429	-0.433	-0.455	-0.439
ENSG00000212122	0.933	1.035	1.063	1.011
peak46320	-0.444	-0.407	-0.442	-0.431
ENSG00000090615_Reversed:	-0.309	-0.694	-0.32	-0.441
peak53307	-0.26	0.12	-0.293	-0.144
peak34844	-0.638	-0.691	-0.393	-0.574
peak18865_Reversed:	-0.49	-1.036	-0.873	-0.8
peak79502_Reversed:	0.357	0.398	-0.305	0.15
peak82830_Reversed:	-0.762	-0.861	-0.843	-0.822
ENSG00000092853	-0.639	-0.105	-0.281	-0.342
peak45674	-0.49	-0.404	-0.377	-0.424
peak81400	-0.464	-0.528	-0.611	-0.535
peak9565_Reversed:	-0.321	-0.447	-0.354	-0.374
MYC_4410_Reversed:	-0.337	-0.961	-0.596	-0.632
peak8398	-0.854	-0.546	-0.849	-0.75
peak28770	-0.516	-0.505	-0.585	-0.535
peak6998_Reversed:	-0.297	-0.232	0.172	-0.119
peak53097_Reversed:	-0.539	-0.444	-0.64	-0.541
peak73620_Reversed:	0.115	0.027	-0.47	-0.109
ENSG00000147488	-0.82	-0.983	-1.14	-0.981
peak21770	0.327	0.48	-0.25	0.185
peak84403	-0.769	-0.757	-0.8	-0.776
peak18278_Reversed:	-0.535	-0.28	-0.6	-0.471
peak14145_Reversed:	0.373	0.257	0.486	0.372
GATA1_5733_Reversed:	-0.523	-0.273	-0.403	-0.4
ENSG00000146425_Reversed:	0.635	0.723	0.599	0.652
peak17240_Reversed:	0.056	0.202	-0.37	-0.037
peak79481_Reversed:	0.587	0.507	0.261	0.452
peak21463	1.006	0.627	0.753	0.795
peak77532	0.042	0.092	0.226	0.12
peak33333	0.417	0	0.371	0.263
peak53162	-0.503	-0.436	-0.355	-0.431
ENSG00000106952_Reversed:	-0.358	-0.496	-0.626	-0.493
ENSG00000110536_Reversed:	0.236	0.651	0.376	0.421
peak79323_Reversed:	-0.078	0.145	-0.308	-0.08
ENSG00000182223_Reversed:	-0.309	-0.181	-0.139	-0.21
HBE1_5615	-0.456	-0.749	-0.461	-0.555
peak50939_Reversed:	-0.595	-0.751	-0.635	-0.66
peak28123	-0.537	-0.601	-0.637	-0.592
peak48139_Reversed:	-0.29	-0.424	-0.275	-0.33
ENSG00000128040_Reversed:	0.585	0.664	0.899	0.716
peak8799_Reversed:	-0.393	-0.348	-0.009	-0.25
peak64511_Reversed:	1.122	0.919	1.09	1.043
ENSG00000101336_Reversed:	0.18	0.042	0.413	0.212
peak4764_Reversed:	0.09	0.592	-0.028	0.218
peak18539	0.849	1.008	0.225	0.694
peak24782_Reversed:	-0.225	-0.386	-0.469	-0.36
ENSG00000025772	1.157	1.02	1.163	1.113
peak55750_Reversed:	-0.428	-0.524	-0.361	-0.437
peak79043_Reversed:	-0.01	-0.013	0.003	-0.007
ENSG00000185947	1.257	1.302	1.162	1.24
peak48567	0.05	-0.287	0.473	0.079
peak41128_Reversed:	-0.867	-0.809	-0.85	-0.842
RBM38_5589_Reversed:	-0.673	-0.58	-0.387	-0.546
peak47280_Reversed:	1.04	0.604	1.367	1.004
ENSG00000010310_Reversed:	-0.112	-0.679	-0.611	-0.468
LMO2_2997	-0.126	-0.534	-0.87	-0.51
peak80698_Reversed:	-0.287	-0.092	-0.29	-0.223
peak2617_Reversed:	-0.143	-0.231	-0.33	-0.235
peak30426_Reversed:	0.03	0.643	-0.105	0.189
ENSG00000171681	0.069	-0.266	0.219	0.007
ENSG00000278558	-0.414	-0.762	-0.756	-0.644
peak9717_Reversed:	-0.489	-0.744	-0.001	-0.411
RBM38_5417_Reversed:	-0.361	-0.431	-0.493	-0.428
HBA2_5035	0.01	-0.182	-0.615	-0.262
peak53447	0.688	0.682	0.796	0.722
RBM38_9829	-0.931	-0.569	-0.699	-0.733
peak72999	0.475	0.541	0.271	0.429
peak33087	-0.375	-0.264	-0.531	-0.39
peak33470_Reversed:	0.822	0.602	0.76	0.728
HBE1_1834_Reversed:	-0.792	-0.781	-1.381	-0.984
peak6574_Reversed:	-0.735	-0.416	-0.892	-0.681
peak62955	-0.125	0.159	0.309	0.114
peak12068_Reversed:	-0.293	0.033	-0.58	-0.28
peak40872_Reversed:	0.711	1.29	0.927	0.976
ENSG00000129467_Reversed:	-1.089	-1.086	-0.687	-0.954
peak18215_Reversed:	-0.389	-0.565	-0.604	-0.519
peak71132	-0.709	-0.384	-0.714	-0.602
ENSG00000096996	-0.003	-0.035	-0.635	-0.224
peak79158	-0.551	-0.728	-0.696	-0.658
peak16704_Reversed:	-0.445	-0.462	-0.411	-0.439
peak83688	-0.337	-0.239	-0.124	-0.233
peak5263_Reversed:	-0.256	-0.332	-0.14	-0.243
peak12710_Reversed:	1.037	0.761	1.036	0.945
peak12824	-0.335	-0.418	-0.636	-0.463
peak66517_Reversed:	-0.458	-0.422	-0.706	-0.529
peak20781	0.639	0.812	1.056	0.836
peak60292	0.905	1.272	1.238	1.139
peak73628_Reversed:	-0.808	-0.451	-0.094	-0.451
peak36030_Reversed:	-0.246	0.399	0.031	0.061
ENSG00000160299	0.702	0.583	0.612	0.632
peak55684_Reversed:	-0.31	0.304	0.413	0.135
HBE1_2333_Reversed:	-0.814	-1.322	-0.487	-0.874
peak75018_Reversed:	0.255	-0.465	-0.236	-0.149
peak66270_Reversed:	-0.244	0.111	-0.081	-0.071
ENSG00000169599	1.056	1.1	1.043	1.066
peak41880_Reversed:	-0.671	-0.842	-0.833	-0.782
peak28490_Reversed:	0.206	0.016	0.24	0.154
ENSG00000160695	0.524	0.559	0.59	0.558
peak82293_Reversed:	-0.186	0.023	-0.09	-0.084
ENSG00000158480	0.216	0.249	0.597	0.354
peak65339	-0.657	-0.638	-1.112	-0.803
peak78764_Reversed:	-1.071	-1.028	-1.143	-1.081
peak43711	0.386	-0.087	-0.755	-0.152
peak38733_Reversed:	-0.156	-0.06	-0.233	-0.15
ENSG00000136531_Reversed:	-0.64	-0.356	-0.363	-0.453
ENSG00000178764	-0.348	-0.307	-0.365	-0.34
peak75801	-0.455	-0.661	-0.382	-0.5
ENSG00000205336_Reversed:	0.627	0.819	0.74	0.729
peak37560_Reversed:	-0.054	0.404	-0.542	-0.064
peak61763	0.68	0.577	0.465	0.574
BCL11A_5222_Reversed:	-0.525	-0.349	-0.926	-0.6
peak21955	-0.147	-0.076	-0.159	-0.127
peak49763	-0.56	0.091	-0.162	-0.21
ENSG00000179344	-0.456	-0.012	-0.14	-0.203
peak62785_Reversed:	0.723	0.75	0.652	0.708
ENSG00000064270	-0.848	-0.821	-0.997	-0.888
ENSG00000176927_Reversed:	-0.455	0.014	-0.424	-0.288
peak34432	0.22	0.505	0.331	0.352
ENSG00000183542	-0.117	-0.106	0.408	0.062
peak53304_Reversed:	-0.282	0.115	-0.263	-0.143
peak41789_Reversed:	0.645	0.428	0.594	0.555
peak60145	-0.063	-0.597	-0.052	-0.237
peak63691_Reversed:	-0.024	-0.209	-0.008	-0.08
peak59376	-0.068	0.05	0.061	0.014
peak20281_Reversed:	-0.459	-0.741	-1.114	-0.771
peak61881_Reversed:	-0.366	-0.217	-0.502	-0.362
peak20348_Reversed:	-0.444	-0.087	-0.667	-0.399
ENSG00000092094	-0.432	-0.029	-0.555	-0.339
peak71265	0.542	-0.014	0.494	0.341
peak35577	-0.319	-0.302	-0.35	-0.323
peak25453	-0.48	-0.506	-0.603	-0.529
ENSG00000151532_Reversed:	0.489	0.471	0.58	0.513
peak21201_Reversed:	-0.541	-0.453	-1.055	-0.683
peak87122_Reversed:	0.021	0.633	-0.062	0.197
peak67714_Reversed:	-0.01	-0.302	-0.168	-0.16
peak61237	-0.033	0.756	-0.142	0.194
ENSG00000163904_Reversed:	0.574	1.07	0.892	0.845
peak55805	-0.365	-0.185	-0.554	-0.368
peak6124_Reversed:	-0.568	-0.697	-1.036	-0.767
peak20761_Reversed:	-0.695	-0.635	-0.426	-0.585
HBE1_873_Reversed:	-1.13	-0.739	-1.484	-1.118
peak28140_Reversed:	-0.701	-0.227	-0.811	-0.58
peak770_Reversed:	-0.178	-0.071	-0.119	-0.123
peak45653	-0.507	-0.491	-0.722	-0.573
peak76119_Reversed:	-0.806	-0.702	-0.482	-0.663
peak21702	0.498	0.616	0.505	0.54
ENSG00000004897	0.37	0.125	0.33	0.275
HBA2_5526	-0.645	-0.538	-0.783	-0.656
ENSG00000164934_Reversed:	1.082	1.11	1.573	1.255
peak82123_Reversed:	-0.524	-0.403	-0.422	-0.45
peak42055	0.057	-0.116	-0.722	-0.26
peak65431_Reversed:	-0.549	-0.514	-0.45	-0.504
MYC_1267_Reversed:	-0.808	-1.184	-0.264	-0.752
ENSG00000153936_Reversed:	0.897	0.74	0.777	0.805
peak56504_Reversed:	0.004	-0.062	-0.183	-0.08
ENSG00000162191_Reversed:	0.359	0.658	0.453	0.49
peak79749	-0.15	0.052	-0.17	-0.089
ENSG00000163960_Reversed:	0.561	0.798	0.656	0.672
peak13372	0.151	0.002	0.279	0.144
peak52634_Reversed:	-0.468	-0.209	-0.384	-0.354
ENSG00000108773_Reversed:	-0.332	-0.215	-0.188	-0.245
ENSG00000197296	0.738	0.882	1.027	0.882
MYC_2068_Reversed:	-0.452	-0.501	-0.527	-0.493
peak76804_Reversed:	-0.409	-0.082	-0.091	-0.194
ENSG00000014824	1.099	1.083	1.28	1.154
peak59643_Reversed:	-0.975	-0.512	-0.782	-0.756
LMO2_5589_Reversed:	-0.203	-0.074	-0.429	-0.235
peak14348_Reversed:	0.252	0.342	0.201	0.265
peak18006	-0.621	-0.191	-0.553	-0.455
ENSG00000154582	0.459	0.239	0.371	0.356
ENSG00000108474_Reversed:	0.502	0.076	0.108	0.229
peak41323_Reversed:	-0.371	-0.818	-0.31	-0.5
ENSG00000162992_Reversed:	-0.381	-0.27	-0.517	-0.39
peak44055_Reversed:	-0.378	0.198	-0.046	-0.075
peak39178	-0.07	-0.411	-0.255	-0.246
HBE1_1539	0.232	-0.846	-1.942	-0.852
peak79978	-0.302	-0.501	-0.241	-0.348
peak66515	-0.006	-0.039	0.018	-0.009
peak85523	-0.205	-0.573	-0.368	-0.382
LMO2_3559	-0.401	-0.055	-0.509	-0.322
HBA2_2424	-0.251	-0.546	-0.449	-0.415
HBA2_4538	-0.659	0.004	-0.63	-0.428
MYC_2608	-0.323	-1.137	-0.926	-0.795
peak38972	0.664	0.64	0.556	0.62
peak86191_Reversed:	-0.499	0.064	-0.168	-0.201
peak62660	-0.63	-0.631	-0.931	-0.731
peak2076_Reversed:	0.753	0.787	0.954	0.831
peak18222_Reversed:	-0.559	-0.876	-1.019	-0.818
peak38024_Reversed:	0.106	0.733	0.419	0.419
ENSG00000131748_Reversed:	0.865	1.624	1.192	1.227
peak47755_Reversed:	-0.408	-0.156	-0.238	-0.267
HBA2_5855_Reversed:	-1.359	-0.715	-1.06	-1.045
ENSG00000125823_Reversed:	-0.4	0.022	-0.393	-0.257
peak43253_Reversed:	0.301	-0.019	-0.134	0.049
peak26508_Reversed:	-0.266	-0.257	-0.613	-0.379
peak17180	-0.001	0.136	0.27	0.135
peak43321_Reversed:	-0.201	-0.354	-0.184	-0.246
HBA2_5345	-0.717	-1.083	-0.598	-0.799
HBA2_5196_Reversed:	-0.572	-0.65	-0.578	-0.6
peak7347_Reversed:	-0.407	-0.512	-0.658	-0.526
ENSG00000187193	1.007	0.959	0.976	0.981
peak80832	0.25	0.156	0.212	0.206
peak11678	0.309	-0.646	-1.027	-0.455
ENSG00000152977_Reversed:	0.216	0.021	-0.026	0.071
ENSG00000203933_Reversed:	-0.302	-0.64	-0.416	-0.452
peak37325	0.431	0.523	0.346	0.433
peak79149_Reversed:	-0.065	-0.071	-0.116	-0.084
peak24463_Reversed:	-0.024	-0.05	0.079	0.002
peak32257_Reversed:	0.513	0.088	0.566	0.389
ENSG00000075413	0.914	0.948	1.066	0.976
ENSG00000204978_Reversed:	-1.06	-0.902	-0.979	-0.98
ENSG00000151694	-0.024	-0.277	-0.324	-0.208
peak78090_Reversed:	-0.321	-0.23	-0.288	-0.279
peak64148_Reversed:	-0.406	-0.11	-0.558	-0.358
peak33533	0.278	0.535	0.339	0.384
ENSG00000196660_Reversed:	-0.841	-0.491	-0.844	-0.726
ENSG00000183640_Reversed:	-0.616	-0.831	-0.809	-0.752
peak24026_Reversed:	1.03	0.768	1.027	0.942
peak41455_Reversed:	0.172	0.121	0.153	0.149
peak21966_Reversed:	-0.178	-0.249	-0.135	-0.188
ENSG00000095637	0.844	0.587	0.863	0.764
peak12614_Reversed:	-0.544	-1.019	-0.206	-0.59
peak60594	0.213	0.263	0.2	0.226
ENSG00000197622_Reversed:	1.13	0.597	1.106	0.945
peak12700	0.099	-0.478	-0.64	-0.339
BCL11A_2980	-0.663	-0.186	-0.341	-0.397
peak86715_Reversed:	0.51	0.767	0.681	0.653
ENSG00000149781_Reversed:	-0.389	-0.241	-0.226	-0.285
peak35523	-0.327	-0.727	-0.527	-0.527
peak13420_Reversed:	0.559	1.01	0.445	0.671
GATA1_6220_Reversed:	-0.791	-0.518	-0.601	-0.637
HBA2_5003_Reversed:	-1.027	-0.567	-0.445	-0.68
peak23055_Reversed:	-0.814	-0.837	-0.714	-0.788
peak47729	0.858	1.422	1.301	1.194
peak22390_Reversed:	1.001	0.99	0.992	0.994
HBE1_3076	-0.548	0.023	-1.321	-0.615
peak76247	0.247	-0.078	0.13	0.099
BCL11A_1454	-0.797	-0.209	0.094	-0.304
peak50970	-1.225	-0.809	-1.04	-1.025
peak77441	-0.102	-0.327	-0.015	-0.148
ENSG00000135632_Reversed:	0.525	0.506	0.59	0.54
HBA2_335	-0.632	-0.5	-0.614	-0.582
peak47363	-0.451	-0.266	-0.469	-0.395
peak12775_Reversed:	0.092	0.015	0.236	0.114
ENSG00000111348	-0.229	-0.62	-0.681	-0.51
ENSG00000273611	0.774	1.161	1.12	1.018
peak37311	0.26	0.364	0.45	0.358
peak66944_Reversed:	-0.794	-0.55	-0.635	-0.66
peak59537_Reversed:	0.121	-0.137	-0.075	-0.03
peak84176	0.155	0.159	0.026	0.113
BCL11A_6	-0.022	-0.71	-0.615	-0.449
GATA1_1302_Reversed:	-0.662	-0.701	-1.068	-0.81
peak2179_Reversed:	-0.374	0.073	-0.235	-0.179
peak47787_Reversed:	-0.451	-0.566	-0.527	-0.515
ENSG00000175664	-0.497	-0.793	-0.489	-0.593
BCL11A_1888	-0.582	-0.696	-0.649	-0.642
peak45755_Reversed:	-0.909	-1.213	-0.337	-0.82
HBA2_2578_Reversed:	-0.556	-0.454	-0.537	-0.516
ENSG00000170903_Reversed:	0.387	0.303	0.248	0.313
peak39584	-0.294	0.102	-0.461	-0.218
peak38871	0.132	0.639	-0.073	0.233
peak78483_Reversed:	0.226	0.214	-0.082	0.119
peak52293_Reversed:	-0.37	-0.25	-0.351	-0.324
peak41	-0.391	-0.52	-0.091	-0.334
peak37924_Reversed:	-0.078	-0.064	-0.076	-0.073
peak40222_Reversed:	-0.199	-0.251	0.139	-0.104
ENSG00000109519	1.006	1.134	0.554	0.898
peak12279_Reversed:	-0.478	0.055	-0.348	-0.257
peak15474_Reversed:	0.076	0.476	0.402	0.318
peak24662_Reversed:	-0.475	-1.036	-0.605	-0.705
peak21553_Reversed:	0.206	-1.148	0.033	-0.303
HBA2_4422_Reversed:	-0.172	-0.057	-0.8	-0.343
peak29139	-0.215	0.092	-0.26	-0.128
peak52060	0.085	-0.224	0.099	-0.014
peak14506_Reversed:	-0.187	-0.698	-0.119	-0.335
peak56544	-0.09	0.101	0.569	0.194
peak63336_Reversed:	-0.446	-0.246	-0.289	-0.327
peak86283	-0.297	-0.412	-0.349	-0.353
peak56746	-0.253	-0.076	-0.489	-0.273
peak13366_Reversed:	-0.064	0.261	0.231	0.143
peak44843_Reversed:	-0.396	-0.969	-0.671	-0.679
peak25974_Reversed:	0.091	0.328	-0.207	0.071
peak8505	-0.069	0.761	0.321	0.338
ENSG00000058804	-1.31	-1.329	-1.295	-1.311
peak40038_Reversed:	0.73	0.546	0.744	0.674
HBA2_5070	-0.892	-1.177	-0.894	-0.987
MYC_6953_Reversed:	0.074	-0.442	-0.82	-0.396
peak85678	-0.55	-0.475	-0.29	-0.438
ENSG00000185869_Reversed:	-0.203	0.461	-0.212	0.015
peak68817	-0.115	-0.138	-0.706	-0.32
LMO2_6615	-0.633	-0.274	-0.736	-0.548
HBE1_7539	-1.262	-1.042	-1.097	-1.134
peak73493	-0.23	-0.942	-0.038	-0.404
peak67193_Reversed:	-0.196	-0.649	-0.516	-0.454
peak61989_Reversed:	-0.596	-0.562	-0.459	-0.539
peak22928	-0.182	0.553	0.359	0.243
HBE1_7430_Reversed:	-0.119	-0.792	-0.678	-0.529
peak50567	0.04	0.562	0.365	0.322
peak69666	-0.082	-0.764	-0.634	-0.494
peak73538_Reversed:	0.542	0.815	0.885	0.747
peak22168	0.733	0.745	1.075	0.851
HBA2_2042	-0.449	-0.485	-0.631	-0.522
peak75905	-0.058	0.044	-0.02	-0.011
ENSG00000097046	0.698	0.367	0.811	0.625
peak45459	-0.436	-0.324	-0.128	-0.296
peak56708	0.521	0.695	0.611	0.609
ENSG00000149357_Reversed:	0.555	0.688	0.478	0.574
ENSG00000154025	-0.566	-0.836	-0.743	-0.715
peak29001	-0.594	-0.293	-0.808	-0.565
peak14313_Reversed:	-1.065	-1.021	-0.847	-0.978
peak87536	0.12	0.189	0.404	0.238
GATA1_4469	-0.945	-0.773	-0.715	-0.811
peak32067_Reversed:	-0.518	-0.906	-0.631	-0.685
peak77833_Reversed:	-0.311	-0.365	-0.209	-0.295
peak62741	-0.33	-0.315	-0.462	-0.369
peak18742	-0.147	-0.519	-0.31	-0.325
HBA2_2770_Reversed:	-1.306	-1.628	-1.198	-1.377
peak8776_Reversed:	-0.135	-0.44	-0.293	-0.289
peak57968	-1.029	-0.969	-0.289	-0.763
peak10656_Reversed:	-0.248	-0.296	-0.35	-0.298
peak86567	-1.105	-0.154	-0.692	-0.651
peak20322_Reversed:	-0.076	-0.131	0.022	-0.062
peak61144_Reversed:	-0.779	-0.443	-0.467	-0.563
peak37876	-0.302	-0.173	-0.335	-0.27
peak68107	-0.644	-0.844	-1.352	-0.947
ENSG00000159723	-0.58	-0.479	-0.377	-0.479
peak75771_Reversed:	0.418	0.602	0.518	0.513
peak56446_Reversed:	-0.346	0.221	-0.198	-0.108
ENSG00000061918_Reversed:	0.39	0.2	0.733	0.441
peak20795	-0.677	-0.242	-0.65	-0.523
peak84519	0.119	0.288	0.515	0.307
peak10417_Reversed:	-0.015	0.047	0.062	0.031
peak59358_Reversed:	-0.045	-0.236	0.28	0
MYC_4517	-0.455	-0.472	-0.069	-0.332
peak12659_Reversed:	0.269	0.046	0.125	0.147
peak77827_Reversed:	-0.137	-0.124	-0.121	-0.127
peak52701	-0.331	-0.386	-0.655	-0.457
peak53200_Reversed:	0.183	-0.205	0.095	0.024
HBA2_4501	-0.965	-0.833	-0.774	-0.857
peak44478_Reversed:	-0.373	-0.398	-0.643	-0.471
peak81825_Reversed:	-0.44	-0.412	-0.397	-0.416
peak482	-0.477	-0.42	-0.063	-0.32
peak46554_Reversed:	1.366	1.356	1.438	1.387
peak23605	0.141	0.409	0.123	0.225
HBE1_9753	-0.689	-0.307	-0.424	-0.473
peak15459_Reversed:	0.338	0.039	0.166	0.181
peak85329_Reversed:	0.365	-0.01	0.008	0.121
peak42655	0.881	0.907	0.942	0.91
peak37264	1.476	1.942	1.923	1.78
peak17612	-0.203	0.185	-0.364	-0.127
peak34718_Reversed:	-0.068	-0.214	-0.09	-0.124
peak9201_Reversed:	1.343	1.398	0.998	1.246
peak56866	1.077	0.567	0.843	0.829
ENSG00000116698_Reversed:	1.504	1.225	1.357	1.362
peak18085	-0.711	-0.653	-0.358	-0.574
peak42750_Reversed:	0.171	0.472	0.361	0.335
peak7595_Reversed:	0.904	1.064	0.967	0.978
ENSG00000165410_Reversed:	-1.445	-1.565	-1.299	-1.437
peak22351_Reversed:	1.112	0.689	1.231	1.011
peak6630	0.255	0.234	0.356	0.282
ENSG00000165194_Reversed:	-1.457	-1.241	-1.517	-1.405
peak7286_Reversed:	-0.357	-0.213	-0.368	-0.313
peak84584	0.244	0.606	0.154	0.335
HBA2_5054_Reversed:	-0.886	-0.915	-1.027	-0.942
peak70527	-0.041	0.34	-0.296	0.001
peak39534_Reversed:	-1.056	-0.924	-0.917	-0.966
peak43129	-0.032	-0.068	0.137	0.013
peak58405_Reversed:	0.518	-0.716	0.111	-0.029
ENSG00000114854_Reversed:	-0.365	-0.464	-0.311	-0.38
peak68182_Reversed:	-0.254	-0.446	-0.285	-0.328
peak58006	-0.569	-0.534	-0.511	-0.538
peak2366	-0.474	-0.289	-0.516	-0.426
ENSG00000138750	0.682	0.209	0.648	0.513
peak77929	-0.305	-0.013	-0.358	-0.225
peak22124	-0.462	-0.131	-0.816	-0.47
peak52282	-0.517	-0.28	-0.099	-0.299
peak28355_Reversed:	0.692	0.563	0.47	0.575
ENSG00000101435	0.065	-0.03	-0.171	-0.046
peak10830_Reversed:	-0.676	-0.321	-0.395	-0.464
peak52967	0.648	0.733	0.714	0.698
peak23069	-0.548	-0.821	-0.847	-0.738
peak80269	0.141	0.109	-0.006	0.081
peak22699_Reversed:	-0.56	-0.423	-0.436	-0.473
peak76766	-0.684	-0.961	-0.788	-0.811
peak63727	-0.857	-1.23	-0.732	-0.94
RBM38_3980	-0.747	-0.554	-0.412	-0.571
peak66478	0.1	0.211	0.382	0.231
ENSG00000149600	-0.266	-0.052	-0.091	-0.136
ENSG00000143373_Reversed:	0.696	0.913	0.853	0.821
peak37725	-0.089	-0.23	0.21	-0.036
peak84299	0.004	-0.182	0.241	0.021
peak68594_Reversed:	-0.272	-0.047	-0.181	-0.166
peak54697	-0.266	-1.224	-0.419	-0.636
peak80532_Reversed:	-0.004	0.13	-0.041	0.028
ENSG00000151131	1.002	0.982	0.978	0.987
peak20557_Reversed:	-0.864	-0.583	-0.421	-0.623
peak78209_Reversed:	-0.223	-0.141	-0.061	-0.142
HBA2_4177	-0.879	-0.905	-1.12	-0.968
peak49728	-0.156	-0.277	0.192	-0.08
ENSG00000175793	0.448	0.202	0.441	0.364
ENSG00000162391	0.264	0.357	0.384	0.335
peak48631	-0.27	-0.413	-0.531	-0.405
BCL11A_1253	-0.347	-0.838	-0.481	-0.555
peak3769	-0.556	0.128	-0.625	-0.351
peak3244_Reversed:	-0.368	-0.18	-0.839	-0.462
peak69750_Reversed:	0.085	0.086	0.107	0.093
peak22534_Reversed:	0.383	0.549	0.329	0.421
peak47073	-0.103	0.226	-0.244	-0.04
peak81720	0.823	0.504	0.972	0.766
ENSG00000147113	-0.507	-0.56	-0.368	-0.478
ENSG00000166840_Reversed:	0.689	0.485	0.62	0.598
ENSG00000124608_Reversed:	0.708	0.548	0.891	0.716
ENSG00000145604	0.973	0.962	1.273	1.069
peak41354	-0.542	-0.473	-0.81	-0.609
peak46529	-0.066	0.016	-0.164	-0.071
peak48417_Reversed:	-0.318	-0.739	-0.423	-0.493
peak65694	-0.356	0.039	-0.74	-0.353
peak74245	-0.003	0.204	0.566	0.256
peak20225_Reversed:	-0.06	0.147	0.075	0.054
peak1429_Reversed:	-0.127	-0.032	-0.049	-0.069
peak37669	-0.64	-0.463	-0.822	-0.642
peak45660_Reversed:	0.285	0.521	0.366	0.39
peak40714	-0.105	0.05	-0.2	-0.085
peak47702_Reversed:	-0.962	-0.663	-1.109	-0.911
peak38705_Reversed:	0.102	-0.133	0.149	0.039
peak67238	0.006	-0.431	-0.025	-0.15
peak21995	-0.436	-0.28	-0.413	-0.376
peak5190_Reversed:	-0.322	-0.298	-0.031	-0.217
peak51926_Reversed:	-0.342	-0.258	-0.363	-0.321
peak33822	-0.148	-0.361	-0.611	-0.373
LMO2_7473	-0.315	-0.492	-0.639	-0.482
peak47682_Reversed:	-0.457	-0.5	-0.357	-0.438
peak66380_Reversed:	-0.422	-0.566	-0.564	-0.518
peak39059	0.026	-0.084	-0.064	-0.041
peak73221_Reversed:	-0.757	-0.52	-0.765	-0.681
peak11503	0.84	0.732	0.805	0.792
peak66560_Reversed:	-0.164	-0.348	-0.469	-0.327
peak66799	-0.569	-0.589	-0.885	-0.681
BCL11A_7406_Reversed:	-0.8	-0.716	-0.614	-0.71
ENSG00000171466_Reversed:	1.074	1.181	1.145	1.133
BCL11A_638	-0.718	-1.079	-0.877	-0.891
peak70248_Reversed:	-0.818	-0.224	0.355	-0.229
peak13791_Reversed:	-0.211	0.224	0.191	0.068
peak48378	-0.143	-0.082	0.054	-0.057
peak85055	-0.174	-0.059	-0.503	-0.245
peak80741_Reversed:	0.072	0.06	-1.137	-0.335
ENSG00000186314_Reversed:	0.694	0.811	0.661	0.722
ENSG00000130684	-0.562	-0.522	-0.515	-0.533
ENSG00000197753	-0.945	-1.121	-0.726	-0.93
peak29637	-0.361	0.039	-0.158	-0.16
peak78304_Reversed:	0.789	0.609	0.904	0.767
peak68945	-0.047	-0.04	-0.144	-0.077
peak73040	0.034	-0.918	0.379	-0.168
peak59360_Reversed:	0.165	0.328	0.303	0.265
ENSG00000160972_Reversed:	-0.505	-1.032	-0.882	-0.806
peak51568_Reversed:	-0.852	-0.952	-1.083	-0.962
ENSG00000173200_Reversed:	0.056	-0.581	-0.414	-0.313
peak33385_Reversed:	-0.556	-0.212	-0.19	-0.319
peak26757	-0.04	0.282	-0.08	0.054
ENSG00000138271_Reversed:	-1.034	-0.614	-0.845	-0.831
peak149	0.318	-0.006	0.357	0.223
peak21251_Reversed:	-0.354	-0.601	-0.208	-0.388
ENSG00000177673_Reversed:	-0.217	-0.319	-0.411	-0.316
peak9525	-0.009	0.174	-0.161	0.001
HBE1_5554	0.078	-0.71	-0.579	-0.404
ENSG00000178401	-0.304	-0.201	-0.388	-0.298
ENSG00000204511_Reversed:	-1.066	-1.031	-0.592	-0.896
peak6231	-0.849	-0.914	-0.048	-0.604
peak18473	-0.426	-0.477	-0.298	-0.4
GATA1_800_Reversed:	0.674	0.557	0.395	0.542
peak53484	0.474	1.05	0.634	0.72
peak14542_Reversed:	-0.71	-0.753	-0.511	-0.658
peak47954_Reversed:	-0.829	-0.488	-0.396	-0.571
peak74582_Reversed:	-1.146	-0.975	-1.41	-1.177
LMO2_3801	-0.702	-1.092	-0.841	-0.878
peak33151_Reversed:	0.952	1.214	1.099	1.088
peak53422	-0.498	-0.422	0.079	-0.28
peak13414_Reversed:	1.255	0.338	1.217	0.937
peak58414_Reversed:	0.668	1.293	0.608	0.856
peak87466	0.061	-0.355	-0.73	-0.341
peak17182	-0.569	-0.983	-0.699	-0.75
HBA2_5155_Reversed:	-1.239	-1.391	-1.287	-1.306
HBA2_3088	-0.301	-0.623	-0.78	-0.568
ENSG00000144229	0.758	0.462	0.685	0.635
peak34476	-0.202	-0.375	-0.323	-0.3
HBE1_1093_Reversed:	-0.578	-0.061	-0.91	-0.516
peak74009	-0.2	-0.522	-0.58	-0.434
ENSG00000213218_Reversed:	-0.907	-0.782	-0.615	-0.768
peak16297_Reversed:	-0.148	0.345	0.058	0.085
peak81607_Reversed:	-0.243	-0.207	-0.399	-0.283
peak38814_Reversed:	-0.133	0.051	0.105	0.008
peak62824	0.548	0.905	0.771	0.742
peak42491	-0.679	-0.467	-0.816	-0.654
peak38968_Reversed:	0.211	0.006	0.413	0.21
peak1357	0.193	0.121	0.193	0.169
ENSG00000085721	-0.241	-0.075	-0.618	-0.311
peak53821	0.902	0.1	1.001	0.668
peak38530_Reversed:	-0.404	-0.577	-0.351	-0.444
peak66568_Reversed:	-0.863	-0.572	-0.815	-0.75
peak84794	-0.75	-1.178	-0.978	-0.969
peak67951_Reversed:	1.126	0.993	1.266	1.128
peak6148_Reversed:	-0.414	0.267	-0.201	-0.116
peak28907_Reversed:	-0.377	-0.252	-0.709	-0.446
peak6428	1.11	1.3	1.323	1.244
peak55670	-0.411	-0.681	-0.354	-0.482
peak64506	0.037	-0.467	-0.416	-0.282
peak71965_Reversed:	-0.548	-0.48	-0.716	-0.581
RBM38_6770_Reversed:	-0.629	-0.288	-0.527	-0.482
peak78667_Reversed:	-0.111	0.001	0	-0.037
peak43869_Reversed:	-0.251	-0.287	-0.54	-0.359
peak72892_Reversed:	0.008	-0.147	0.054	-0.028
ENSG00000243440_Reversed:	-1.051	-0.224	-0.683	-0.653
peak48515_Reversed:	-0.207	-0.294	-0.065	-0.188
peak56194	0.18	-0.397	-0.063	-0.093
peak30804_Reversed:	-0.195	0.032	-0.004	-0.056
HBE1_8693	-0.21	-0.631	0.473	-0.123
ENSG00000115232	-1.02	-1.053	-1.094	-1.056
ENSG00000142615_Reversed:	-0.603	-0.589	-0.206	-0.466
peak35543	-0.296	-0.275	-0.287	-0.286
peak66166_Reversed:	-0.193	-0.187	-0.45	-0.276
peak40197	-0.331	0.028	0.072	-0.077
peak25599	-0.08	-0.336	1.023	0.202
ENSG00000111817_Reversed:	0.893	0.707	0.924	0.841
peak77594_Reversed:	-0.233	-0.243	-0.29	-0.255
peak11083	-0.416	-0.83	-0.201	-0.482
peak84504_Reversed:	-0.088	-0.006	-0.069	-0.054
peak6798_Reversed:	1.076	1.015	0.66	0.917
ENSG00000147117	-0.259	-0.307	-0.624	-0.397
peak56518	-0.301	-0.259	-0.408	-0.323
peak62240_Reversed:	-0.483	-0.813	-0.769	-0.688
peak76396	0.065	-0.307	-0.42	-0.221
ENSG00000079557_Reversed:	-1.115	-1.665	-0.871	-1.217
peak58252_Reversed:	0.199	0.187	0.274	0.22
ENSG00000133858	-0.497	-0.838	-0.566	-0.633
peak28799	0.389	0.222	0.215	0.275
ENSG00000105559_Reversed:	0.64	0.794	0.721	0.718
peak63940	0.635	0.341	-0.225	0.25
HBA2_5158_Reversed:	-1.04	-1.091	-1.149	-1.093
peak83595_Reversed:	-0.419	-0.5	-0.849	-0.589
peak59163	0.096	0.048	0.294	0.146
peak75473	-0.779	-0.701	-0.48	-0.653
peak48167_Reversed:	-0.23	-0.606	-0.36	-0.399
peak39543	-0.108	-0.078	-0.09	-0.092
ENSG00000112299	-0.093	-0.097	-0.139	-0.11
peak83809_Reversed:	-0.169	-0.127	-0.288	-0.195
peak51608_Reversed:	-0.472	-0.09	-0.126	-0.23
peak5114	0.225	0.098	0.039	0.121
LMO2_5231_Reversed:	-0.967	-0.742	-0.851	-0.853
peak40470	0.333	0.534	1.051	0.639
peak30504	-0.607	-0.636	-1.007	-0.75
peak49952_Reversed:	0.224	0.381	0.317	0.307
peak81663	-0.528	-0.655	-0.855	-0.679
peak47938	0.106	-0.214	0.006	-0.034
RBM38_5582_Reversed:	-0.106	0.004	-0.17	-0.091
ENSG00000166796	0.402	0.393	0.285	0.36
ENSG00000130921	0.404	0.368	0.69	0.487
ENSG00000196550_Reversed:	-0.142	-0.522	-0.102	-0.255
peak70169	-0.568	0.05	-0.858	-0.459
peak87594	-0.318	-0.787	-0.029	-0.378
peak85047_Reversed:	-0.51	-0.123	0.113	-0.174
ENSG00000169397_Reversed:	-0.735	-0.726	-0.682	-0.714
peak46825_Reversed:	0.327	-0.295	-0.277	-0.082
peak52772	-0.154	0.206	-0.227	-0.058
ENSG00000138435_Reversed:	-0.727	-0.767	-0.721	-0.738
ENSG00000128524	1.417	1.41	1.512	1.447
peak6995_Reversed:	0.099	-0.112	-0.084	-0.033
peak73656_Reversed:	-0.659	-0.48	-0.024	-0.388
peak67270	0.331	0.814	0.685	0.61
peak58371_Reversed:	-0.555	-0.461	-0.844	-0.62
peak14195_Reversed:	-0.15	-0.161	-0.361	-0.224
peak58591_Reversed:	0.357	0.039	0.08	0.159
peak39471	-0.682	-0.689	-0.766	-0.712
peak51142	-0.123	0.064	-0.053	-0.037
peak54048_Reversed:	-0.219	-1.024	-0.783	-0.676
ENSG00000114279	-0.405	-0.239	-0.46	-0.368
peak25937	-0.481	-0.071	-0.141	-0.231
ENSG00000158769	0.478	0.564	0.571	0.538
peak26587	-0.579	-0.623	-0.95	-0.717
peak35526_Reversed:	-0.749	-0.291	-0.586	-0.542
peak11131_Reversed:	0.316	0.561	0.328	0.401
peak79598	-0.474	-0.331	-0.713	-0.506
HBA2_1108	-0.481	-0.832	-1.014	-0.776
peak85146_Reversed:	-0.752	-1.025	-0.789	-0.855
GATA1_552	-0.676	-0.462	-0.902	-0.68
RBM38_4409	-0.105	-0.264	-0.239	-0.202
peak32403	0.188	0.294	-0.569	-0.029
ENSG00000213171_Reversed:	-0.788	-0.576	-0.767	-0.71
RBM38_3935	-0.358	-0.529	-0.284	-0.39
ENSG00000181433_Reversed:	0.615	0.952	0.739	0.769
peak78501	0.336	-0.162	-0.047	0.042
peak7787_Reversed:	0.08	0.328	0.204	0.204
peak43459	-0.619	-0.424	-0.497	-0.513
peak32249	0.042	-0.002	0.048	0.03
peak45547	-0.503	-0.68	-0.796	-0.66
ENSG00000115942_Reversed:	1.088	1.065	1.286	1.146
MYC_3375_Reversed:	-0.689	-0.636	-0.58	-0.635
peak48830_Reversed:	0.07	0.314	0.157	0.181
peak22524	-0.728	-0.664	-0.864	-0.752
peak82385	1.211	0.936	1.178	1.108
peak53092_Reversed:	-0.449	-0.45	-0.415	-0.438
peak11171	-0.494	-0.561	-0.284	-0.446
peak13330_Reversed:	0.065	-0.111	0.041	-0.002
ENSG00000163114_Reversed:	0.008	-0.228	-0.465	-0.228
peak2079_Reversed:	0.267	0.231	0.441	0.313
peak52604_Reversed:	-0.739	-0.666	-0.93	-0.778
ENSG00000228083	-0.448	-0.687	-0.82	-0.652
peak21818	-0.073	-0.472	-0.669	-0.405
peak8600_Reversed:	-0.655	-0.71	-0.733	-0.699
RBM38_8068	0.063	-0.122	-0.105	-0.055
peak48220	-0.101	0.343	-0.058	0.061
ENSG00000010626	0.769	0.768	0.474	0.67
ENSG00000153266	-0.818	-0.505	-0.854	-0.726
ENSG00000180138	0.118	-0.489	-0.323	-0.231
ENSG00000137364_Reversed:	0.658	0.476	0.624	0.586
RBM38_8138	-0.298	-0.46	-0.683	-0.48
HBA2_1545_Reversed:	-0.782	-1.056	-0.926	-0.921
HBA2_1797_Reversed:	-0.934	-0.69	-0.951	-0.858
peak83782_Reversed:	-0.58	-0.904	-0.82	-0.768
peak36275_Reversed:	1.359	1.199	1.161	1.24
peak5326	-0.451	-0.556	-1.344	-0.784
peak26909_Reversed:	0.076	-0.042	0.127	0.054
ENSG00000227507	-1.153	-1.553	-1.4	-1.369
peak72464	-0.047	-0.392	-0.099	-0.18
peak52962_Reversed:	0.572	0.669	0.632	0.624
peak29306	-0.14	0.119	-0.197	-0.073
peak7501	-0.596	-0.614	-0.524	-0.578
peak53035_Reversed:	-1.135	-0.565	-0.892	-0.864
peak50495	-0.418	-0.546	-0.546	-0.503
RBM38_7415_Reversed:	-0.213	-0.883	-0.642	-0.579
peak49127_Reversed:	0.146	0.195	-0.221	0.04
peak48790_Reversed:	0.025	-0.693	0.075	-0.198
peak39855	0.637	0.825	0.949	0.804
peak19135_Reversed:	0.088	-0.154	-0.034	-0.033
peak84118	-0.863	-0.839	-0.715	-0.806
peak72790	-0.102	-0.188	-0.13	-0.14
ENSG00000204071	-0.469	-0.855	-0.714	-0.679
BCL11A_3984_Reversed:	-0.297	-0.901	-1.327	-0.842
peak63425	-0.547	-0.923	-0.844	-0.772
HBE1_705_Reversed:	-0.761	-0.672	-0.996	-0.81
peak80336	-0.158	-0.687	-0.377	-0.407
ENSG00000223547	1.348	1.348	1.345	1.347
peak75491_Reversed:	-0.13	-0.308	-0.143	-0.194
ENSG00000187003	-0.673	-0.618	-0.386	-0.559
peak29212	-0.679	-1.005	-0.48	-0.721
peak48680_Reversed:	-0.55	-0.668	-0.362	-0.527
peak12522_Reversed:	-1.111	-1.155	-0.913	-1.06
ENSG00000138964	-0.719	-0.372	-0.504	-0.532
LMO2_3474	-0.251	-0.478	-0.747	-0.492
peak60507	-0.193	0.017	-0.265	-0.147
peak76114_Reversed:	-0.03	-0.332	0.055	-0.102
peak7951_Reversed:	-0.14	-0.183	-0.398	-0.24
peak68992	0.625	0.423	0.874	0.64
peak28726	-0.568	-0.892	-1.382	-0.948
peak4788	0.241	0.461	0.184	0.295
peak81110	-0.701	-0.892	-0.847	-0.813
peak38210	0.715	0.428	0.787	0.643
ENSG00000164400	-0.03	-0.257	-0.236	-0.174
peak11175_Reversed:	0.914	0.996	0.954	0.955
peak60362	-0.505	0.498	-0.774	-0.26
peak34102_Reversed:	-0.508	-0.773	-0.425	-0.569
ENSG00000185340	0.238	0.114	0.016	0.122
ENSG00000173193	0.194	0.178	0.18	0.184
ENSG00000173077_Reversed:	-0.942	-0.533	-1.194	-0.89
peak11924	-0.192	-0.341	-0.971	-0.501
GATA1_527	-0.51	-0.586	-0.614	-0.57
peak37551	-0.465	-1.1	-0.896	-0.82
peak66748_Reversed:	0.301	0.388	-0.131	0.186
peak29258	-0.386	-0.401	-0.182	-0.323
peak76594_Reversed:	-0.51	-0.291	-0.306	-0.369
peak3137	0.398	0.89	0.331	0.54
peak22181_Reversed:	-0.321	0.2	-0.429	-0.184
peak50905	-0.148	0.257	0.005	0.038
ENSG00000173611_Reversed:	-0.439	-0.354	-1.055	-0.616
peak69434	-0.511	-0.392	-0.593	-0.499
peak75495_Reversed:	0.343	0.219	0.075	0.212
peak34315_Reversed:	0.598	0.658	0.801	0.686
ENSG00000144426_Reversed:	0.498	0.122	0.633	0.418
peak69110	0.441	0.444	0.463	0.449
peak85402	-0.855	-0.768	-1.068	-0.897
peak64702_Reversed:	-0.627	-0.677	-0.42	-0.575
RBM38_4142_Reversed:	-0.512	-0.555	-0.632	-0.566
peak17272_Reversed:	-0.579	-0.646	-0.613	-0.613
BCL11A_98_Reversed:	-0.448	-0.729	-0.521	-0.566
peak74181	-0.373	-0.686	-0.245	-0.435
peak57058_Reversed:	-0.737	-0.187	-0.808	-0.578
peak43134	0.623	0.31	0.941	0.625
peak61997	0.872	0.233	0.226	0.444
peak7738	-0.042	-0.055	0.188	0.03
ENSG00000038358_Reversed:	0.755	0.154	0.516	0.475
peak60988	-0.048	-0.437	-0.165	-0.216
peak72891_Reversed:	0.459	0.694	0.727	0.626
LMO2_8839_Reversed:	-0.898	-0.85	-1.128	-0.959
HBE1_1970_Reversed:	-0.716	-0.193	-1.026	-0.645
peak10382	0.083	0.123	-0.03	0.059
peak56749_Reversed:	0.057	-0.471	-0.082	-0.165
ENSG00000197982	0.824	0.664	0.649	0.712
peak73053	-1.083	-0.802	-0.893	-0.926
HBE1_7327	-0.565	-0.337	-1.023	-0.642
ENSG00000116685	1.198	1.334	1.367	1.3
peak46607_Reversed:	-0.233	-0.483	-0.122	-0.279
peak36766	-0.588	-1.036	-0.585	-0.736
peak14624	0.387	0.173	0.272	0.278
peak14917_Reversed:	-0.436	-0.153	-0.948	-0.512
peak81847	0.029	-0.031	-0.02	-0.007
peak22435_Reversed:	-0.494	0.565	-0.55	-0.16
peak29005_Reversed:	-0.52	-0.905	-1.045	-0.823
peak36668_Reversed:	-0.487	-0.753	-0.929	-0.723
peak6873	-0.054	-0.141	-0.181	-0.125
peak20103	-0.191	-0.245	-0.306	-0.247
HBA2_2995_Reversed:	-0.583	-0.516	-0.962	-0.687
peak28184_Reversed:	0.108	0.073	-0.459	-0.093
peak47572_Reversed:	-0.447	0.039	-0.396	-0.268
ENSG00000129028_Reversed:	0.65	1.053	0.633	0.779
ENSG00000182324	-0.854	-0.77	-0.721	-0.781
GATA1_9872	-0.876	-0.453	-0.448	-0.593
peak21096	0.26	0.315	1.019	0.531
peak40938_Reversed:	-0.548	-0.037	-0.606	-0.397
peak45031_Reversed:	-0.552	-0.203	-0.593	-0.449
peak12519	0.685	0.275	0.434	0.464
HBE1_9713	-0.617	0.065	-0.555	-0.369
GATA1_6648_Reversed:	-0.691	-0.282	-0.594	-0.522
ENSG00000270765	-0.756	-0.856	-0.924	-0.845
peak12834_Reversed:	0.048	0.05	0.122	0.073
peak81572_Reversed:	-0.566	-0.131	-0.328	-0.342
peak1929_Reversed:	0.919	1.36	1.438	1.239
peak52237	-0.279	0.194	-0.422	-0.169
ENSG00000213281	1.12	0.852	1.01	0.994
peak4860_Reversed:	-0.315	-0.85	-0.638	-0.601
peak20004_Reversed:	-0.283	-0.609	-0.549	-0.48
peak56854_Reversed:	-0.709	-0.241	-0.115	-0.355
GATA1_1031	-0.007	-0.081	-0.105	-0.064
peak35919_Reversed:	-0.727	-0.793	-0.813	-0.778
ENSG00000130943_Reversed:	-1.045	-1.148	-0.867	-1.02
peak17457	-0.318	-0.179	-0.274	-0.257
HBA2_2448_Reversed:	-0.53	-0.935	-0.954	-0.806
peak70918_Reversed:	-0.4	-0.049	-0.055	-0.168
peak27296_Reversed:	-0.789	-0.362	-0.433	-0.528
peak21779_Reversed:	-0.291	-0.258	-0.452	-0.334
ENSG00000120526_Reversed:	-0.328	0.062	-0.263	-0.176
peak74355_Reversed:	-0.576	-0.139	-0.417	-0.377
peak28768	0.111	0.014	0.138	0.088
peak68530	0.412	0.25	0.812	0.492
peak59276	0.886	1.009	1.711	1.202
ENSG00000185055	-0.317	0.007	-0.101	-0.137
peak84728_Reversed:	-0.019	-0.005	0.085	0.02
ENSG00000123689_Reversed:	-0.58	-0.761	-0.68	-0.674
ENSG00000103375_Reversed:	-0.202	-1.077	-0.126	-0.468
ENSG00000071537	0.453	0.578	0.789	0.607
peak54994	-0.667	-0.479	-0.246	-0.464
peak78734_Reversed:	-0.379	-0.18	-0.432	-0.331
peak31953_Reversed:	-0.038	-0.092	-0.145	-0.092
peak38106_Reversed:	-0.305	-0.229	-0.327	-0.287
peak77685	-0.646	-0.52	-1.361	-0.843
LMO2_1687	-0.132	0.285	-0.213	-0.02
ENSG00000162771	-0.316	-0.39	-0.574	-0.427
peak66449_Reversed:	-0.846	-0.165	-0.775	-0.596
peak69646_Reversed:	-0.11	-0.403	-0.395	-0.303
peak84942_Reversed:	0.161	0.228	0.313	0.234
HBA2_73_Reversed:	-0.385	-0.327	-0.245	-0.319
ENSG00000117153	-0.993	-1.05	-1.053	-1.032
LMO2_656	-0.759	-0.617	-0.74	-0.705
ENSG00000131650	0.813	0.801	0.646	0.753
peak11418	-0.181	-0.514	-0.111	-0.269
peak11433_Reversed:	-0.044	-0.058	-0.144	-0.082
MYC_879_Reversed:	-0.553	-0.122	-0.751	-0.475
HBE1_7532_Reversed:	-0.828	-0.743	-0.988	-0.853
peak51105_Reversed:	-0.423	-0.583	-0.014	-0.34
peak73068_Reversed:	-1.014	-1.069	-1.151	-1.078
peak17058_Reversed:	-0.015	-0.137	-0.086	-0.08
peak80928	-0.129	-0.098	-0.198	-0.142
peak24489	1.198	1.14	1.293	1.21
peak74099	-0.585	-0.634	-0.477	-0.565
MYC_4131_Reversed:	0.26	-0.468	-0.092	-0.1
ENSG00000173801	-0.13	-0.453	-0.122	-0.235
peak38986	-0.671	-0.684	-0.546	-0.634
peak51127_Reversed:	0.756	0.689	0.858	0.768
peak77667_Reversed:	0.959	1.006	0.948	0.971
peak54143_Reversed:	-0.817	-0.436	-0.606	-0.619
peak35356	-0.025	-0.317	-0.401	-0.247
ENSG00000187889	-0.634	-1.139	-1.095	-0.956
ENSG00000063587_Reversed:	1.248	0.644	1.152	1.015
peak32204_Reversed:	-0.508	-0.786	-0.641	-0.645
peak7767_Reversed:	0.303	0.09	0.123	0.172
peak69528_Reversed:	0.634	0.531	0.261	0.475
ENSG00000171067	1.08	1.323	1.125	1.176
peak66279	0.24	-0.049	0.215	0.136
peak43372	0.499	0.267	0.353	0.373
peak72363_Reversed:	-0.428	-0.283	-0.322	-0.344
peak41078	-0.135	-0.224	-0.279	-0.213
peak56319_Reversed:	-0.081	-0.324	-0.162	-0.189
peak56697	-0.422	-0.677	-0.582	-0.561
peak49600_Reversed:	0.297	0.648	0.557	0.501
peak59091_Reversed:	-0.456	-0.395	-0.527	-0.46
peak43179_Reversed:	-0.511	-0.46	-0.293	-0.422
peak40115_Reversed:	-0.661	-0.473	-0.594	-0.576
peak59873	0.447	0.568	0.43	0.482
peak39725_Reversed:	-0.083	-0.127	-0.564	-0.258
peak36801	-0.69	-0.85	-0.486	-0.675
peak39146	0.087	-0.142	-0.281	-0.112
peak69240	-0.532	-0.218	0.112	-0.213
peak836	-0.246	-1.112	-0.701	-0.686
peak2706	-0.49	-0.861	-0.616	-0.655
peak10850_Reversed:	-0.23	-0.624	-0.604	-0.486
peak54339	-0.149	-0.087	-0.108	-0.115
peak67994_Reversed:	0.558	0.039	0.504	0.367
ENSG00000178075	0.391	0.207	0.576	0.391
peak5977	-0.809	-0.411	-1.045	-0.755
peak54408	0.538	0.431	0.354	0.441
peak59916	0.69	0.191	-0.743	0.046
peak33159	-0.864	-0.674	-0.91	-0.816
peak41234	-0.576	-0.985	-0.934	-0.832
HBA2_5419_Reversed:	-1.315	-1.245	-1.469	-1.343
peak85330_Reversed:	0.118	-0.162	0.173	0.043
HBE1_1157	-0.235	-0.961	-0.322	-0.506
peak46378_Reversed:	-0.111	-0.118	0.021	-0.069
peak52893_Reversed:	-0.067	0.197	0.527	0.219
peak35451_Reversed:	-0.341	-0.089	-0.552	-0.327
ENSG00000104970_Reversed:	-0.641	-0.557	-0.742	-0.646
ENSG00000144057	-0.433	-0.583	-0.547	-0.521
peak52443_Reversed:	0.699	0.735	0.648	0.694
peak38358	-0.605	-0.524	-0.419	-0.516
peak85108_Reversed:	0.069	0.553	0.207	0.276
peak56903_Reversed:	-0.496	-0.352	-0.61	-0.486
BCL11A_572_Reversed:	-0.543	-0.961	-0.365	-0.623
peak51561	-0.191	0.324	0.053	0.062
peak87432_Reversed:	-0.474	-0.203	-0.341	-0.339
peak33127_Reversed:	-0.169	-0.048	-0.268	-0.162
peak54974_Reversed:	-0.041	-0.16	-0.219	-0.14
ENSG00000198113	0.152	0.346	0.279	0.259
RBM38_9079	-0.509	-0.335	-0.738	-0.527
ENSG00000198663	0.884	1.242	0.934	1.02
peak68604_Reversed:	0.028	-0.079	-0.169	-0.073
peak10355	0.293	0.506	0.172	0.324
BCL11A_4396_Reversed:	-0.093	0.101	-0.341	-0.111
ENSG00000186153_Reversed:	0.28	-0.067	-0.106	0.036
ENSG00000198856_Reversed:	-0.424	0.028	-0.561	-0.319
peak66157	0.29	-0.589	-0.446	-0.248
peak31472	-0.365	0.36	-0.215	-0.073
peak13810	-0.172	-0.251	-0.351	-0.258
HBE1_5665_Reversed:	-0.485	-1.003	-0.302	-0.597
ENSG00000169247	-1.18	-1.167	-1.032	-1.127
ENSG00000086200	1.337	1.398	1.343	1.359
peak63287_Reversed:	-0.107	-0.642	-0.104	-0.284
peak58107	-0.68	-0.804	-0.777	-0.754
HBE1_1082	-0.391	-0.627	-0.479	-0.499
ENSG00000177791	-0.624	-0.274	-0.3	-0.399
ENSG00000141232_Reversed:	-1.03	-0.84	-0.979	-0.949
peak85719_Reversed:	-0.535	0.132	-0.435	-0.28
seq2756_shuffled_0	-0.651	-0.219	-0.764	-0.545
peak10292_Reversed:	0.428	0.291	0.183	0.301
ENSG00000139687_Reversed:	0.498	1.111	0.754	0.788
ENSG00000257341	0.431	0.545	0.382	0.453
peak41432_Reversed:	0.26	-0.489	-0.281	-0.17
peak46055_Reversed:	-0.701	-0.076	-0.371	-0.382
peak16581_Reversed:	-0.47	-0.365	-0.553	-0.463
peak59548	-0.093	0.026	0.014	-0.017
peak21628	-0.002	0.261	-0.133	0.042
ENSG00000125656_Reversed:	1.055	1.109	1.4	1.188
peak54738	-0.372	-0.458	-0.44	-0.423
peak87437	-0.493	-0.208	-0.254	-0.318
peak56160	-0.138	-0.231	-0.203	-0.191
ENSG00000160323	-0.451	-0.172	-0.327	-0.317
peak69908	0.028	-0.383	-0.29	-0.215
GATA1_1622	-0.557	-0.388	-0.194	-0.38
peak35326	-0.89	-1.112	-1.539	-1.18
peak9123_Reversed:	-0.186	-0.354	-0.253	-0.264
peak39910	-0.646	-0.591	-0.675	-0.637
peak20868	0.118	-1.071	-1.183	-0.712
peak72978	-0.661	-0.409	-0.732	-0.601
peak4337_Reversed:	-0.38	0.553	-0.734	-0.187
peak5194	0.311	-0.211	0.01	0.037
peak78545	-0.66	-0.493	-0.377	-0.51
BCL11A_3366	-0.697	-0.978	-0.868	-0.848
ENSG00000112116_Reversed:	-0.435	-0.157	-0.399	-0.33
peak31340_Reversed:	-0.592	-0.577	-0.476	-0.548
peak29966_Reversed:	0.959	0.838	0.879	0.892
peak80282_Reversed:	-0.35	-0.125	-0.417	-0.297
ENSG00000136696_Reversed:	-0.795	-0.762	-0.584	-0.714
peak19426_Reversed:	-0.57	-0.708	-0.714	-0.664
peak28141_Reversed:	0.426	0.381	0.127	0.312
ENSG00000111269_Reversed:	0.581	0.518	0.838	0.646
peak84661	-0.309	-0.181	-0.27	-0.253
peak5040_Reversed:	0.923	0.807	0.827	0.852
peak65295	-0.081	0.082	0.155	0.052
peak75719	-0.04	-0.349	-0.308	-0.232
peak82378	1.122	1.088	1.163	1.124
peak31415	-0.137	-0.329	-0.468	-0.311
peak53587	-0.541	-0.563	-0.286	-0.463
peak57356	0.191	0.039	-0.31	-0.027
peak36184_Reversed:	-1.516	-1.247	-1.305	-1.356
ENSG00000183765	1.233	1.427	1.279	1.313
ENSG00000148057_Reversed:	0.38	0.423	0.256	0.353
peak63530_Reversed:	-0.095	-0.062	-0.136	-0.098
ENSG00000188092_Reversed:	1.148	1.016	1.111	1.092
peak67284	0.079	-0.886	-0.119	-0.308
GATA1_5646_Reversed:	-0.24	-0.826	-0.565	-0.544
peak73304_Reversed:	-0.737	0.158	-0.75	-0.443
peak22918	0.177	-0.127	0.084	0.045
LMO2_6428_Reversed:	-1.119	-0.865	-1.103	-1.029
peak28340_Reversed:	0.563	0.743	0.434	0.58
HBE1_1423	-0.75	-0.712	-0.37	-0.611
ENSG00000169218_Reversed:	-1.18	-1.12	-1.249	-1.183
peak52011	-0.651	-0.586	-0.55	-0.596
peak53125	1.165	1.299	1.231	1.231
peak47152	0.189	-0.733	0.128	-0.139
peak55867_Reversed:	-0.274	0.569	-0.488	-0.064
peak11517	-0.129	-0.076	-0.274	-0.16
peak37782_Reversed:	-0.821	-0.762	-0.63	-0.738
peak62089	-0.4	-0.206	-0.281	-0.296
peak27491_Reversed:	-0.697	-0.676	-0.616	-0.663
ENSG00000128654_Reversed:	0.931	0.684	0.836	0.817
peak40985	0.807	0.512	0.957	0.759
ENSG00000165521_Reversed:	-0.633	-0.334	-0.303	-0.424
ENSG00000104903_Reversed:	-0.715	-0.583	-0.801	-0.7
peak74106	-0.396	0.039	0.044	-0.105
peak4389_Reversed:	-0.481	-0.905	-1.087	-0.825
HBA2_4590_Reversed:	-0.772	-0.546	-0.636	-0.652
peak14300_Reversed:	-0.287	-0.723	-0.686	-0.565
ENSG00000105989	-0.628	-0.585	-0.677	-0.63
peak80123_Reversed:	-0.646	-0.566	-0.575	-0.596
peak2115_Reversed:	0.327	0.427	0.189	0.314
peak24290	-0.428	-0.035	-0.121	-0.195
peak77429	0.04	-0.731	-0.112	-0.268
peak81729	-0.095	-0.243	-0.522	-0.287
peak2153_Reversed:	-0.684	-0.431	-0.465	-0.526
peak20834_Reversed:	-0.49	-0.165	-0.068	-0.241
peak22526_Reversed:	-0.104	-0.224	-0.144	-0.158
peak48265	0.244	0.138	0.103	0.162
ENSG00000182489_Reversed:	0.176	0.14	0.285	0.2
ENSG00000105792	0.293	0.073	0.123	0.163
peak62460_Reversed:	0.202	-0.014	-0.276	-0.03
peak31377	0.336	0.883	0.586	0.602
peak79163	1.236	1.076	0.992	1.101
peak86607	-0.178	-0.249	-0.332	-0.253
peak2794	-0.69	-0.386	-0.109	-0.395
peak17743	-0.223	0.006	-0.254	-0.157
peak35998_Reversed:	-0.22	-0.504	-0.608	-0.444
ENSG00000275700	1.239	1.365	1.27	1.292
peak23557	0.634	0.592	0.675	0.634
peak53499	-0.323	-0.546	-0.403	-0.424
peak658	-0.093	0.174	-0.261	-0.06
peak34347_Reversed:	0.075	0.374	0.2	0.216
ENSG00000114638	0.218	0.303	0.678	0.399
peak66734_Reversed:	0.104	0.29	-0.555	-0.054
ENSG00000166377	1.004	0.887	0.947	0.946
peak85639_Reversed:	-0.392	-0.488	-0.169	-0.35
peak39959_Reversed:	-0.399	-0.524	0.043	-0.293
peak79830	0.459	0.252	0.53	0.413
peak13865	-0.954	-1.458	-0.934	-1.115
RBM38_6382	-0.776	-0.93	-0.714	-0.806
peak19311_Reversed:	-0.454	-0.453	-1.042	-0.65
ENSG00000188883	-0.657	-0.739	0.154	-0.414
peak85802	1.334	1.222	1.512	1.356
ENSG00000145293	0.324	0.426	0.246	0.332
peak66429	-0.1	0.282	-0.288	-0.036
peak26394_Reversed:	-0.778	-0.429	-0.501	-0.569
ENSG00000130943	-0.894	-0.993	-1.347	-1.078
peak81485_Reversed:	-0.198	-0.688	-0.718	-0.535
ENSG00000087250	-0.549	-0.453	-0.712	-0.571
HBA2_4590	-0.574	-0.658	-0.658	-0.63
peak42971	-0.091	-0.349	-0.577	-0.339
peak8509_Reversed:	0.035	0.281	0.152	0.156
peak78419	0.216	0.302	0.266	0.261
peak79150	0.336	0.226	0.289	0.283
peak21399_Reversed:	-0.826	-0.515	-0.543	-0.628
peak73261	-0.175	-0.463	0.112	-0.175
ENSG00000100105_Reversed:	-1.081	-1.186	-0.991	-1.086
peak55108	0.121	-0.085	0.239	0.092
ENSG00000197713_Reversed:	0.998	1.13	1.087	1.072
peak87408	-0.367	-0.839	-1.061	-0.756
peak56902	0.123	-0.302	0.44	0.087
ENSG00000196081	1.399	1.429	1.524	1.451
peak49835_Reversed:	-0.36	-0.241	-0.614	-0.405
peak42863	-0.541	0.247	-0.56	-0.285
peak80279_Reversed:	-0.984	-0.518	-0.603	-0.702
peak32035_Reversed:	0.621	0.758	0.831	0.737
HBE1_2790_Reversed:	-1.131	-0.857	-0.737	-0.909
ENSG00000224420_Reversed:	-0.137	-0.158	-0.232	-0.176
ENSG00000147869_Reversed:	0.147	-0.695	-0.501	-0.35
peak26096	1.103	0.388	0.946	0.812
peak46350	-0.494	-0.19	-0.612	-0.432
peak20775_Reversed:	-0.915	-0.354	-1.624	-0.964
peak85229_Reversed:	-0.509	-0.606	-0.577	-0.564
ENSG00000111012	0.004	-0.448	-0.289	-0.244
ENSG00000132825_Reversed:	0.064	0.081	0.25	0.132
ENSG00000249158	0.336	-0.123	0.168	0.127
peak77789	-0.254	-0.557	-0.152	-0.321
peak40096	-0.536	-0.474	-0.889	-0.633
ENSG00000275722_Reversed:	-0.354	-0.431	-0.171	-0.318
peak79121_Reversed:	0.147	0.294	0.396	0.279
peak52150	0.718	0.896	0.745	0.786
peak60741	-0.669	-0.359	-0.28	-0.436
peak11964	0.678	0.642	0.77	0.697
peak32032	-0.114	0.113	-0.072	-0.025
ENSG00000258429	1.336	1.458	1.549	1.447
peak38638_Reversed:	0.085	0.204	0.205	0.165
peak41107_Reversed:	-0.177	-0.354	-0.211	-0.247
MYC_9393	-0.849	-0.565	-0.991	-0.802
peak79515_Reversed:	-0.128	-0.437	-0.975	-0.513
peak5102	-0.366	-0.263	-0.697	-0.442
ENSG00000183560	-0.437	-0.46	-0.709	-0.535
peak82667	-0.468	-0.647	-0.455	-0.523
peak59797_Reversed:	0.225	-0.095	-0.085	0.015
ENSG00000184716_Reversed:	-0.61	-0.24	-0.221	-0.357
ENSG00000169684_Reversed:	1.111	1.173	0.83	1.038
peak68715_Reversed:	-0.376	0.058	-0.473	-0.263
GATA1_9870	-0.649	-0.672	-0.697	-0.673
RBM38_7009	-0.47	-0.619	-0.539	-0.542
peak30769	-0.678	-0.491	-0.461	-0.543
peak18932	-0.51	-0.146	0.117	-0.18
peak67161	0.831	0.167	0.191	0.396
peak69274	-0.187	-0.589	-0.484	-0.42
peak75878_Reversed:	-0.374	-0.329	-0.608	-0.437
peak55166_Reversed:	-0.221	-0.316	-0.334	-0.29
peak80764_Reversed:	0.019	0.384	0.154	0.186
peak33476	0.502	-0.108	0.589	0.328
peak29643_Reversed:	0.782	0.976	0.89	0.883
peak61666	0.769	0.73	0.657	0.719
ENSG00000134817	-0.703	-0.658	-0.489	-0.617
peak55580	0.916	0.941	0.834	0.897
peak24533_Reversed:	0.144	-0.087	-0.942	-0.295
high_62_4	-0.079	0.308	-0.461	-0.077
peak22387	-0.598	-0.647	-0.764	-0.67
peak31540_Reversed:	0.614	0.669	0.584	0.622
peak59231_Reversed:	-0.338	-0.448	-0.109	-0.298
peak35632_Reversed:	1.042	0.726	0.968	0.912
peak73933	-0.398	-0.623	-0.715	-0.579
peak34534	-0.039	0.097	0.01	0.023
ENSG00000157014	1.02	0.943	1.257	1.073
peak36402	-0.717	-0.863	-0.625	-0.735
HBA2_5725	-0.412	-0.73	-0.71	-0.617
peak82628_Reversed:	-0.24	0.253	-0.187	-0.058
ENSG00000087842_Reversed:	1.21	1.507	1.476	1.398
peak70629	1.4	0.873	1.062	1.112
peak45914_Reversed:	-0.159	0.193	0.151	0.062
peak79183	-0.665	-0.654	-0.638	-0.652
peak4785	-0.01	-0.256	0.002	-0.088
peak47922_Reversed:	-0.513	-0.319	-0.686	-0.506
LMO2_3043_Reversed:	-0.726	-0.523	-0.543	-0.597
ENSG00000198934	-0.519	-0.398	-0.589	-0.502
HBE1_5787	-0.575	-0.681	-0.453	-0.57
peak45305_Reversed:	-0.094	-0.413	-0.675	-0.394
peak62248_Reversed:	-0.528	-0.476	-0.927	-0.644
peak72784_Reversed:	0.486	0.191	0.2	0.292
peak8919	0.951	1.072	0.979	1.001
RBM38_9848	-0.451	-0.398	-1.003	-0.617
peak2589_Reversed:	0.096	0.183	-0.656	-0.126
ENSG00000271949	-0.103	0.199	-0.388	-0.097
peak56610_Reversed:	-0.162	-0.042	-0.468	-0.224
peak53311	-0.254	-0.078	-0.416	-0.25
peak78033_Reversed:	-0.325	-0.256	-0.272	-0.284
peak30247	0.688	0.651	0.626	0.655
peak43846	-0.277	-0.146	-0.277	-0.233
peak47620_Reversed:	0.19	0.556	0.352	0.366
peak20478	-0.461	-0.655	-0.497	-0.538
peak72662_Reversed:	0.193	0.476	-0.255	0.138
ENSG00000169855	-0.224	-0.396	0.091	-0.177
peak64930	-0.515	-0.606	-0.407	-0.509
peak72232_Reversed:	-0.505	-0.431	-0.663	-0.533
peak53083_Reversed:	-0.557	-0.986	-0.932	-0.825
peak42747	0.276	-0.314	-0.35	-0.129
ENSG00000154252_Reversed:	-1.139	-1.274	-1.163	-1.192
peak32973	-0.151	-0.389	-0.414	-0.318
peak33360	0.476	0.596	0.599	0.557
ENSG00000001460_Reversed:	0.452	0.689	0.808	0.65
peak2361	0.071	0.045	0.219	0.112
BCL11A_107	-0.713	-0.961	-1.159	-0.944
peak8785	0.482	0.508	0.298	0.429
ENSG00000128607	1.087	0.976	1.005	1.023
peak25553_Reversed:	0.596	0.406	0.204	0.402
peak85921	0.743	0.8	0.676	0.74
LMO2_2569_Reversed:	-0.697	-0.555	-0.486	-0.579
ENSG00000167658_Reversed:	0.605	0.604	0.514	0.574
peak69073	-0.472	0.767	0.047	0.114
peak53494	1.162	0.766	0.943	0.957
peak54273	-0.426	-0.337	-0.182	-0.315
peak44203_Reversed:	0.138	-0.124	-0.726	-0.237
peak20393	-0.668	-0.777	-0.892	-0.779
RBM38_8368	-0.348	-0.518	-0.942	-0.603
peak41126	-0.469	-0.371	-0.766	-0.535
peak48522	0.286	-0.116	0.373	0.181
peak68908	0.433	0.324	0.285	0.347
peak84222_Reversed:	-0.983	-1.855	-0.412	-1.083
LMO2_8040	-0.264	-0.16	-0.317	-0.247
peak63742_Reversed:	-0.424	-0.368	-0.366	-0.386
peak49149	-0.55	-0.295	-0.821	-0.555
peak6118	-0.315	0.406	-0.196	-0.035
peak62701	0.118	-0.546	-0.266	-0.232
peak87352_Reversed:	-0.094	-0.576	0.639	-0.01
peak55357	-0.101	0.05	0.016	-0.012
RBM38_2669	-0.604	-0.317	-0.817	-0.579
ENSG00000164142	-0.45	-1.211	-1.069	-0.91
peak11347_Reversed:	-0.178	0.039	-0.352	-0.164
peak59282	-0.688	-0.513	-0.749	-0.65
peak9556_Reversed:	-0.083	-0.343	0.538	0.037
peak15004_Reversed:	-0.372	0.153	-0.39	-0.203
peak19855_Reversed:	-0.284	-0.246	-0.412	-0.314
ENSG00000013503_Reversed:	0.277	0.317	0.489	0.361
peak60622_Reversed:	0.4	0.497	-0.154	0.248
peak44060_Reversed:	-0.678	-0.803	-0.816	-0.766
peak18458	-0.154	0.188	-0.111	-0.026
peak15631	-0.056	0.238	-0.062	0.04
peak33021	-0.265	-0.119	-0.051	-0.145
BCL11A_9093_Reversed:	-0.716	-0.862	-0.732	-0.77
peak69849_Reversed:	-0.464	-0.459	-0.596	-0.506
peak84857_Reversed:	-0.843	-0.988	-0.824	-0.885
peak37006	-0.378	-1.066	-0.916	-0.787
peak53734_Reversed:	0.22	0.334	0.781	0.445
peak62769_Reversed:	0.107	0.089	0.066	0.087
peak39542	0.287	-0.131	-0.354	-0.066
peak4338_Reversed:	-0.131	-0.072	-0.157	-0.12
HBA2_5359_Reversed:	-0.39	-0.477	-0.583	-0.483
peak26466_Reversed:	-0.366	-0.349	-0.138	-0.284
peak3268_Reversed:	-0.42	-0.599	-0.623	-0.548
GATA1_1335_Reversed:	-0.804	-1.453	-1.225	-1.161
peak68261	-0.588	-0.233	-0.673	-0.498
peak45167	-0.715	-0.834	-0.855	-0.801
peak85227_Reversed:	-0.189	-0.109	-0.172	-0.157
peak85862	-0.631	-0.629	-0.648	-0.636
peak9043	-0.233	-0.376	-0.348	-0.319
peak84596_Reversed:	-0.248	-0.949	-0.841	-0.679
ENSG00000074047	-0.613	-1.005	-0.745	-0.788
peak38437_Reversed:	-0.268	0.111	-1.031	-0.396
peak66640	-0.091	-0.389	-0.209	-0.23
ENSG00000103184_Reversed:	0.358	0.067	-0.063	0.121
HBA2_2104_Reversed:	-0.182	-0.846	-0.358	-0.462
peak26109_Reversed:	0.023	0.471	0.132	0.208
peak48302_Reversed:	0.368	0.217	0.519	0.368
peak76268	0.4	0.464	0.532	0.465
peak55635_Reversed:	0.494	0.47	0.46	0.475
peak60107_Reversed:	-0.212	-0.173	-0.374	-0.253
peak43271_Reversed:	-0.095	-0.14	-0.813	-0.35
peak26226_Reversed:	0.31	0.22	0.193	0.241
peak60920	-0.139	-0.153	-0.277	-0.19
peak71925	0.002	0.241	-0.045	0.066
peak18139_Reversed:	-0.247	-1.057	-0.555	-0.62
peak40657_Reversed:	0.3	0.466	0.439	0.402
peak6996	0.141	-0.003	0.25	0.129
ENSG00000106484	-0.785	-0.308	-0.525	-0.539
peak79794	-0.127	-0.335	-0.449	-0.304
peak56080	-0.185	-1.014	-0.388	-0.529
peak45297	0.24	-0.287	0.075	0.009
ENSG00000158125	-0.643	-0.892	-0.746	-0.76
peak57527_Reversed:	-0.539	-0.18	0.118	-0.201
peak74686_Reversed:	-0.447	-0.519	-0.369	-0.445
peak16891_Reversed:	0.953	1.153	0.932	1.013
peak14373	0.761	0.862	0.956	0.86
peak56096_Reversed:	0.514	0.463	0.222	0.4
peak83103	0.642	0.3	0.365	0.435
peak25295_Reversed:	0.229	-0.433	-0.121	-0.108
ENSG00000064102_Reversed:	1.412	1.343	1.72	1.491
peak10468	-0.35	-0.336	-0.141	-0.276
peak85163_Reversed:	-0.513	-0.754	-1.02	-0.762
peak45390	-0.731	-0.616	-0.051	-0.466
peak21667	0.155	-0.648	-0.352	-0.282
peak76927_Reversed:	0.148	-0.003	-0.073	0.024
GATA1_4081	-0.623	-0.593	-0.596	-0.604
peak10108	-0.436	-0.42	-0.145	-0.334
peak8689	-0.525	-0.478	-0.888	-0.63
peak49603	0.359	0.195	0.17	0.241
peak45027	-0.548	-0.933	-0.628	-0.703
peak76961_Reversed:	-0.1	0.52	0.049	0.156
peak45291	-0.243	-0.568	-0.38	-0.397
peak79763	-0.691	-0.813	-1.056	-0.853
peak59925_Reversed:	-0.248	-0.758	-0.658	-0.555
peak57312	-0.191	-0.25	-0.293	-0.245
peak72847	1.081	1.082	1.163	1.109
peak48925	-1.14	-1.082	-0.997	-1.073
HBE1_7899	-0.753	-1.027	-0.926	-0.902
peak78473	-0.43	-0.447	-0.756	-0.544
peak68793	0.632	0.631	1.719	0.994
peak11971	0.237	-0.113	0.224	0.116
ENSG00000204583	-0.71	-0.655	-0.723	-0.696
peak70701	0.066	0.188	0.253	0.169
peak72092	-0.016	0.285	0.004	0.091
peak86168_Reversed:	0.229	-0.115	0.107	0.074
peak8_Reversed:	-0.427	-0.506	-0.133	-0.355
peak38964_Reversed:	-0.62	-0.541	-0.445	-0.535
ENSG00000121207_Reversed:	-0.496	-0.877	-0.353	-0.575
peak1809_Reversed:	0.282	-0.118	0.305	0.156
peak20464_Reversed:	0.372	0.643	0.137	0.384
peak49195	0.241	0.024	0.031	0.099
peak33094	-0.302	-0.35	-0.454	-0.369
BCL11A_3838	-0.697	-0.56	-0.877	-0.712
peak9357	0.202	0.117	0.348	0.222
peak76865_Reversed:	-0.658	-0.733	-1.01	-0.8
RBM38_3331_Reversed:	-0.296	-0.602	-0.614	-0.504
peak36950_Reversed:	0.091	-0.124	-0.1	-0.044
peak69824	-0.281	-0.106	-0.092	-0.16
peak44665_Reversed:	0.247	0.48	0.535	0.421
peak82658_Reversed:	0.489	0.095	0.151	0.245
GATA1_2591	-0.683	-0.254	-0.385	-0.44
ENSG00000108469	0.712	1.004	0.776	0.831
peak33705	-0.426	0.012	-0.119	-0.177
peak37029	-0.095	-0.001	0.024	-0.024
peak26991	-0.003	-0.293	-0.3	-0.198
peak8968_Reversed:	-0.801	-0.879	-0.672	-0.784
peak44773	-0.56	-0.375	-0.44	-0.458
peak47106	-0.125	-0.287	-0.15	-0.187
peak39104	0.791	0.632	0.797	0.74
ENSG00000167930	0.42	0.039	0.665	0.375
peak42661	0.408	0.284	0.506	0.399
RBM38_5587	-0.462	-0.615	-0.788	-0.622
peak72914_Reversed:	-0.417	-0.483	-0.256	-0.385
peak25057	-0.349	-0.303	-0.527	-0.393
peak8993_Reversed:	-0.929	-0.597	-1.048	-0.858
peak65737_Reversed:	0.632	0.732	0.554	0.64
ENSG00000137090	0.17	0.426	0.213	0.269
peak8231	0.513	0.625	0.818	0.652
peak477_Reversed:	0.067	-0.35	-0.231	-0.171
peak77100	0.272	0.579	0.434	0.428
peak26004	-0.295	-0.36	-0.123	-0.26
peak4731	0.076	-0.144	-0.342	-0.136
peak2989	0.831	1.016	1.066	0.971
HBE1_240_Reversed:	-0.651	-0.533	-0.891	-0.692
peak22724	-0.598	-0.827	-0.329	-0.585
ENSG00000132478	0.755	0.885	0.926	0.855
peak41457	-0.467	-0.404	-0.864	-0.578
peak5258_Reversed:	0.557	0.787	0.599	0.648
peak70537	0.418	0.51	0.348	0.425
peak22976	-0.022	-0.299	-0.32	-0.214
peak11233_Reversed:	-0.544	0.255	-0.67	-0.32
peak5672	0.3	0.046	0.279	0.208
ENSG00000241553	0.654	1	0.981	0.878
HBE1_6610_Reversed:	-0.365	-0.792	-0.675	-0.61
peak66531	0.083	-0.143	0.159	0.033
peak85350_Reversed:	-0.123	-0.628	-0.251	-0.334
ENSG00000170790	-0.293	-0.061	-0.06	-0.138
peak12936_Reversed:	-0.814	-0.775	-0.654	-0.748
peak86556	-0.139	0.563	-0.112	0.104
ENSG00000167778	0.835	0.859	0.85	0.848
peak23155	-0.254	-0.115	-0.153	-0.174
peak23238_Reversed:	-0.154	-0.164	-0.396	-0.238
ENSG00000135828	0.421	0.257	0.773	0.484
peak11888	-0.04	0.201	0.599	0.253
peak21729_Reversed:	0.592	0.393	0.638	0.541
peak62406	-0.151	0.118	-0.619	-0.217
peak50323_Reversed:	-0.168	-0.193	-0.081	-0.147
LMO2_7381	-0.259	-0.546	-0.391	-0.399
HBA2_1273_Reversed:	-0.529	-0.742	-0.765	-0.679
peak86540	0.109	-0.433	-0.15	-0.158
peak56523	-0.382	-0.467	-0.26	-0.37
ENSG00000075420_Reversed:	-0.123	-0.249	0.224	-0.049
ENSG00000107669	-1.469	-1.872	-0.651	-1.331
peak38682_Reversed:	0.953	1.139	1.036	1.042
ENSG00000169299_Reversed:	1.147	0.93	1.541	1.206
peak66063_Reversed:	-0.271	-0.292	-0.197	-0.253
BCL11A_5737_Reversed:	-0.93	-0.714	-1.125	-0.923
peak76012_Reversed:	-0.575	-0.475	-0.52	-0.523
peak14778	0.312	0.712	0.611	0.545
peak57365	0.545	0.618	0.768	0.644
peak68362_Reversed:	-0.637	-0.737	-0.327	-0.567
peak57337	0.519	0.369	0.557	0.482
peak80127_Reversed:	0.356	0.521	0.481	0.453
peak63912	-0.345	-0.513	-0.449	-0.436
peak18378_Reversed:	-0.667	-0.736	-0.74	-0.714
HBE1_4514	-0.075	-0.275	-0.167	-0.172
peak15066_Reversed:	-0.174	-0.434	-0.074	-0.227
ENSG00000126067	0.346	0.296	0.462	0.368
peak37651	-0.911	-0.645	-0.795	-0.784
RBM38_4492_Reversed:	-0.305	0.039	0.018	-0.083
peak59837	0.543	0.445	0.668	0.552
peak41218_Reversed:	-0.6	-0.519	-0.76	-0.626
ENSG00000184564	-0.085	-0.195	-0.103	-0.128
peak42705_Reversed:	-0.146	-0.065	-0.135	-0.115
ENSG00000176485	0.814	0.962	1.31	1.029
peak50157_Reversed:	0.95	0.585	0.983	0.839
peak82615	-0.203	-0.14	-0.12	-0.155
peak66940	0.475	0.71	0.778	0.654
peak84185_Reversed:	-0.073	0.315	0.077	0.106
peak39417_Reversed:	-0.329	-0.436	-0.595	-0.453
peak81156_Reversed:	0.612	-0.127	0.161	0.216
peak9495	-0.262	-0.307	-0.256	-0.275
ENSG00000079689_Reversed:	0.607	0.53	0.637	0.591
peak33270	1.07	1.191	1.103	1.121
peak74096_Reversed:	-0.392	-0.356	-0.292	-0.347
peak68009_Reversed:	-0.022	-0.27	-0.087	-0.126
peak53058	0.157	0.03	0.033	0.073
peak15117	-0.2	-0.398	-0.07	-0.223
ENSG00000215595	-0.64	-1.026	-0.466	-0.711
ENSG00000110955	0.059	-0.159	-0.277	-0.126
ENSG00000163825_Reversed:	-0.661	-0.717	-0.856	-0.744
peak45478	-0.545	-0.65	-0.244	-0.48
ENSG00000113889_Reversed:	-0.507	-0.457	-0.999	-0.655
peak63996	-0.53	0.085	-0.569	-0.338
RBM38_8030_Reversed:	-0.206	-0.632	-0.627	-0.488
peak4195	-0.141	-0.07	0.149	-0.021
peak48177_Reversed:	0.582	0.443	0.714	0.58
peak12304	0.013	0.02	-0.131	-0.033
peak58333_Reversed:	-0.016	0.302	0.227	0.171
peak50955	-0.494	-0.452	-0.562	-0.503
peak4676_Reversed:	0.243	0.197	0.039	0.16
HBA2_229_Reversed:	-0.516	-0.467	-0.25	-0.411
peak14472	0.009	-0.067	-0.505	-0.188
peak592_Reversed:	0.245	0.163	0.123	0.177
peak5430	0.997	0.391	0.888	0.759
peak21831	-0.368	-0.335	-0.478	-0.394
peak26397_Reversed:	-0.232	-0.115	-0.087	-0.145
ENSG00000138686	0.269	0.378	0.149	0.266
peak13422	-0.188	-0.032	-0.036	-0.085
peak38298	-0.014	-0.577	-0.119	-0.237
peak57044	-0.165	0.068	-0.035	-0.044
peak53312	-0.332	-0.037	-0.363	-0.244
peak38652	0.049	0.105	-0.106	0.016
peak27124_Reversed:	-0.064	0.029	-0.492	-0.175
peak28598_Reversed:	0.685	0.603	0.213	0.5
peak58816	-0.008	-0.088	0.04	-0.019
ENSG00000141506	-0.772	-0.808	-0.916	-0.832
peak41054	0.211	-0.148	-0.292	-0.076
peak80852_Reversed:	0.244	0.297	0.327	0.289
ENSG00000117481_Reversed:	0.155	0.003	0.136	0.098
peak33707	0.107	-0.152	-0.533	-0.193
peak63775	0.73	0.877	0.592	0.733
ENSG00000182264	-0.564	-0.523	-0.556	-0.547
peak29170	-0.43	-0.463	-0.52	-0.471
peak23870_Reversed:	-0.036	-0.141	-0.132	-0.103
HBA2_1595_Reversed:	0.118	-0.562	-0.247	-0.23
peak23421_Reversed:	-0.532	-0.515	-0.475	-0.507
peak6107_Reversed:	-0.642	-0.217	-0.297	-0.385
peak82671_Reversed:	-0.388	-0.336	-0.336	-0.353
peak64239	0.084	0.046	0.242	0.124
BCL11A_2708_Reversed:	-0.903	-0.648	-0.622	-0.724
RBM38_5043_Reversed:	-0.167	-0.064	-0.247	-0.159
ENSG00000135835_Reversed:	-1.203	-0.944	-1.182	-1.11
peak34076_Reversed:	-0.681	-0.444	-0.906	-0.677
peak54787_Reversed:	0.67	1.059	0.676	0.802
peak7759	-0.692	-0.761	-0.439	-0.63
peak51836	-0.196	-0.237	-0.026	-0.153
peak23036_Reversed:	-0.402	-0.137	-0.193	-0.244
peak77920	-0.004	0.215	0.076	0.095
ENSG00000006695	0.116	0.279	0.412	0.269
peak16636_Reversed:	-0.292	0.163	0.013	-0.039
ENSG00000003402_Reversed:	-0.009	-0.061	0.096	0.009
ENSG00000089157	1.632	1.942	1.737	1.77
peak22650_Reversed:	0.007	0.082	0.229	0.106
ENSG00000163626	-0.751	-0.856	-0.833	-0.813
ENSG00000185630_Reversed:	-0.238	-0.032	-0.303	-0.191
peak78830	-0.219	-0.484	0.062	-0.214
ENSG00000099338_Reversed:	1.247	1.196	1.338	1.261
HBA2_4496_Reversed:	-0.737	-1.1	-0.773	-0.87
peak48314_Reversed:	-0.339	-0.193	-0.113	-0.215
peak20956	-0.379	-0.716	-1.02	-0.705
peak71962	0.316	-0.032	0.027	0.104
peak29158	-0.117	-0.214	-0.315	-0.215
peak66209_Reversed:	0.13	0.167	-0.001	0.099
peak30621	-0.034	-0.565	-0.343	-0.314
ENSG00000188508_Reversed:	-0.582	-0.523	-1.145	-0.75
peak51575	-0.414	-0.175	-0.103	-0.231
RBM38_9361	-0.139	0.29	-0.843	-0.231
peak34328_Reversed:	-0.937	-0.67	-0.961	-0.856
ENSG00000198099	-0.195	-0.765	0.042	-0.306
ENSG00000111783	-0.469	-0.563	-0.79	-0.607
peak59474_Reversed:	0.034	0.454	-0.56	-0.024
peak57232_Reversed:	0.222	0.669	0.469	0.453
ENSG00000154451_Reversed:	-0.259	-0.381	-0.941	-0.527
peak1239	-0.365	-0.383	-0.396	-0.381
peak1311	-0.752	-0.665	-0.69	-0.703
peak78215	0.288	0.244	0.307	0.28
peak19632	0.049	0.043	0.049	0.047
peak85612	1.13	0.822	0.944	0.965
LMO2_4609	-0.51	-0.416	-0.696	-0.541
peak55113_Reversed:	-0.203	-0.117	-0.128	-0.149
peak47960_Reversed:	0.424	0.557	0.662	0.548
peak17954_Reversed:	-0.14	-0.373	-0.897	-0.47
ENSG00000131351	1.118	1.211	1.298	1.209
HBA2_4175_Reversed:	-0.459	-0.381	-0.846	-0.562
peak22363_Reversed:	-0.319	-0.62	-0.166	-0.369
peak5838	-0.255	-0.216	-0.867	-0.446
peak86055_Reversed:	-0.72	-0.392	-0.413	-0.508
peak18806	-0.549	-0.376	0.256	-0.223
peak23290	0.122	-0.627	-0.094	-0.199
peak86851	0.133	0.006	0.027	0.055
peak45184_Reversed:	-0.072	-0.156	-0.245	-0.158
peak2128	0.918	0.869	1.197	0.994
GATA1_9500_Reversed:	-0.425	-0.235	-0.541	-0.4
ENSG00000112763	0.477	0.793	0.941	0.737
peak32401	-0.411	-0.454	-0.406	-0.424
peak38975_Reversed:	0.928	1.49	1.607	1.342
ENSG00000169282_Reversed:	-0.378	-0.734	-0.256	-0.456
peak55169_Reversed:	-0.308	-0.17	-0.058	-0.179
peak36374	-0.66	-0.523	-0.908	-0.697
peak42597_Reversed:	-0.205	0.07	0.093	-0.014
peak39394_Reversed:	-0.576	-0.356	-0.647	-0.527
peak64514	0.159	0.039	0.121	0.106
peak27214_Reversed:	-0.331	0.059	0.031	-0.08
peak39041	-0.502	-0.825	-0.36	-0.562
ENSG00000100151	0.565	0.548	0.501	0.538
peak45519_Reversed:	-0.156	-0.233	-0.289	-0.226
ENSG00000163249_Reversed:	1.207	1.081	1.228	1.172
ENSG00000126804_Reversed:	-0.56	-0.62	-0.773	-0.651
peak50198_Reversed:	0.213	0.336	0.206	0.252
peak47440	-0.325	-0.661	-0.237	-0.408
peak26148_Reversed:	0.227	0.283	0.464	0.325
ENSG00000149646_Reversed:	0.857	1.244	0.853	0.985
peak64481_Reversed:	-0.578	-1.096	-0.366	-0.68
peak53936_Reversed:	-0.517	-0.141	-0.277	-0.312
peak27499	-0.249	-0.068	-0.728	-0.348
peak35160_Reversed:	-0.537	-0.271	0.175	-0.211
peak79093_Reversed:	-0.674	-0.72	-0.573	-0.656
ENSG00000142197	0.183	0.338	0.162	0.228
peak40249	0.381	0.439	0.265	0.362
peak25350_Reversed:	-0.234	-0.728	-0.502	-0.488
peak53520	0.045	0.316	-0.041	0.107
RBM38_2991	-0.177	-0.7	-0.919	-0.599
peak23056_Reversed:	-0.52	-0.397	-0.557	-0.491
peak77587_Reversed:	-0.811	-0.83	-0.485	-0.708
ENSG00000144130_Reversed:	-0.668	-0.795	-1.026	-0.83
peak74914_Reversed:	-0.371	-0.398	-0.285	-0.351
peak72725	-0.362	-0.374	-0.444	-0.393
ENSG00000096080	0.934	0.428	0.329	0.563
peak84873	0.196	0.193	0.01	0.133
peak48408_Reversed:	-0.114	0.03	0.236	0.051
peak38042_Reversed:	0.888	0.794	0.87	0.851
peak11096_Reversed:	-0.486	-0.331	-0.724	-0.514
ENSG00000109881_Reversed:	0.012	-0.015	-0.034	-0.012
peak55507_Reversed:	-0.652	-0.616	-0.417	-0.562
peak65541_Reversed:	0.267	-0.013	0.087	0.114
peak68968_Reversed:	-0.16	0.021	-0.064	-0.068
ENSG00000160908_Reversed:	0.73	1.283	1.077	1.03
peak83832	-1.001	-0.572	-0.839	-0.804
MYC_6579_Reversed:	-0.557	0.208	-0.601	-0.316
peak79849_Reversed:	-0.543	-0.605	-0.134	-0.427
ENSG00000148842	0.795	0.894	0.73	0.806
peak66786_Reversed:	-0.749	-0.496	-0.727	-0.658
peak12521	-0.11	-0.013	-0.043	-0.055
ENSG00000105675	-0.607	-0.908	-0.972	-0.829
peak69485_Reversed:	0.507	0.878	0.934	0.773
ENSG00000094631	0.581	0.726	0.606	0.638
peak20222	0.578	0.099	0.466	0.381
peak30408_Reversed:	-0.626	-0.376	-0.24	-0.414
peak70398_Reversed:	0.059	-0.076	-0.172	-0.063
peak52067	-0.251	-0.47	-0.314	-0.345
peak60746	-0.143	-0.796	-1.026	-0.655
peak39239	-0.299	0.049	0.169	-0.027
ENSG00000184113_Reversed:	-0.999	-0.495	-1.037	-0.844
peak10596	0.427	0.344	0.4	0.39
peak13220_Reversed:	0.321	0.221	0.225	0.256
peak83184	-0.323	-0.023	-0.291	-0.212
peak75385	0.019	0.048	-0.029	0.013
peak23439	-0.146	0.244	-0.326	-0.076
peak48964_Reversed:	-1.101	-0.777	-1.031	-0.969
MYC_88_Reversed:	-0.44	-0.505	-0.685	-0.544
peak31917_Reversed:	0.232	-0.034	0.04	0.08
peak8815_Reversed:	0.486	-0.071	-0.07	0.115
peak33216_Reversed:	-0.07	0.287	0.136	0.118
ENSG00000119471_Reversed:	0.596	0.08	0.303	0.327
ENSG00000144451	1.081	1.24	1.266	1.196
HBA2_3067	-0.58	-0.614	-0.714	-0.636
peak39296	0.45	0.271	0.34	0.354
peak40795_Reversed:	-0.198	-0.233	-0.406	-0.279
peak54191_Reversed:	-0.346	-0.949	-0.297	-0.531
peak70510	-0.415	-0.219	-0.392	-0.342
ENSG00000111981_Reversed:	-0.393	-0.653	-0.136	-0.394
peak47981	0.001	-0.444	-0.01	-0.151
peak9958_Reversed:	-0.768	-0.436	-0.605	-0.603
peak81484_Reversed:	-0.126	-0.146	0.164	-0.036
peak41426_Reversed:	0.82	1.018	0.689	0.843
peak72783_Reversed:	-0.471	-0.712	-0.321	-0.501
peak20641_Reversed:	0.645	0.426	0.598	0.556
peak46838	-0.339	0.092	-0.519	-0.255
peak34008_Reversed:	-0.45	-0.719	-0.357	-0.509
ENSG00000132313	0.317	0.819	0.437	0.524
peak54505	0.001	0.077	-0.109	-0.01
MYC_694	-0.898	-0.398	-0.666	-0.654
peak78355_Reversed:	1.276	0.991	1.265	1.177
peak77641_Reversed:	0.053	0.3	-0.067	0.096
peak12022_Reversed:	0.259	0.447	0.331	0.346
ENSG00000159173_Reversed:	-0.302	-0.034	0.161	-0.058
peak65844_Reversed:	0.697	0.362	0.527	0.529
peak73103_Reversed:	0.573	0.609	0.442	0.541
peak58636	-0.481	-0.546	-0.192	-0.407
peak47247_Reversed:	0.157	-0.271	0.179	0.022
peak69241	-0.104	-0.123	0.113	-0.038
peak449	-0.198	0.193	-0.5	-0.168
peak84125_Reversed:	-0.488	-0.439	-0.656	-0.527
ENSG00000168748_Reversed:	-0.416	-0.247	-0.631	-0.431
peak13643_Reversed:	0.143	0.182	0.161	0.162
peak35774	0.251	-0.099	0.006	0.053
peak64498_Reversed:	-0.512	-0.887	-0.542	-0.647
peak30707	-0.409	-0.563	-0.349	-0.44
BCL11A_3859_Reversed:	-0.476	-0.559	-0.503	-0.513
peak80713_Reversed:	0.589	0.384	-0.016	0.319
ENSG00000147255_Reversed:	0.438	0.386	0.196	0.34
peak41001_Reversed:	0.375	0.318	0.022	0.238
peak408_Reversed:	-0.15	0.426	0.089	0.122
peak15473	-0.436	-0.397	-0.322	-0.385
peak28537_Reversed:	-0.537	-0.427	-0.689	-0.551
peak36415	0.705	0.339	0.708	0.584
ENSG00000256235_Reversed:	-0.663	-0.306	-0.9	-0.623
peak72135	-0.391	-0.593	0.073	-0.304
peak23120_Reversed:	0.239	0.522	0.263	0.341
HBE1_4780	-0.299	-1.05	-0.661	-0.67
peak7463_Reversed:	0.963	0.944	0.961	0.956
peak929	0.923	1.173	1.105	1.067
GATA1_1934_Reversed:	-0.713	-1.577	-0.752	-1.014
peak23338	-0.102	-0.291	0.187	-0.069
peak57760_Reversed:	0.887	0.558	0.409	0.618
LMO2_8306	-0.126	-0.118	-0.451	-0.232
peak15553	0.524	0.949	0.792	0.755
peak23686_Reversed:	-0.125	-0.378	-0.246	-0.25
HBA2_4655	-0.343	-0.417	-0.635	-0.465
peak64210_Reversed:	0.126	-0.305	-0.496	-0.225
peak23553	-0.123	-0.643	-0.628	-0.465
peak258	-0.046	0.278	0.177	0.136
ENSG00000163866	0.778	0.72	0.81	0.769
peak23506_Reversed:	-0.025	-0.229	0.175	-0.026
peak82388	-0.564	-0.288	-0.501	-0.451
peak25897_Reversed:	0.017	0.128	-0.021	0.041
peak77123_Reversed:	-0.217	-0.18	-0.266	-0.221
ENSG00000132669	-0.174	-0.215	0.002	-0.129
ENSG00000150681_Reversed:	-0.729	-0.657	-0.804	-0.73
peak80294	0.199	0.436	0.351	0.329
peak5375_Reversed:	-0.39	-0.38	-0.348	-0.373
peak69364	-0.144	-0.464	-0.131	-0.246
peak68258	-0.735	-0.499	-0.842	-0.692
peak86217	0.569	0.632	0.504	0.568
peak226	-0.135	-0.011	-0.021	-0.055
ENSG00000155066	-0.097	-0.258	-0.009	-0.121
peak22659	-0.015	-0.164	0.022	-0.052
peak18662_Reversed:	-0.203	-0.394	-0.225	-0.274
peak20402_Reversed:	0.029	-0.097	-0.519	-0.196
peak39785	-0.377	-0.504	-0.696	-0.526
ENSG00000125149_Reversed:	0.754	0.605	0.881	0.747
ENSG00000186193_Reversed:	1.069	0.76	1.01	0.946
peak38124	-0.882	-0.797	-0.912	-0.864
peak5437_Reversed:	0.041	0.123	0.114	0.093
peak41897_Reversed:	-0.007	0.065	-0.307	-0.083
peak60736_Reversed:	0.375	0.359	0.598	0.444
peak13934	0.475	0.29	0.591	0.452
peak42495	-0.899	-0.633	-0.85	-0.794
peak16685	0.077	0.099	0.29	0.155
peak42320_Reversed:	-0.472	-0.406	-0.615	-0.498
peak1114_Reversed:	0.245	0.377	0.595	0.405
LMO2_2707_Reversed:	-0.493	-0.642	-0.385	-0.507
peak15399_Reversed:	-0.226	-0.296	-0.16	-0.227
peak85243	0.833	0.842	0.671	0.782
peak35139_Reversed:	0.499	-0.091	-0.259	0.05
peak2298	-0.716	-0.235	-0.324	-0.425
peak74217	-0.265	-0.62	-0.607	-0.497
peak19480_Reversed:	-0.66	-0.619	-0.56	-0.613
peak10918	-0.198	-0.24	-0.517	-0.319
peak80138	-0.351	-0.307	-0.13	-0.263
peak38617_Reversed:	-0.719	-0.485	-0.467	-0.557
HBE1_299_Reversed:	-0.543	-0.412	-0.527	-0.494
peak66343_Reversed:	0.432	0.226	0.198	0.285
ENSG00000198270_Reversed:	1.257	1.127	1.616	1.333
peak25295	0.157	0.429	0.86	0.482
ENSG00000149970	-0.515	-0.953	-0.516	-0.661
peak47785_Reversed:	-0.385	-0.23	-0.1	-0.238
ENSG00000164074_Reversed:	0.955	0.987	0.761	0.901
peak43777_Reversed:	-0.769	-0.585	-0.734	-0.696
peak57111_Reversed:	-0.504	-0.094	-0.31	-0.303
peak53390	-0.51	-0.244	-0.208	-0.32
peak23235	-0.275	-0.353	-0.452	-0.36
peak24284	-0.641	-0.373	-0.539	-0.517
peak54021	-0.778	-1.193	-0.902	-0.957
peak32277_Reversed:	-0.302	-0.388	-0.248	-0.312
peak87000	0.629	0.628	0.816	0.691
peak86515	-0.588	-0.139	-0.241	-0.323
peak31321_Reversed:	-0.704	-0.755	-0.773	-0.744
peak34354	0.547	0.247	0.155	0.316
peak31433	-0.264	0.055	-0.292	-0.167
ENSG00000132664	0.131	0.003	0.189	0.108
peak36078_Reversed:	-0.933	-0.722	-1.142	-0.932
ENSG00000065989	-0.572	-0.565	-0.447	-0.528
ENSG00000118418_Reversed:	0.175	0.392	0.53	0.366
peak83683_Reversed:	-0.444	-0.634	-0.645	-0.574
ENSG00000147119_Reversed:	-0.022	-0.128	0.142	-0.003
ENSG00000178372_Reversed:	-0.643	-0.775	-0.705	-0.708
peak53419	-0.295	-0.442	-0.32	-0.352
ENSG00000203910_Reversed:	-0.745	-0.823	-0.889	-0.819
peak2839_Reversed:	0.77	1.001	0.452	0.741
peak21914	1.267	0.732	1.208	1.069
HBA2_4092	0.003	0.144	-0.19	-0.014
peak52791	-0.493	-0.143	-0.588	-0.408
peak42416	0.067	-0.332	-0.51	-0.259
ENSG00000106290	-0.443	-0.31	-0.251	-0.335
peak85914	-0.199	0.117	-0.107	-0.063
peak34403_Reversed:	0.09	-0.113	-0.037	-0.02
peak22585	-0.398	-0.33	-0.32	-0.349
peak25758_Reversed:	-0.01	0.002	-0.307	-0.105
ENSG00000109680	0.671	0.988	0.755	0.804
peak38935_Reversed:	-0.778	-0.819	-0.477	-0.691
peak43749	0.019	-0.145	0.044	-0.027
peak44137	-0.061	-0.596	-0.173	-0.277
peak19527	0.083	0.404	0.332	0.273
peak39243_Reversed:	0.604	0.224	0.557	0.462
peak30774_Reversed:	-0.568	-0.439	-0.575	-0.528
peak16163_Reversed:	0.996	0.841	0.915	0.918
ENSG00000138802_Reversed:	0.873	1.507	0.769	1.05
peak25217_Reversed:	-0.413	-0.337	-0.728	-0.492
peak83258	0.36	0.436	0.52	0.439
peak19407	0.709	0.591	0.823	0.708
peak84793	0.364	0.214	0.018	0.199
peak3420	0.523	0.762	0.853	0.713
peak30754	-0.42	-0.201	-0.315	-0.312
peak48533_Reversed:	-0.537	-0.063	-0.455	-0.351
peak3377_Reversed:	-0.084	-0.329	0.097	-0.106
peak67686	-0.516	0.376	-0.143	-0.095
LMO2_6431_Reversed:	-0.789	-0.666	-0.832	-0.762
ENSG00000197721	-0.355	-0.739	-0.527	-0.541
peak9367	0.169	0.589	0.338	0.365
RBM38_7143_Reversed:	-0.518	-0.575	-0.653	-0.582
ENSG00000026508	0.374	0.452	0.569	0.465
RBM38_5433	-1.025	-0.804	-0.614	-0.814
peak49854_Reversed:	0.123	-0.088	-0.091	-0.019
RBM38_637_Reversed:	-0.618	-0.662	-0.567	-0.616
peak50950_Reversed:	0.216	-0.343	-0.36	-0.162
peak57946	-0.863	-0.143	-0.538	-0.515
peak64341	0.482	0.887	0.058	0.475
peak72512	-0.41	-0.752	-0.624	-0.595
peak45432	-0.436	-0.693	0.141	-0.329
peak59662_Reversed:	0.46	0.332	0.483	0.425
peak3492_Reversed:	-0.543	-0.787	-0.524	-0.618
HBA2_5448	-1.245	-1.209	-0.927	-1.127
peak52446	0.455	0.511	0.548	0.505
peak18215	-0.053	0.013	0.032	-0.003
peak53768_Reversed:	0.264	0.417	0.664	0.448
RBM38_2212	-0.718	-0.418	-0.699	-0.611
peak33113	-0.039	-0.131	-0.194	-0.121
peak4911_Reversed:	0.175	0.003	0.185	0.121
peak70547_Reversed:	0.338	0.297	0.105	0.247
peak63866	-0.423	-0.218	-0.516	-0.386
peak12865_Reversed:	-0.513	-0.645	-0.794	-0.651
peak62229	-0.411	-0.127	-0.452	-0.33
peak41686	-0.243	-0.114	-0.152	-0.17
peak11729_Reversed:	-0.228	-0.747	-0.367	-0.448
peak83422_Reversed:	0.308	1.24	-0.184	0.455
peak26940_Reversed:	-0.16	-0.215	-0.584	-0.319
peak586_Reversed:	-0.016	-0.07	-0.087	-0.058
peak86781_Reversed:	-0.24	-0.094	0.288	-0.015
peak59205	-0.555	-0.94	-0.285	-0.594
peak70982	0.442	1.109	0.422	0.658
peak16879	-0.362	-0.425	-0.595	-0.461
peak55041_Reversed:	-0.082	-0.175	-0.032	-0.096
peak6096_Reversed:	-0.67	-0.142	-0.543	-0.452
peak32432_Reversed:	0.134	0.616	0.37	0.373
peak50635	0.222	0.502	-0.266	0.153
peak27159	-0.316	-0.008	-0.217	-0.18
RBM38_6309_Reversed:	0.201	-0.275	-0.197	-0.09
ENSG00000092208_Reversed:	1.074	1.088	1.237	1.133
peak59342_Reversed:	-0.572	0.166	-0.401	-0.269
ENSG00000142794	0.938	1.306	0.878	1.041
ENSG00000113811_Reversed:	0.386	0.018	0.197	0.201
peak28141	0.893	0.905	0.88	0.893
peak47213_Reversed:	-0.194	-0.384	-0.1	-0.226
peak4245	0.088	-0.522	-0.14	-0.192
peak31955	-0.421	-0.618	-0.584	-0.541
peak76793_Reversed:	-0.094	-0.001	-0.225	-0.107
ENSG00000128422_Reversed:	-0.148	-0.53	-0.348	-0.342
ENSG00000166340_Reversed:	0.452	0.71	0.434	0.532
peak13770	-0.618	-0.574	-0.516	-0.57
peak82557	0.377	0.328	0.301	0.335
peak47263	0.397	0.132	-0.02	0.17
ENSG00000188152	-0.669	-0.835	-0.89	-0.798
peak38862_Reversed:	0.109	0.1	0.176	0.128
peak51664_Reversed:	-0.177	-0.46	-0.656	-0.431
peak21890_Reversed:	-0.63	-0.508	-0.722	-0.62
peak1706	-0.709	-0.617	-0.758	-0.695
peak8365	0.308	0.204	0.08	0.197
peak23710	-0.009	-0.733	-0.508	-0.417
ENSG00000204851_Reversed:	-1.044	-0.725	-1.188	-0.986
peak11928_Reversed:	-0.594	-0.052	-0.389	-0.345
peak43618	0.071	-0.465	-0.171	-0.188
peak51938_Reversed:	-0.389	-0.122	-0.193	-0.235
peak81140_Reversed:	0.091	0.157	0.067	0.105
RBM38_9933_Reversed:	-0.302	-0.611	-0.462	-0.458
peak1490_Reversed:	-0.861	-0.418	-1.014	-0.764
peak25864_Reversed:	-0.759	-0.632	-1.151	-0.847
peak75441	0.23	0.64	0.327	0.399
peak17990	-0.474	-0.31	-0.22	-0.335
peak56448	0.191	-0.135	0.069	0.041
peak528	-0.179	0.087	-0.167	-0.086
peak60303	-0.178	-0.627	-0.586	-0.464
peak85346	1.214	1.12	1.093	1.143
peak62807	0.866	0.686	0.739	0.764
LMO2_3117	-0.334	-0.474	-0.361	-0.39
HBA2_3281_Reversed:	-1.423	-1.721	-1.291	-1.479
peak5797	-0.042	-0.47	-0.146	-0.22
peak27974	0.409	0.296	0.203	0.303
ENSG00000198169_Reversed:	1.225	1.137	1.214	1.192
peak16486	0.247	0.605	0.221	0.358
peak2773	-0.032	-0.278	-0.357	-0.223
peak8655	-0.484	-0.675	-0.708	-0.622
ENSG00000167770_Reversed:	0.206	0.363	0.074	0.214
peak79879	1.252	1.461	1.656	1.456
peak51661_Reversed:	-0.233	-0.571	-0.224	-0.342
peak31393	-0.046	0.139	0.262	0.118
peak30148_Reversed:	-0.341	-0.855	-0.534	-0.577
peak44470_Reversed:	-0.318	-0.138	-0.073	-0.177
peak1865	-0.605	-0.392	-0.55	-0.516
peak65838_Reversed:	-0.736	-0.409	-0.752	-0.632
peak83638_Reversed:	-0.634	-0.341	-0.506	-0.493
ENSG00000159409	-0.435	-0.438	-0.429	-0.434
peak3877_Reversed:	-0.421	-0.315	-0.513	-0.416
peak75927	-0.698	-0.583	-0.274	-0.518
peak48710_Reversed:	0.632	0.074	0.379	0.362
peak21103	-0.51	-0.692	-0.694	-0.632
peak40587_Reversed:	0.228	0.524	0.505	0.419
peak38495	-0.22	-0.516	0.151	-0.195
BCL11A_3289_Reversed:	-1.068	-1.083	-1.182	-1.111
peak68295	-0.484	0.067	-0.091	-0.169
peak63039_Reversed:	-0.28	-0.164	-0.225	-0.223
peak49006	-0.327	-0.195	-0.524	-0.348
LMO2_8908	-0.446	-0.47	-0.611	-0.509
peak80759_Reversed:	-0.489	-0.58	-0.711	-0.594
peak28407	0.008	-0.224	-0.034	-0.084
peak37741	0.045	-0.534	-0.082	-0.19
ENSG00000134419_Reversed:	0.53	0.287	0.853	0.556
ENSG00000120708	0.444	0.38	0.495	0.44
peak51791_Reversed:	-0.295	-0.274	-0.332	-0.3
peak58541	-0.011	-0.249	-0.076	-0.112
peak72897_Reversed:	-0.479	-0.336	-0.377	-0.397
peak51329_Reversed:	-0.278	-0.281	-0.59	-0.383
peak71687	-0.082	-0.177	-0.459	-0.239
peak24660_Reversed:	0.963	0.832	1.02	0.938
peak2864	-0.386	-0.45	-0.641	-0.493
LMO2_5309_Reversed:	-0.365	-0.372	-0.527	-0.422
peak39313	0.481	0.384	0.451	0.439
HBA2_4144	-1.053	-0.929	-1.127	-1.037
ENSG00000125814_Reversed:	1.198	1.07	1.223	1.163
HBE1_487	-0.926	-0.266	-1.022	-0.738
peak39424_Reversed:	-0.141	-0.072	-0.198	-0.137
ENSG00000146453	-0.465	-0.871	-0.563	-0.633
ENSG00000176256_Reversed:	-0.909	-0.995	-0.972	-0.959
peak9094	0.643	0.902	0.683	0.743
peak47313_Reversed:	-0.214	-0.412	0.195	-0.144
peak79506	0.01	-0.149	-0.275	-0.138
peak47868	-0.308	-0.262	-0.004	-0.191
peak27185	-0.369	0.251	-0.359	-0.159
ENSG00000174327_Reversed:	-0.157	-0.155	-0.112	-0.141
peak73006	-1.165	-1.216	-1.038	-1.14
peak33876	0.447	0.585	0.67	0.568
peak78730_Reversed:	0.692	0.553	0.931	0.725
peak50171_Reversed:	0.397	0.201	0.393	0.33
peak45351	-0.397	-0.901	-0.653	-0.65
ENSG00000187775	-0.003	-0.02	0.015	-0.003
HBE1_2163_Reversed:	-0.822	-0.6	-0.477	-0.633
peak53316	0.23	-0.576	-0.194	-0.18
peak13621_Reversed:	-0.827	-0.874	-0.629	-0.777
peak19118	-0.384	-0.112	-0.396	-0.297
peak80217_Reversed:	-0.456	-0.01	-0.31	-0.259
peak70026_Reversed:	0.007	-0.205	-0.46	-0.219
peak39833	0.119	-0.136	0.087	0.023
peak36565_Reversed:	0.518	-0.108	0.07	0.16
peak57702	-0.542	-0.535	-0.284	-0.453
HBA2_2319_Reversed:	-0.446	0.145	-0.387	-0.229
RBM38_7845	-0.421	-0.524	-0.797	-0.581
peak34293	0.352	0.224	0.347	0.308
peak17175	-0.417	-0.174	-0.379	-0.324
peak73509	0.996	1.03	0.996	1.007
peak67297_Reversed:	-0.414	-0.193	-0.375	-0.327
ENSG00000183751_Reversed:	0.563	0.746	0.642	0.65
peak12154_Reversed:	-0.323	-0.468	-0.067	-0.286
ENSG00000163157_Reversed:	0.316	0.26	0.379	0.318
peak83543	-0.563	-0.154	-0.425	-0.381
peak20218	0.159	0.161	-0.143	0.059
peak76942_Reversed:	0.068	-0.028	0.037	0.025
ENSG00000051523_Reversed:	0.745	1.377	0.929	1.017
peak32096_Reversed:	0.258	0.302	0.107	0.222
peak79419	-0.624	-0.216	-0.387	-0.409
peak32185_Reversed:	0.063	0.612	0.066	0.247
peak79347	-0.923	-1.018	-0.845	-0.929
peak64820_Reversed:	-0.296	-0.509	-0.422	-0.409
peak44235_Reversed:	0.328	0.487	0.484	0.433
peak50439_Reversed:	-0.286	-0.203	-0.376	-0.288
peak21762_Reversed:	-0.078	0.401	-0.157	0.055
peak61691_Reversed:	0.288	0.156	0.104	0.183
peak69664	-0.526	-0.247	-0.383	-0.385
peak48237	0.429	-0.431	-0.621	-0.208
peak49801_Reversed:	-0.542	-0.281	-0.399	-0.407
peak5352_Reversed:	-0.212	-0.003	-0.14	-0.118
peak41895	-0.484	-1.028	-0.537	-0.683
MYC_850	-0.211	-0.523	0.188	-0.182
peak73534	0.25	0.328	0.585	0.388
peak63488	0.004	-0.546	-0.192	-0.245
peak28078	-0.192	-0.055	-0.398	-0.215
ENSG00000124103_Reversed:	-0.536	-0.613	-0.802	-0.65
ENSG00000125885	1.007	0.873	1.254	1.044
peak81584_Reversed:	0.177	-0.046	0.328	0.153
peak79333_Reversed:	-0.789	-0.939	-0.432	-0.72
peak70109_Reversed:	-0.693	-0.283	-0.247	-0.408
peak30257	-0.15	-0.224	0.167	-0.069
peak545_Reversed:	-0.161	-0.022	-0.219	-0.134
BCL11A_6481	-0.572	-0.572	-0.676	-0.607
peak5861_Reversed:	0.061	0.007	-0.35	-0.094
ENSG00000124827_Reversed:	-0.556	-0.347	-0.099	-0.334
peak918	-0.622	-0.419	-0.828	-0.623
ENSG00000147573	-0.627	-0.472	-0.42	-0.506
peak27577_Reversed:	-0.221	-0.23	0.012	-0.146
peak47192	-0.149	0.261	0.171	0.094
peak54415_Reversed:	-0.237	-0.187	-0.341	-0.255
peak22584	0.365	0.008	0.352	0.242
ENSG00000100994	0.126	0.177	0.053	0.119
ENSG00000113583_Reversed:	0.651	0.412	0.506	0.523
peak1630_Reversed:	-0.426	-0.012	-0.478	-0.305
peak5639	-0.413	0.154	-0.588	-0.283
peak43652	-0.598	-0.345	-0.736	-0.56
ENSG00000253537_Reversed:	-0.183	-0.135	-0.754	-0.357
peak20431	-0.254	-0.288	-0.245	-0.262
ENSG00000085231	-0.436	-0.256	-0.527	-0.406
peak44897_Reversed:	-0.393	-0.215	-0.375	-0.328
peak74893_Reversed:	-0.515	-0.311	-0.25	-0.359
BCL11A_6306	-0.667	-0.356	-0.607	-0.543
peak20168_Reversed:	-0.249	-0.219	-0.176	-0.215
HBE1_1643	-0.399	-0.249	-0.551	-0.4
peak34454	0.182	0.117	0.367	0.222
ENSG00000085415	0.196	0.228	0.207	0.211
peak5173_Reversed:	0.699	0.687	0.722	0.703
peak84110	-0.251	-0.413	0.032	-0.211
ENSG00000177807	0.124	-0.877	-0.984	-0.579
peak38956	1.056	1.129	0.916	1.034
peak66713	-0.266	-0.469	-0.351	-0.362
ENSG00000183114_Reversed:	0.283	0.466	0.538	0.429
peak3571_Reversed:	-0.219	0.357	-0.57	-0.144
ENSG00000130224	0.682	1.017	0.802	0.834
ENSG00000128322_Reversed:	-1.169	-1.216	-1.274	-1.219
ENSG00000157600	0.384	0.376	0.469	0.41
ENSG00000163328_Reversed:	0.301	0.778	0.642	0.574
peak64149	-0.81	-0.501	-0.557	-0.623
peak1110	-0.146	-0.321	-0.421	-0.296
peak72961_Reversed:	-0.581	-0.608	-0.476	-0.555
peak36300_Reversed:	-0.111	0.055	-0.007	-0.021
MYC_2244	-0.581	-0.451	-0.313	-0.448
peak65979	0.928	0.837	1.008	0.924
peak10045	-0.446	-0.598	-0.267	-0.437
peak75087	1.208	1.509	1.258	1.325
peak77816	-0.94	-0.633	-0.349	-0.641
peak72896_Reversed:	-0.47	-0.819	-0.809	-0.699
peak36863_Reversed:	-0.647	-0.546	-0.787	-0.66
peak68785	-0.199	-0.53	-0.294	-0.341
peak64646_Reversed:	0.285	0.489	0.2	0.325
peak44123_Reversed:	-0.475	-0.3	-0.815	-0.53
RBM38_6867	-0.923	-0.706	-0.653	-0.761
ENSG00000186020_Reversed:	0.281	0.267	0.469	0.339
peak33757_Reversed:	-0.155	-0.628	-0.206	-0.329
ENSG00000213420	0.414	0.448	0.468	0.443
HBE1_8052_Reversed:	-0.995	-0.899	-0.883	-0.925
peak67718_Reversed:	-0.395	-0.401	-0.358	-0.384
peak28722_Reversed:	0.524	0.741	0.612	0.626
ENSG00000119689	1.259	1.011	1.252	1.174
peak12095	0.121	-0.334	0.013	-0.067
peak35141_Reversed:	0.015	0.114	-0.008	0.041
ENSG00000260869	-1.091	-1.116	-1.213	-1.14
peak54300_Reversed:	-0.69	-1.1	-0.106	-0.632
peak50154_Reversed:	0.283	0.595	0.08	0.319
ENSG00000104129_Reversed:	0.947	1.246	1.063	1.085
peak60614_Reversed:	-0.139	0.075	-0.527	-0.197
seq13776_shuffled_0	-0.679	-0.904	-0.927	-0.837
ENSG00000215183	-0.372	-0.524	-0.45	-0.449
peak19955	-0.167	-0.253	-0.093	-0.171
peak35877	0.63	0.339	0.258	0.409
ENSG00000240857	0.296	0.763	0.757	0.605
peak30215	-1.164	-0.664	-0.499	-0.775
peak27591	-0.462	-0.758	-0.542	-0.588
ENSG00000107821	-0.639	-0.307	-0.633	-0.526
ENSG00000132000	-0.722	-0.546	-0.553	-0.607
peak74558	0.757	0.938	0.96	0.885
peak29702	-0.272	-0.638	-0.246	-0.385
ENSG00000178078_Reversed:	-0.721	-0.674	-0.727	-0.707
peak29691	-0.132	0.484	-0.129	0.074
peak36791_Reversed:	-0.461	-0.339	-0.711	-0.504
peak82012	-0.013	-0.282	-0.122	-0.139
ENSG00000076356_Reversed:	-0.584	-0.64	-0.25	-0.492
BCL11A_4749_Reversed:	-0.673	-0.414	-0.348	-0.479
peak16183_Reversed:	0.044	0.056	-0.026	0.024
ENSG00000137880_Reversed:	0.106	0.448	-0.081	0.158
peak36677	0.101	-0.373	-0.337	-0.203
RBM38_4169	-1.124	-1.315	-1.244	-1.228
peak29402_Reversed:	-0.771	-0.655	-0.864	-0.763
ENSG00000243449_Reversed:	0.028	-0.041	0.373	0.12
HBA2_148	-0.718	-0.407	-0.82	-0.649
peak55919_Reversed:	0.532	0.593	0.689	0.605
peak11717_Reversed:	-0.163	0.001	-0.393	-0.185
peak15625	0.416	0.838	0.408	0.554
peak52015	-0.069	-0.369	-0.437	-0.292
peak704	-0.627	-0.863	-1.001	-0.83
peak15384	-0.307	0.065	-0.452	-0.232
peak8322_Reversed:	-0.538	-0.786	-0.073	-0.466
peak34267	-0.731	-0.69	-0.66	-0.694
ENSG00000125977_Reversed:	1.003	1.276	1.641	1.307
peak80629_Reversed:	-0.703	-0.561	-0.73	-0.665
LMO2_5601	-0.831	-0.514	-0.908	-0.751
peak41648_Reversed:	0.102	-0.586	-0.251	-0.245
peak5210	-0.238	-0.558	-0.284	-0.36
peak29584_Reversed:	-0.546	-0.712	-0.358	-0.539
HBA2_287_Reversed:	-0.733	-0.541	-0.699	-0.658
peak34036_Reversed:	-0.842	-0.766	-0.917	-0.842
peak73192	0.002	-0.084	0.222	0.047
peak31282_Reversed:	-0.666	-0.129	-0.691	-0.495
peak2558_Reversed:	-0.595	-0.62	-0.094	-0.436
ENSG00000105849	1.028	1.339	1.142	1.17
peak66269	-0.162	-0.251	-0.513	-0.309
peak79900_Reversed:	1.261	1.167	0.916	1.115
ENSG00000187997	-0.434	-0.445	-0.512	-0.464
peak64167_Reversed:	0.038	-0.528	-0.081	-0.19
peak76484	-0.377	-0.405	-0.421	-0.401
peak26755	-0.406	-0.305	-0.372	-0.361
peak44516_Reversed:	-0.184	-0.182	-0.527	-0.298
peak42943	1.202	1.08	1.382	1.221
peak12721_Reversed:	0.213	0.312	0.247	0.257
peak70806_Reversed:	-0.422	-0.863	-0.575	-0.62
peak55276_Reversed:	-0.329	-0.38	-0.418	-0.376
MYC_2706_Reversed:	-0.591	-0.857	-0.717	-0.721
peak23079	-0.005	-0.111	0.267	0.051
RBM38_2511_Reversed:	-0.554	-0.493	-0.595	-0.547
HBE1_7296	-0.607	-0.707	-0.95	-0.755
ENSG00000069329_Reversed:	0.958	1.129	1.295	1.127
peak462	-0.085	-0.157	0.187	-0.019
RBM38_9623	-0.509	-0.341	-0.531	-0.46
peak30640	-0.599	-0.836	-0.803	-0.746
peak84717	0.098	0.335	0.081	0.171
peak11529	0.269	0.058	0.456	0.261
peak35957_Reversed:	-0.592	-0.609	-0.635	-0.612
HBA2_2548	-0.369	-0.288	-0.479	-0.379
peak49895_Reversed:	0.88	0.663	0.762	0.768
peak36164	-0.457	-0.305	-0.242	-0.335
HBA2_2361_Reversed:	-0.401	-0.373	-0.738	-0.504
peak38727	-0.089	-0.251	0.107	-0.078
ENSG00000242247	0.957	1.169	1.218	1.115
peak53640_Reversed:	-0.581	-0.488	-0.584	-0.551
peak1863_Reversed:	0.211	0.612	0.467	0.43
peak51916_Reversed:	-1.245	-0.512	-0.979	-0.912
peak71161	0.016	-0.332	-0.116	-0.144
peak51860	-0.484	-0.447	-0.493	-0.475
HBE1_2693_Reversed:	-0.386	-0.524	-0.561	-0.49
HBA2_5799	-0.228	-0.244	-0.29	-0.254
peak36156_Reversed:	-0.146	-0.376	-0.395	-0.306
peak68930	-0.184	-0.085	0.03	-0.08
peak81528	-0.345	-0.664	-0.477	-0.495
peak79511	-0.183	-0.498	-0.498	-0.393
peak38240	-0.623	-0.428	-0.534	-0.528
GATA1_6220	-0.774	-0.791	-0.867	-0.811
peak75756_Reversed:	-0.922	-0.951	-0.892	-0.922
peak30259	0.906	0.611	1.164	0.894
peak54602	-0.237	-0.283	-0.226	-0.249
peak63002	-0.4	-0.438	-0.592	-0.476
peak82998	-0.377	-0.385	-0.174	-0.312
peak14248	-0.96	-1.058	-0.695	-0.904
peak74851_Reversed:	-0.539	-0.561	-0.56	-0.553
peak29316_Reversed:	-0.367	-0.566	-0.698	-0.544
peak51636	0.321	0.26	0.223	0.268
ENSG00000148225_Reversed:	0.594	0.638	0.708	0.647
peak49974_Reversed:	1.411	1.232	1.778	1.473
peak56969	-0.245	-0.189	-0.2	-0.212
peak81101_Reversed:	0.029	-0.131	-0.365	-0.156
peak21267_Reversed:	-0.062	0.212	-0.268	-0.039
peak83054	0.116	0.021	-0.277	-0.047
peak41423_Reversed:	0.406	0.636	0.72	0.587
LMO2_7117	-0.741	-0.892	-0.413	-0.682
peak30693_Reversed:	0.845	0.642	1.008	0.832
peak79401	-0.373	-0.733	-0.728	-0.611
ENSG00000151651	-0.55	-0.335	-0.376	-0.42
peak38970_Reversed:	-0.626	-0.42	-0.465	-0.504
ENSG00000186409_Reversed:	-0.537	-0.479	-0.824	-0.613
ENSG00000185304	0.399	0.049	0.526	0.325
peak39519	-0.929	-0.277	-0.391	-0.532
peak14937_Reversed:	-0.383	-0.082	-0.217	-0.227
peak48251	0.454	0.546	0.029	0.343
peak84497_Reversed:	-0.415	-0.164	-0.067	-0.216
peak64614	0.356	0.495	0.712	0.521
peak9219_Reversed:	-0.115	-0.324	-0.645	-0.361
peak44223	-0.72	-0.546	-0.507	-0.591
ENSG00000198734	-0.481	-0.6	-0.723	-0.601
MYC_1663_Reversed:	-0.82	-0.822	-0.589	-0.744
peak29880	0.639	0.518	0.485	0.547
peak947_Reversed:	-0.51	-0.6	-0.636	-0.582
peak49372	0.837	0.438	0.521	0.599
peak40631	0.248	0.1	0.318	0.222
peak30027_Reversed:	-0.046	-0.251	-0.25	-0.182
ENSG00000153291_Reversed:	0.666	0.552	1.088	0.768
peak81078	0.026	-0.409	-0.259	-0.214
peak29571	0.223	0.219	0.116	0.186
peak309	-0.127	-0.46	0.013	-0.192
peak66620	0.326	0.093	0.36	0.26
peak44091	-0.757	-0.768	-0.503	-0.676
peak32356	-0.225	-0.07	-0.216	-0.17
peak28372_Reversed:	-0.318	0.02	-0.297	-0.199
GATA1_9113_Reversed:	-0.051	-0.161	-0.77	-0.327
HBE1_3217	-0.716	-1.082	-0.626	-0.808
peak25707	-0.708	-0.584	-0.795	-0.696
peak31142_Reversed:	-0.427	-0.429	-0.533	-0.463
RBM38_6853_Reversed:	1.135	1.128	0.877	1.047
peak29790	-0.293	0.117	-0.091	-0.089
peak22798	-0.071	0.131	0.102	0.054
peak26404	-0.291	-0.582	-0.487	-0.454
peak28644_Reversed:	-0.277	-0.244	-0.578	-0.366
peak33636	-0.141	-0.048	-0.272	-0.154
peak14913	-0.377	-0.345	-0.968	-0.563
peak52010_Reversed:	-0.301	-0.625	-0.911	-0.612
peak42329	0.088	-0.345	-0.57	-0.276
peak40670_Reversed:	-0.419	-0.541	-0.39	-0.45
peak10459	0.519	0.832	0.429	0.594
HBA2_5799_Reversed:	0.793	0.861	0.858	0.838
peak78950	-0.93	-0.707	-0.781	-0.806
peak67662	-0.92	-0.781	-0.547	-0.749
ENSG00000168490	-0.674	-0.788	-0.762	-0.741
peak8988_Reversed:	0.38	0.525	0.67	0.525
peak82577	-0.475	-0.204	-0.073	-0.251
peak72804	-0.107	-0.156	-0.182	-0.148
ENSG00000101935	0.352	0.322	0.606	0.427
peak7593_Reversed:	0.094	0.349	0.04	0.161
peak70627	0.101	-0.187	-0.06	-0.049
peak43076_Reversed:	-0.717	-1.068	-0.763	-0.849
peak65507_Reversed:	0.132	0.039	0.142	0.104
MYC_1444	-0.465	-0.366	-0.572	-0.468
peak32050_Reversed:	1.301	0.969	1.132	1.134
peak41900	-0.466	-0.28	-0.483	-0.41
peak4008_Reversed:	-0.188	-0.188	-0.8	-0.392
ENSG00000090863	0.657	0.644	0.608	0.636
peak76269	-0.078	0.127	-0.094	-0.015
peak72204	-0.389	-0.754	-0.126	-0.423
ENSG00000162591	-0.814	-0.786	-0.577	-0.725
peak37853_Reversed:	0.309	-0.079	0.214	0.148
ENSG00000167311	-0.189	-0.031	0.008	-0.07
ENSG00000197238	-0.375	-0.219	-0.472	-0.355
ENSG00000168000	0.421	0.345	0.541	0.436
peak24431_Reversed:	0.122	0.245	0.124	0.164
peak5486_Reversed:	1.264	1.136	1.461	1.287
peak60712	-0.524	-0.861	-0.241	-0.542
peak7580_Reversed:	-0.616	-0.303	-0.564	-0.495
HBA2_2444	-0.226	-0.61	-0.579	-0.472
peak77033_Reversed:	-0.508	-0.616	-0.474	-0.533
peak15757	0.448	-0.012	0.126	0.187
peak6938_Reversed:	-0.412	0.179	-0.206	-0.146
ENSG00000196166_Reversed:	-0.477	-0.181	0.087	-0.19
peak11213	-0.201	0.389	-0.028	0.054
peak68948	-0.534	-0.558	-0.45	-0.514
ENSG00000178789_Reversed:	-0.622	-0.559	-0.841	-0.674
peak44737	-0.116	-0.03	0.151	0.001
peak36222_Reversed:	0.401	0.247	0.335	0.327
ENSG00000152952	-0.64	-0.945	-0.933	-0.839
peak51148_Reversed:	-0.791	-0.104	-0.179	-0.358
peak39147_Reversed:	0.484	0.585	0.64	0.57
peak39023_Reversed:	-0.469	-0.468	-0.347	-0.428
peak33851_Reversed:	-0.017	-0.099	0.004	-0.037
ENSG00000103021	0.288	-0.015	-0.097	0.059
peak3179	-0.07	-0.433	0.052	-0.15
BCL11A_36_Reversed:	-0.238	-0.618	-0.393	-0.416
peak11285	0.924	0.432	0.38	0.579
peak39975	0.722	0.652	0.71	0.694
peak40919_Reversed:	-0.71	-1.001	-0.875	-0.862
peak31838	0.423	0.432	0.598	0.484
ENSG00000134748_Reversed:	1.442	1.75	1.739	1.644
peak16175_Reversed:	-0.113	-0.05	0.134	-0.009
peak68677_Reversed:	-0.671	-0.52	-0.687	-0.626
peak21133_Reversed:	-0.457	-0.103	-0.519	-0.36
peak57032	0.798	0.383	-0.22	0.32
peak18803_Reversed:	-0.097	0.368	-0.364	-0.031
peak39701_Reversed:	-0.454	0.191	-0.349	-0.204
HBE1_270	-0.598	-0.518	-0.794	-0.636
peak10041_Reversed:	0.341	1.113	-0.647	0.269
peak19682_Reversed:	0.85	0.924	0.734	0.836
LMO2_7076	-0.56	-0.467	-0.701	-0.576
ENSG00000171595_Reversed:	0.452	0.405	0.221	0.359
peak15298	-0.4	0.357	-0.089	-0.044
peak38506_Reversed:	0.014	-0.083	-0.375	-0.148
peak13501_Reversed:	0.07	0.111	0.216	0.132
peak4420_Reversed:	-0.364	-0.286	-0.074	-0.241
peak41110	0.478	0.612	0.503	0.531
peak9487	0.062	-0.51	0.047	-0.134
peak58891	0.224	0.304	0.646	0.391
peak11398_Reversed:	-0.613	-0.668	-0.61	-0.631
peak58510	-0.274	-0.724	-0.433	-0.477
peak79572	-0.642	-0.63	-0.883	-0.718
ENSG00000076382_Reversed:	0.899	1.303	0.578	0.927
peak22549	-0.754	-0.663	-0.533	-0.65
peak16587	0.46	0.691	0.798	0.65
peak75137_Reversed:	-0.11	-0.044	0.21	0.019
peak26110_Reversed:	0.324	0.069	-0.175	0.073
ENSG00000143891_Reversed:	-0.032	0.251	0.514	0.244
peak84733_Reversed:	1.52	1.21	1.328	1.353
peak7258	-0.508	-0.93	-0.522	-0.654
RBM38_7660	-0.877	-0.542	-0.816	-0.745
LMO2_3685	-0.321	-0.463	-0.025	-0.27
peak52484_Reversed:	-0.331	-0.971	-0.632	-0.644
peak42127	0.907	1.396	1.233	1.179
peak12867	0.043	0.149	0.12	0.104
LMO2_9704	-0.588	-0.916	-0.638	-0.714
ENSG00000111364	0.618	0.823	0.579	0.673
peak74333_Reversed:	-0.411	-0.185	-0.58	-0.392
peak13701_Reversed:	0.781	0.097	0.63	0.503
ENSG00000109501	0.515	0.243	0.837	0.531
peak41327	-0.666	-0.248	-1.06	-0.658
peak25078	0.946	1.254	1.091	1.097
peak51363_Reversed:	-0.658	-0.772	-0.763	-0.731
peak48221	-0.329	-0.672	-0.693	-0.565
peak55783	0.146	-0.1	0.18	0.075
peak55243_Reversed:	-0.79	-0.164	-0.359	-0.438
peak67596	0.527	0.735	0.784	0.682
peak38022	-0.293	-0.346	-0.19	-0.276
peak20587_Reversed:	-0.409	-0.224	-0.406	-0.346
peak41047	1.387	1.475	1.673	1.512
peak61416_Reversed:	0.559	0.705	0.756	0.673
ENSG00000198822_Reversed:	-0.137	-0.192	-0.332	-0.22
ENSG00000039600_Reversed:	-0.702	-0.318	-0.506	-0.509
peak66134	-0.804	-0.361	-0.138	-0.434
peak65598_Reversed:	0.043	-0.171	0.117	-0.004
peak54509	-0.24	-0.252	-0.237	-0.243
peak3623	0.113	0.415	-0.12	0.136
peak80995	-0.768	-0.34	-0.592	-0.567
peak22151	0.338	0.53	0.312	0.394
peak16963_Reversed:	-0.4	-0.676	-0.326	-0.467
peak79992	-0.438	-0.17	-0.527	-0.378
peak74906	0.036	1.078	0.007	0.374
HBA2_4726_Reversed:	-0.767	-0.474	-0.435	-0.559
ENSG00000180549_Reversed:	-0.271	-0.447	-0.6	-0.439
peak7723_Reversed:	-0.279	-0.327	-0.263	-0.29
peak29155	-0.954	-0.923	-1.078	-0.985
peak29040	-1.472	-1.161	-1.487	-1.373
peak56599	-0.314	-0.145	-0.693	-0.384
peak57118_Reversed:	-0.335	0.671	0.28	0.206
GATA1_537_Reversed:	-0.807	-0.944	-0.169	-0.64
peak20251_Reversed:	-0.516	-0.546	-0.356	-0.473
ENSG00000198393	0.786	0.811	1.087	0.895
peak68966	1.03	1.079	0.953	1.02
peak15944	-0.81	-0.698	-0.771	-0.76
peak80500_Reversed:	-0.432	-0.357	-0.876	-0.555
peak19679_Reversed:	-0.501	-0.339	-0.804	-0.548
peak75481_Reversed:	-0.583	-0.142	-0.133	-0.286
LMO2_7392_Reversed:	-0.519	-0.566	-0.499	-0.528
peak59215_Reversed:	0.683	0.679	1.12	0.827
peak84637	-0.192	-0.106	-0.452	-0.25
peak10295_Reversed:	0.579	0.803	0.784	0.722
peak39658_Reversed:	-0.233	-0.254	-0.201	-0.229
HBE1_340	-0.281	-0.414	-0.786	-0.494
peak57062_Reversed:	1.461	1.52	1.565	1.515
MYC_2183_Reversed:	-0.316	-0.098	-0.098	-0.171
peak72458_Reversed:	0.34	0.394	0.56	0.431
peak15752_Reversed:	-0.485	-0.301	-0.391	-0.392
peak64318_Reversed:	0.116	-0.354	-0.567	-0.268
peak65168	-0.075	-0.176	-0.324	-0.192
peak85488	-0.278	-0.278	-0.095	-0.217
peak66012	0.466	0.563	0.569	0.533
peak5259	0.037	-0.397	-0.975	-0.445
peak20147	-0.436	-0.394	-0.138	-0.323
peak70270	-0.554	-0.405	-0.609	-0.523
peak56161	1.323	1.02	2.034	1.459
peak18285_Reversed:	0.015	-0.715	-0.469	-0.389
ENSG00000103037_Reversed:	0.139	0.426	0.168	0.244
peak24039	-0.33	-0.309	-0.261	-0.3
peak59314	0.014	0.265	-0.248	0.01
peak27093	-0.383	-0.061	0.066	-0.126
peak23775_Reversed:	-0.185	-0.2	-0.167	-0.184
ENSG00000186907	0.039	-0.221	0.146	-0.012
peak5638	-0.306	-0.695	0.204	-0.266
peak51084	-0.429	-0.662	-0.107	-0.399
peak3141	-0.526	-0.979	-0.878	-0.795
peak79995_Reversed:	-0.277	-0.078	-0.346	-0.234
peak64956	0.02	0.071	-0.135	-0.015
peak59781_Reversed:	-0.162	0.064	-0.021	-0.04
peak62700	0.277	-0.152	0.081	0.069
peak61438_Reversed:	-0.102	-0.094	-0.01	-0.069
ENSG00000197951_Reversed:	0.458	0.854	0.659	0.657
peak27966	-0.108	-0.449	-0.197	-0.251
ENSG00000263961	-0.656	-1.004	-0.523	-0.727
peak85622	-0.474	-0.609	-0.377	-0.487
peak72743_Reversed:	-0.797	-0.836	-0.891	-0.842
peak38052	0.756	0.827	0.554	0.713
peak42108	1.102	1.055	0.967	1.041
peak28495	0.204	0.08	0.591	0.292
peak73119_Reversed:	-0.088	-0.1	0.473	0.095
peak57152_Reversed:	0.009	0.146	-0.064	0.03
ENSG00000105991	-0.109	-0.304	-0.483	-0.299
peak65186	-0.475	-0.861	-0.152	-0.496
peak26972_Reversed:	-0.675	-0.488	-0.53	-0.564
peak86388	0.917	0.468	0.637	0.674
peak9128_Reversed:	0.435	0.542	0.699	0.559
peak46204_Reversed:	-0.505	-0.481	-0.703	-0.563
peak27339_Reversed:	-0.52	-0.894	-0.654	-0.689
peak57053_Reversed:	0.583	0.665	0.676	0.641
peak52999	-0.194	-0.445	-0.49	-0.376
peak40967_Reversed:	-0.007	0.001	-0.112	-0.039
peak66711_Reversed:	0.147	-0.098	0.038	0.029
peak81530_Reversed:	0.318	0.035	0.344	0.232
peak64476_Reversed:	0.075	-0.331	-0.037	-0.098
peak69783_Reversed:	-0.407	-0.261	-0.095	-0.254
ENSG00000167011	-0.339	-0.435	-0.559	-0.444
peak38368_Reversed:	-0.009	0.288	0.334	0.204
peak9876_Reversed:	-0.156	0.064	-0.28	-0.124
peak4996	0.261	-0.209	0.425	0.159
peak53238_Reversed:	-0.381	-0.215	-0.135	-0.243
peak54658	0.452	0.35	0.231	0.345
peak79260_Reversed:	0.127	0.197	0.026	0.117
peak71647	0.652	0.392	0.816	0.62
ENSG00000163352	-0.195	-0.041	-0.172	-0.136
ENSG00000105141	-0.311	-0.346	0.149	-0.169
peak28119	-0.128	-0.067	-0.1	-0.098
ENSG00000114054_Reversed:	0.972	0.869	0.963	0.934
peak16706_Reversed:	-0.253	-0.424	-0.768	-0.482
peak58878	0.17	0.641	0.164	0.325
peak7815	-0.709	-0.35	-0.437	-0.499
HBA2_2676	-1.025	-1.268	-1.13	-1.141
peak78139_Reversed:	0.044	-0.684	0.195	-0.148
peak70870	-0.366	0.197	0.169	0
ENSG00000205649_Reversed:	-0.461	-0.719	-0.626	-0.602
peak2773_Reversed:	-0.834	-0.799	-0.776	-0.803
peak6548	-0.752	-0.661	-0.639	-0.684
peak38038	0.664	0.428	0.586	0.56
peak46206	1.3	1.047	0.99	1.112
peak74759	-0.212	-0.253	-0.403	-0.289
ENSG00000075891_Reversed:	0.14	-0.2	-0.162	-0.074
peak68512	-0.183	0.233	-0.136	-0.028
peak51560_Reversed:	-0.552	-0.542	-0.568	-0.554
LMO2_4854_Reversed:	-0.218	-0.856	-0.241	-0.438
peak8410	-0.072	-0.481	-0.416	-0.323
peak52295_Reversed:	-1.041	-0.908	-0.991	-0.98
peak24345	-0.858	-0.925	-1.075	-0.953
peak54578_Reversed:	-0.101	-0.602	-0.282	-0.328
peak28288_Reversed:	-0.396	-0.218	-0.476	-0.363
peak29417_Reversed:	-1.043	-1.035	-1.042	-1.04
peak40228_Reversed:	0.21	-0.178	-0.062	-0.01
peak6556_Reversed:	-0.52	-0.115	-0.477	-0.371
ENSG00000109534_Reversed:	1.374	0.958	1.171	1.168
ENSG00000211650_Reversed:	0.989	0.808	0.944	0.914
peak87581_Reversed:	0.128	-0.135	0.196	0.063
peak20309	0.35	0.454	-0.095	0.236
HBE1_896	-0.578	-1.106	-0.721	-0.802
HBE1_2997	0.017	-0.277	-0.481	-0.247
LMO2_3646_Reversed:	-0.115	-0.23	-0.123	-0.156
peak50161	-0.593	-0.799	-1.021	-0.804
peak76807	-0.52	-0.168	-0.43	-0.373
peak71365	-0.395	-0.253	-0.055	-0.235
peak86519	-0.347	-0.554	-0.65	-0.517
peak22837	-1.178	-1.259	-0.778	-1.071
peak30009	-0.408	-0.744	-0.354	-0.502
peak1565	0.102	0.225	0.321	0.216
peak43459_Reversed:	-0.357	0.438	-0.284	-0.067
peak28145_Reversed:	-0.182	-0.198	-0.463	-0.281
ENSG00000177519	-0.643	-0.688	-0.813	-0.715
ENSG00000181744	0.899	0.99	0.981	0.957
peak58396	-0.403	-0.28	-0.587	-0.423
peak75647_Reversed:	-0.388	-0.519	-0.351	-0.419
peak58087	-0.095	0.054	-0.076	-0.039
ENSG00000206177_Reversed:	-0.38	-0.696	-0.605	-0.56
peak28074_Reversed:	0.528	0.633	0.741	0.634
peak85527	-0.406	-0.603	-0.354	-0.454
peak67521	0.106	0.106	-0.05	0.054
peak45496_Reversed:	-0.135	-0.031	-0.372	-0.179
peak11242_Reversed:	-0.757	-0.73	-0.894	-0.794
peak59940_Reversed:	0.049	-0.314	-0.618	-0.294
peak7972_Reversed:	-0.064	-0.269	0.065	-0.089
peak32319	-0.236	-0.119	-0.269	-0.208
peak50397_Reversed:	0.584	0.359	0.521	0.488
BCL11A_1207	-0.943	-0.562	-1.052	-0.852
ENSG00000122126_Reversed:	-0.083	-0.7	0.09	-0.231
ENSG00000165671	-1.371	-1.162	-1.338	-1.29
peak62613_Reversed:	0.11	-0.202	0.193	0.034
peak44126	-0.399	-0.485	0.203	-0.227
peak18546	-0.45	-0.4	-0.518	-0.456
peak16312_Reversed:	-0.5	-0.849	-0.461	-0.603
peak38027_Reversed:	0.418	0.69	0.423	0.51
HBA2_5546	-1.233	-1.252	-1.291	-1.259
ENSG00000258890	0.859	0.607	0.956	0.807
peak5486	1.121	0.943	1.441	1.168
peak45541_Reversed:	-0.347	0.007	-0.592	-0.31
ENSG00000263715_Reversed:	1.151	1.279	1.179	1.203
peak38574	0.788	0.559	0.522	0.623
peak8264_Reversed:	-0.776	-0.614	-0.991	-0.793
peak47455_Reversed:	-1.333	-1.272	-1.39	-1.332
HBA2_1891_Reversed:	-1.083	-1.134	-1.098	-1.105
ENSG00000106336	-0.475	-0.51	-0.606	-0.531
peak81627_Reversed:	-0.484	-0.365	-0.54	-0.463
peak14048_Reversed:	0.986	1.349	0.846	1.06
peak85146	-0.128	-0.532	-0.432	-0.364
peak71800_Reversed:	-0.411	-0.23	-0.559	-0.4
peak67475_Reversed:	-0.542	-0.364	-0.755	-0.554
ENSG00000177082_Reversed:	0.641	0.927	1.008	0.859
peak50205_Reversed:	-0.279	-0.174	-0.77	-0.408
ENSG00000134086	0.848	0.677	0.849	0.791
peak32201_Reversed:	-1.03	-0.886	-0.778	-0.898
ENSG00000259803	-0.747	-0.864	-0.779	-0.797
peak14473	-0.502	-0.215	-0.272	-0.33
peak29518_Reversed:	0.718	0.727	0.875	0.773
peak18630	-0.557	-0.968	-0.639	-0.721
peak61788	-0.135	0.243	0.17	0.093
peak12328	-0.548	-0.444	-0.532	-0.508
peak65931_Reversed:	-0.297	-0.324	-0.69	-0.437
peak63575	0.015	-0.024	0.254	0.082
ENSG00000165891	1.312	1.279	1.302	1.297
peak25546	-0.317	-0.868	-0.824	-0.67
peak451_Reversed:	-0.402	-0.283	-0.603	-0.429
ENSG00000105467	0.571	0.97	1.141	0.894
ENSG00000080503	0.793	0.638	0.795	0.742
RBM38_7166	-0.854	-1.01	-0.799	-0.888
peak72697	-0.296	-0.837	-0.008	-0.38
peak53629	-0.416	-0.11	-0.677	-0.401
peak81273_Reversed:	-0.465	-0.661	-0.489	-0.538
peak50246	-0.15	-0.221	-0.302	-0.225
ENSG00000129562_Reversed:	0.729	1.084	0.743	0.852
ENSG00000213799_Reversed:	0.81	0.766	0.637	0.738
peak45212_Reversed:	0.661	0.763	0.727	0.717
peak29208_Reversed:	-0.76	-1.126	-0.947	-0.944
HBA2_2745	-1.024	-0.947	-1.089	-1.02
peak69052	-0.374	-0.21	-0.443	-0.342
peak39992	1.289	0.799	0.838	0.976
peak62404	0.087	-0.013	0.036	0.037
peak17773	-0.058	-0.205	-0.213	-0.158
BCL11A_6375_Reversed:	-0.583	-0.827	-1.145	-0.851
peak46669_Reversed:	-0.443	-0.263	-0.674	-0.46
peak87572_Reversed:	-0.632	-0.194	-0.437	-0.421
peak54175	-0.125	0.277	0.208	0.12
BCL11A_1106	-1.11	-0.758	-0.942	-0.937
ENSG00000212659	-0.518	-0.881	-1.039	-0.813
peak57123	0.497	0.576	0.759	0.611
peak14964_Reversed:	-0.58	-0.548	-0.745	-0.624
peak24607_Reversed:	-0.555	-0.505	-0.601	-0.554
peak80161	-0.043	-0.282	0.018	-0.102
peak69867_Reversed:	-0.447	0.203	-0.32	-0.188
peak80958	-0.733	-0.961	-0.464	-0.72
peak14308_Reversed:	-0.055	-0.006	-0.143	-0.068
peak55026_Reversed:	0.298	0.394	0.009	0.234
ENSG00000143398	0.725	0.564	0.638	0.642
peak8226_Reversed:	-0.04	-0.394	-0.121	-0.185
peak13587_Reversed:	-0.558	-0.591	-0.439	-0.529
HBA2_5141	-0.871	-0.881	-0.555	-0.769
HBE1_1429	-0.519	-1.259	-0.745	-0.841
peak78030_Reversed:	-0.675	-0.221	-0.886	-0.594
peak30697	-0.526	-0.643	-0.488	-0.552
peak231	0.457	-0.042	0.312	0.243
peak24355	0.48	0.45	0.555	0.495
peak44549_Reversed:	-0.086	-0.037	0.181	0.019
peak33443	0.187	-0.003	0.136	0.107
peak21348	-0.423	-0.424	-0.573	-0.474
peak75856_Reversed:	0.327	0.591	0.697	0.538
MYC_3819	-0.453	-0.562	-0.676	-0.564
BCL11A_6919	-0.653	-0.522	-0.027	-0.4
RBM38_8568_Reversed:	-0.03	-0.677	-0.173	-0.293
peak41585_Reversed:	-0.329	-0.292	-0.59	-0.404
peak21058	-0.399	-0.546	-0.546	-0.497
ENSG00000118473	-0.709	-0.466	-0.705	-0.627
peak13084	0.109	0.074	-0.015	0.056
seq18422_shuffled_0	-0.528	-0.734	-0.809	-0.69
peak16291_Reversed:	0.555	0.482	0.848	0.629
peak59029	-0.189	-0.237	-0.396	-0.274
peak14426	-0.214	0	0.232	0.006
peak48935_Reversed:	0.896	1.297	1.007	1.066
RBM38_3910_Reversed:	-0.327	0.057	0.072	-0.066
seq19011_shuffled_0	-0.335	-0.939	0.227	-0.349
peak75644_Reversed:	0.238	0.34	0.247	0.275
peak48942_Reversed:	-0.279	-0.546	-0.441	-0.422
peak23331_Reversed:	-0.679	0.001	0.456	-0.074
peak33472_Reversed:	-0.519	-0.684	-0.416	-0.539
peak14614_Reversed:	1.045	1.058	1.038	1.047
peak1387	0.462	0.272	0.539	0.424
peak49371_Reversed:	-0.277	-0.411	-0.425	-0.371
peak7266_Reversed:	-0.207	-0.337	-0.757	-0.434
ENSG00000071242_Reversed:	-1.04	-0.882	-0.871	-0.931
ENSG00000257767_Reversed:	-0.603	-0.304	-0.261	-0.39
peak1969_Reversed:	-0.623	-0.278	-0.296	-0.399
peak53103_Reversed:	-0.044	0.219	-0.417	-0.081
peak16190_Reversed:	-0.048	0.044	0.042	0.013
ENSG00000166797_Reversed:	0.908	0.736	1.099	0.914
peak18587	-0.391	0.162	-0.361	-0.196
ENSG00000165886	-1.034	-1.079	-1.141	-1.085
peak31436_Reversed:	-0.344	-0.5	-0.434	-0.426
peak1380	-0.569	-0.57	-0.748	-0.629
peak4593	0.521	0.804	0.654	0.66
peak7288	0.441	0.445	0.458	0.448
peak81570_Reversed:	1.024	1.11	1.244	1.126
peak59045	0.689	0.556	0.359	0.535
peak16938_Reversed:	0.592	0.48	0.9	0.657
ENSG00000164332_Reversed:	0.897	0.811	0.679	0.796
peak64473	-0.113	0.378	0.224	0.163
peak44065_Reversed:	0.12	-0.624	-0.348	-0.284
peak71724_Reversed:	-0.21	-0.317	-0.25	-0.259
MYC_3466	-0.479	0.086	-0.108	-0.167
ENSG00000120837_Reversed:	0.388	-0.115	0.681	0.318
peak11557	-0.217	-0.429	-0.341	-0.329
peak65884_Reversed:	-0.629	-0.488	-0.516	-0.544
BCL11A_396_Reversed:	-0.609	-0.2	-0.465	-0.425
peak18021	0.239	0.014	0.03	0.094
peak46461	0.318	0.652	0.29	0.42
ENSG00000127743_Reversed:	-0.701	-0.261	-0.875	-0.612
peak29654_Reversed:	0.162	-0.089	-0.024	0.017
peak42599_Reversed:	-0.447	-0.379	-0.429	-0.418
peak58466_Reversed:	-0.759	-1.221	-0.929	-0.97
peak77715	-0.663	0.073	-0.156	-0.249
peak66008_Reversed:	-0.598	-0.194	-0.298	-0.364
peak76968	-0.671	-0.177	-0.527	-0.458
peak57932	0.317	0.813	0.572	0.567
peak43923_Reversed:	-0.338	-0.447	-0.378	-0.388
peak69858	-0.016	-0.213	0.083	-0.049
peak26566	-0.656	-0.602	-0.881	-0.713
peak45010	-0.197	-0.413	-0.579	-0.396
peak48678_Reversed:	0.073	-0.248	0.107	-0.023
peak27367	-0.298	-0.608	-0.639	-0.515
ENSG00000184730	0.22	0.162	-0.026	0.119
ENSG00000170476_Reversed:	0.705	0.969	0.468	0.714
peak32994	0.206	0.211	0.02	0.145
HBA2_3109	-0.32	-0.409	-0.31	-0.346
peak51767	0.143	0.189	0.352	0.228
ENSG00000097033	0.008	0.236	0.016	0.087
peak21627_Reversed:	0.66	0.902	0.807	0.789
peak66657	0.75	0.608	0.917	0.758
peak82550_Reversed:	0.433	0.327	0.527	0.429
peak46896	-0.228	-0.51	-0.552	-0.43
peak70365	-0.696	-0.4	-0.557	-0.551
peak35625	-0.03	0.164	0.568	0.234
peak57186	-0.142	-0.458	-0.042	-0.214
RBM38_8260_Reversed:	-0.777	-0.998	-0.711	-0.829
peak30827	0.369	0.616	0.166	0.384
ENSG00000167600_Reversed:	-0.405	-0.67	-0.625	-0.567
ENSG00000198844	-0.468	-0.144	-0.349	-0.32
peak81223	0.166	-0.032	0.082	0.072
ENSG00000167703	1.099	1.128	1.177	1.135
peak35188	-0.381	-0.688	-0.245	-0.438
peak602	0.015	-0.281	-0.066	-0.111
peak28002	-0.33	0.141	0.105	-0.028
ENSG00000134668	-0.116	0.022	-0.289	-0.127
peak14189	-0.135	-0.303	-0.691	-0.376
peak44932	-0.67	-0.491	-0.33	-0.497
peak45703_Reversed:	-0.274	-0.63	-0.728	-0.544
peak87188_Reversed:	-0.081	0.063	-0.223	-0.08
peak46299_Reversed:	1.131	1.236	1.401	1.256
ENSG00000152669_Reversed:	-0.508	-0.682	-0.549	-0.579
peak65407_Reversed:	-0.45	-0.195	-0.718	-0.454
ENSG00000006125	0.712	0.462	0.556	0.577
peak77569	-0.262	-0.205	-0.395	-0.287
peak48205	0.102	0.115	0.271	0.162
peak13177	0.451	0.38	0.667	0.499
peak37205	-0.225	-0.166	-0.034	-0.142
peak32316	-1.11	-1.034	-1.11	-1.085
ENSG00000010219_Reversed:	1.011	1.249	1.147	1.136
MYC_1739_Reversed:	-0.767	-0.985	-0.405	-0.719
peak77470_Reversed:	0.235	0.355	0.456	0.349
peak34021	-0.449	-0.361	-0.338	-0.383
ENSG00000272647_Reversed:	0.938	0.795	1.059	0.931
peak4449	-0.559	-0.836	-0.797	-0.731
peak28564	-0.554	-0.834	-0.516	-0.635
peak4948	-0.285	-0.053	-0.211	-0.183
peak40637_Reversed:	0.98	1.107	1.246	1.111
peak49245	-0.857	-0.809	-0.391	-0.686
peak7669	-0.399	-0.291	-0.394	-0.361
peak63624_Reversed:	-0.325	-0.337	-0.703	-0.455
HBA2_5506_Reversed:	-0.673	-0.7	-0.65	-0.674
peak86509_Reversed:	0.342	0.856	0.161	0.453
peak26165	-0.11	0.15	0.023	0.021
peak80934	-0.304	-0.221	-0.265	-0.263
ENSG00000205744	-0.22	0.094	-0.064	-0.063
GATA1_9740	-1.095	-1.279	-0.844	-1.073
peak76029_Reversed:	-0.489	-0.979	-0.708	-0.725
peak36514	-0.35	-0.503	-0.331	-0.394
peak62201	-0.154	-0.245	-0.166	-0.188
peak78627	-0.095	0.173	-0.119	-0.014
peak23511_Reversed:	-0.405	0.239	0.123	-0.014
peak42709_Reversed:	-0.233	-0.178	0.149	-0.087
peak20401_Reversed:	-0.172	-0.653	0.116	-0.236
peak14140	0.161	-0.131	0.29	0.107
peak58898	-0.654	-0.546	-0.055	-0.419
peak37577	-0.256	0.284	-0.463	-0.145
peak27185_Reversed:	-0.321	-0.169	-0.28	-0.256
MYC_8879	-0.393	-0.032	-1.033	-0.486
peak7187_Reversed:	0.104	0.502	0.22	0.275
peak43092_Reversed:	0.903	1.041	0.564	0.836
peak71498_Reversed:	0.114	0.344	0.495	0.318
peak7160_Reversed:	0.005	-0.099	0.126	0.011
peak14448	-0.097	-0.106	0.149	-0.018
peak52749_Reversed:	-0.243	-0.367	-0.414	-0.341
peak35995_Reversed:	-0.755	-0.508	-0.405	-0.556
peak74665	-0.881	-0.855	-0.614	-0.784
peak61863	0.026	-0.02	-0.238	-0.077
ENSG00000164756_Reversed:	-0.287	-0.314	-0.707	-0.436
peak75359	-0.399	-0.529	-0.331	-0.42
peak19052_Reversed:	-0.285	-0.424	-0.116	-0.275
peak19192_Reversed:	0.187	0.674	0.317	0.393
GATA1_8886_Reversed:	-0.937	-0.459	-0.277	-0.558
peak148	-1.023	-1.031	-1.145	-1.067
peak13451	-0.021	0.028	0.237	0.081
ENSG00000111247_Reversed:	0.788	0.8	1.078	0.889
BCL11A_1934	-0.436	-0.536	-0.712	-0.561
HBA2_5082_Reversed:	-0.787	-0.695	-0.76	-0.747
peak81820_Reversed:	-0.427	-0.423	-0.366	-0.405
peak48687	-0.211	0.191	-0.499	-0.173
peak46771_Reversed:	-0.702	0.305	-0.359	-0.252
peak6125_Reversed:	-0.368	-0.224	-0.517	-0.37
peak81847_Reversed:	0.459	0.652	0.623	0.578
peak84167_Reversed:	-0.049	-0.077	-0.184	-0.103
peak51992_Reversed:	-0.553	-0.422	-0.586	-0.52
peak77794	0.417	0.339	0.483	0.413
peak45606_Reversed:	-0.227	-0.672	-0.443	-0.447
ENSG00000145494	0.642	0.82	1.021	0.828
peak7202_Reversed:	0.119	-0.061	-0.119	-0.02
peak57030	-0.616	-0.538	-0.662	-0.605
peak48563	-0.671	-0.668	-0.677	-0.672
peak59241_Reversed:	-0.335	0.363	-0.51	-0.161
ENSG00000157379	0.042	0.126	-0.539	-0.124
peak83535_Reversed:	-0.359	-0.078	-0.04	-0.159
MYC_1272	-1.077	-0.836	-0.964	-0.959
HBA2_4334_Reversed:	-0.347	-0.452	-0.225	-0.341
peak42	-0.566	-0.279	-0.691	-0.512
peak34216_Reversed:	0.111	0.247	0.352	0.237
peak50356_Reversed:	-0.364	-0.447	-0.056	-0.289
GATA1_3715	-0.552	-0.251	0.525	-0.093
peak76898	1.711	1.707	2.121	1.846
ENSG00000227124_Reversed:	0.441	0.615	1.16	0.738
ENSG00000182196	-1.2	-1.302	-1.563	-1.355
peak67063	1.45	1.567	1.227	1.415
peak78252	-0.717	-0.119	-0.738	-0.525
peak17434	-0.467	-0.707	-0.679	-0.618
peak54800_Reversed:	-0.275	-0.037	-0.485	-0.266
peak20446	-0.351	0.039	0.217	-0.032
peak14655_Reversed:	-0.89	-0.771	-0.792	-0.818
peak31253	0.201	0.208	0.136	0.182
peak22826_Reversed:	0.134	0.059	0.257	0.15
BCL11A_935_Reversed:	-1.124	-0.494	-0.508	-0.709
peak15897	-0.657	-0.131	0.036	-0.251
RBM38_5134_Reversed:	-0.706	-0.625	-0.667	-0.666
peak32003_Reversed:	0.049	0.232	-0.315	-0.011
peak7975_Reversed:	-0.341	-0.075	-0.094	-0.17
peak78745	0.383	-0.08	0.376	0.226
peak30582	-0.732	-0.713	-0.302	-0.582
BCL11A_3134_Reversed:	-0.378	-0.604	-0.558	-0.514
HBA2_3363	-1.046	-0.815	-0.765	-0.875
ENSG00000141232	-1.169	-1.401	-1.386	-1.319
peak51484_Reversed:	-0.13	-0.166	-0.093	-0.13
peak69869	-0.516	-0.494	-0.807	-0.606
peak63407	-0.58	-0.274	-0.693	-0.516
peak69830_Reversed:	-0.33	-0.079	-0.285	-0.231
peak10552	-0.588	-0.769	-0.813	-0.723
ENSG00000065548_Reversed:	0.881	0.647	0.904	0.811
ENSG00000170889_Reversed:	0.955	0.878	1.097	0.976
ENSG00000011021	0.8	0.754	0.896	0.816
ENSG00000177728	0.719	0.448	0.521	0.563
peak46732	-0.345	-0.457	-0.826	-0.543
peak82094	-0.184	-0.385	-0.532	-0.367
ENSG00000162144_Reversed:	-0.812	-0.569	-0.739	-0.706
ENSG00000111319	-1.136	-1.176	-1.249	-1.187
peak16160	-0.386	-0.447	-1.344	-0.726
peak2297	0.619	0.651	0.568	0.613
ENSG00000002746_Reversed:	-0.002	-0.115	0.136	0.007
peak31973_Reversed:	-0.634	-0.36	-0.507	-0.5
peak73720	1.042	0.857	1.214	1.037
RBM38_4447_Reversed:	-0.964	-0.346	-0.633	-0.648
peak86779_Reversed:	0.48	0.643	0.348	0.49
peak80379_Reversed:	-1.048	-0.888	-0.821	-0.919
peak85148	0.253	0.412	0.334	0.333
ENSG00000151023	-0.615	-0.262	-0.255	-0.377
peak45935	-0.105	-0.026	-0.171	-0.101
ENSG00000266953	-0.86	-0.928	-0.853	-0.881
ENSG00000156886	0.07	0.289	0.027	0.129
BCL11A_6419_Reversed:	-0.53	-0.822	-1.017	-0.79
peak43665	-0.543	-0.169	-0.389	-0.367
peak78303_Reversed:	0.07	0.268	0.163	0.167
peak32887	-0.115	-0.704	-0.435	-0.418
peak78665_Reversed:	0.376	-0.248	0.028	0.052
peak58211_Reversed:	-0.518	-0.695	-0.296	-0.503
ENSG00000106049_Reversed:	-0.847	-1.092	-1.073	-1.004
ENSG00000167232_Reversed:	0.865	0.974	1.207	1.016
peak49882	0.787	0.545	0.714	0.682
peak26056	-0.142	0.16	-0.196	-0.059
peak60623_Reversed:	-0.51	-0.162	-0.415	-0.362
peak35369	-0.303	-0.605	-0.421	-0.443
peak8018	-0.027	-0.424	-0.147	-0.199
ENSG00000100345_Reversed:	-0.708	-0.868	-0.774	-0.784
peak77933_Reversed:	0.262	0.303	0.371	0.312
peak17263	-0.478	-0.599	-0.363	-0.48
ENSG00000140263	0.111	0.458	0.214	0.261
peak15261_Reversed:	-0.279	-0.013	-0.229	-0.174
peak46618	0.361	0.288	0.139	0.263
BCL11A_1772	-0.083	-0.016	0.161	0.021
peak3697_Reversed:	-0.146	-0.041	-0.159	-0.115
peak75184_Reversed:	-0.081	-0.846	-0.222	-0.383
peak11899	-0.238	-0.172	-0.662	-0.357
peak7708	1.109	0.628	1.135	0.957
peak54831_Reversed:	-0.518	-0.488	-0.782	-0.596
peak33797	-0.192	-0.365	-0.115	-0.224
peak28108	0.504	0.176	0.364	0.348
MYC_2126	-0.282	-0.783	-1.151	-0.738
peak24304	0.572	0.752	1.02	0.781
peak79462_Reversed:	-1.072	-0.546	-0.556	-0.725
peak27584	-0.527	-0.36	-0.35	-0.412
peak31269	0.565	0.695	0.516	0.592
peak58170	-0.539	-0.224	0.144	-0.206
peak4858	-0.565	-0.515	-0.83	-0.636
GATA1_4425	-0.498	-0.143	-0.258	-0.3
peak14517_Reversed:	-0.712	-0.443	-0.332	-0.496
peak7188_Reversed:	-0.353	0.066	0.133	-0.051
ENSG00000005700	0.665	0.446	0.529	0.547
peak84254_Reversed:	-0.553	-0.602	-0.801	-0.652
ENSG00000175550_Reversed:	1.164	1.19	1.316	1.223
peak54041	0.52	0.478	0.578	0.525
peak39987_Reversed:	0.018	0.199	0.114	0.11
peak5023_Reversed:	0.31	0.273	0.366	0.317
peak23628_Reversed:	-0.134	-0.184	-0.26	-0.193
peak86106	-0.023	0.092	-0.527	-0.153
peak84173	-0.34	-0.273	-0.16	-0.258
peak5694	-0.105	0.378	-0.377	-0.035
peak50053	0.024	-0.443	-0.64	-0.353
ENSG00000060718	-0.943	-1.337	-1.257	-1.179
peak82102	-0.42	0.318	-0.561	-0.221
peak78610_Reversed:	0.226	0.154	-0.341	0.013
ENSG00000139780_Reversed:	-0.469	-0.279	-0.751	-0.499
ENSG00000164896	0.964	2.52	2.031	1.838
peak67406	-0.322	-1.298	-0.669	-0.763
peak45638_Reversed:	-0.529	0.184	-0.403	-0.249
peak35848	0.062	0.15	-0.031	0.06
peak41652_Reversed:	-0.694	-0.207	-0.851	-0.584
peak15167_Reversed:	-0.319	-0.123	-0.358	-0.266
peak33967_Reversed:	-0.585	-0.154	-0.371	-0.37
peak73482	1.075	0.523	0.942	0.847
peak66881_Reversed:	-0.685	-0.021	-0.346	-0.351
peak11932_Reversed:	0.477	0.434	-0.35	0.187
peak31785	-0.205	-0.6	-0.386	-0.397
LMO2_3894_Reversed:	-0.986	-0.526	-1.162	-0.891
peak33212_Reversed:	-0.243	-0.461	-0.292	-0.332
ENSG00000168658_Reversed:	0.47	0.085	0.335	0.297
peak23057	-0.24	-0.096	-0.296	-0.211
peak87126_Reversed:	0.806	0.857	0.989	0.884
peak68848	0.92	1.045	1.161	1.042
ENSG00000165966	-0.949	-0.961	-1.085	-0.998
peak10950	-0.277	-0.357	-0.422	-0.352
peak22655_Reversed:	1.247	1.008	0.926	1.06
ENSG00000081019_Reversed:	0.921	0.812	0.845	0.859
peak31691_Reversed:	-0.037	-0.006	0.294	0.084
peak73842_Reversed:	0.037	0.003	0.121	0.054
peak79817_Reversed:	-0.479	-0.601	-0.461	-0.514
ENSG00000135778_Reversed:	1.194	1.246	1.27	1.237
peak33606	-0.422	-0.816	-0.405	-0.548
GATA1_982_Reversed:	0.19	-0.244	-0.333	-0.129
peak67374	0.45	0.522	0.614	0.529
ENSG00000115207_Reversed:	0.354	0.754	1.134	0.747
LMO2_2974_Reversed:	0.126	-0.134	0.233	0.075
peak60701_Reversed:	-0.29	-0.505	-0.662	-0.486
peak73184_Reversed:	-0.365	-0.224	-0.224	-0.271
peak26427_Reversed:	-0.112	-0.725	-0.395	-0.411
peak21199	-0.419	-0.113	-0.273	-0.269
peak5424	1.253	1.267	1.44	1.32
ENSG00000142657	0.671	0.779	0.897	0.782
peak14721_Reversed:	-0.43	-0.562	-0.902	-0.631
peak17516	0.124	-0.024	-0.259	-0.053
peak12774	-0.291	-0.273	-0.452	-0.339
LMO2_2591_Reversed:	-0.47	-0.662	-0.056	-0.396
peak53335_Reversed:	-0.369	-0.443	-0.362	-0.391
peak16524	0.333	0.304	0.495	0.377
peak70692_Reversed:	-0.347	-0.257	-0.508	-0.371
ENSG00000104907_Reversed:	0.153	0.246	0.014	0.138
peak54540	-0.497	-0.455	-0.043	-0.332
ENSG00000166869_Reversed:	0.255	0.47	0.582	0.436
BCL11A_1921_Reversed:	-0.718	-0.798	-0.938	-0.818
ENSG00000213551	1.302	1.497	1.341	1.38
peak58752_Reversed:	0.585	-0.093	0.512	0.335
RBM38_6530_Reversed:	-0.691	-0.41	-0.269	-0.457
peak12709_Reversed:	-0.012	-0.162	-0.168	-0.114
peak50538_Reversed:	0.17	0.333	0.056	0.186
peak18314	-0.205	0.039	-0.15	-0.106
peak63407_Reversed:	-0.444	-0.401	-0.483	-0.443
peak28364_Reversed:	-0.497	-0.568	-0.484	-0.516
GATA1_3308_Reversed:	-0.694	-0.708	-0.877	-0.76
ENSG00000106018	-0.951	-0.39	-0.634	-0.658
peak84198	-0.312	-0.296	-0.728	-0.445
peak5214_Reversed:	-0.788	-0.907	-0.784	-0.826
peak29867	-0.583	-0.582	-0.51	-0.558
peak46821_Reversed:	0.139	-0.582	-0.366	-0.27
BCL11A_4639_Reversed:	-0.66	-0.744	-0.65	-0.685
ENSG00000102158_Reversed:	0.356	0.679	0.233	0.422
HBE1_2601	-0.223	-1.089	-0.356	-0.556
peak49962	-0.472	-0.198	-0.05	-0.24
peak20904	-0.285	-0.135	-0.03	-0.15
peak72210	0.201	-0.494	-0.166	-0.153
peak18739_Reversed:	-0.124	-0.106	-0.285	-0.172
peak43221	-0.35	-0.488	-0.43	-0.422
peak80022_Reversed:	-0.46	-0.342	-0.251	-0.351
peak9352_Reversed:	-0.258	-0.038	-0.294	-0.196
peak26775_Reversed:	0.022	-0.51	-0.218	-0.236
peak80840	0.3	0.53	0.333	0.388
peak30197_Reversed:	0.79	0.696	0.838	0.775
peak52859	0.045	0.354	0.412	0.27
peak44191	0.176	0.008	0.352	0.179
ENSG00000180822	0.522	0.996	1.548	1.022
peak73497_Reversed:	-0.256	-0.015	-0.203	-0.158
peak6133	-0.328	-0.858	-0.112	-0.433
ENSG00000126583	0.136	0.051	-0.192	-0.002
ENSG00000139668	0.575	0.253	0.33	0.386
peak1894	0.179	-0.125	0.207	0.087
peak57834	0.76	0.999	1.187	0.982
peak68838	-0.921	-0.897	-0.832	-0.883
peak2570	-0.616	-1.268	-0.635	-0.839
peak77853	0.862	0.768	0.841	0.824
peak23468	-0.292	-0.502	-0.365	-0.386
ENSG00000187796	1.284	1.28	1.326	1.296
peak38892_Reversed:	-0.763	-0.176	-0.615	-0.518
peak33170_Reversed:	-0.125	-0.271	-0.29	-0.228
peak18697_Reversed:	-0.939	-0.57	-0.645	-0.718
peak11912_Reversed:	-0.766	-0.087	0.164	-0.23
peak36661_Reversed:	-0.068	-0.072	-0.091	-0.077
peak20086_Reversed:	-0.45	-0.389	-0.544	-0.461
peak18286	-0.43	-0.733	-0.863	-0.675
peak11075_Reversed:	0.156	0.172	0.114	0.147
peak4460	0.579	0.254	0.095	0.309
ENSG00000110274	0.562	0.222	0.662	0.482
peak41268	0.009	-0.065	0.155	0.033
peak11049	-0.446	-0.157	-0.501	-0.368
GATA1_1066_Reversed:	-0.784	-0.546	-0.846	-0.726
peak7436_Reversed:	-0.812	-0.905	-0.773	-0.83
GATA1_1153_Reversed:	-0.64	-1.229	-0.759	-0.876
peak48634_Reversed:	-0.306	-0.398	-0.457	-0.387
peak78582	-0.159	-0.482	-0.339	-0.327
peak55980	-0.591	-0.631	-0.489	-0.57
peak73369_Reversed:	-0.034	-0.06	0.08	-0.005
ENSG00000136048	-0.561	-0.47	-0.395	-0.475
peak60264_Reversed:	0.295	0.372	0.725	0.464
peak75532	0.506	-1.168	-1.112	-0.592
peak34516_Reversed:	-0.369	-0.166	-0.565	-0.367
peak4835_Reversed:	-0.603	-0.536	-0.625	-0.588
peak78615_Reversed:	-0.279	-0.559	-0.338	-0.392
peak81713	0.044	0.034	0.054	0.044
ENSG00000075945_Reversed:	-0.071	-0.173	-0.23	-0.158
BCL11A_4447_Reversed:	-0.519	-0.498	-0.343	-0.453
ENSG00000151881	0.649	0.585	0.601	0.611
peak27602	0.366	0.313	0.115	0.264
peak21715	0.255	-0.367	-0.033	-0.048
peak32001	0.112	-0.086	-0.066	-0.014
peak76168	-0.961	-1.053	-0.553	-0.856
peak74599_Reversed:	0.367	0.357	0.169	0.297
LMO2_1811	-1.108	-1.131	-1.185	-1.142
HBE1_6877_Reversed:	-0.499	-0.715	-0.312	-0.509
peak42839	0.149	0.234	0.103	0.162
peak463	0.339	0.194	0.142	0.225
peak76615_Reversed:	-0.896	-0.806	-0.911	-0.871
MYC_541	-1.035	-0.346	-0.563	-0.648
ENSG00000152495_Reversed:	-0.513	-0.458	-0.607	-0.526
peak18994	1.169	1.353	1.293	1.272
MYC_39_Reversed:	-0.249	-0.771	-0.208	-0.409
peak2949	-0.364	-0.12	-0.148	-0.211
peak76940	-0.181	-0.091	0.111	-0.054
ENSG00000134852_Reversed:	0.444	0.228	0.235	0.302
peak25516	-0.228	-0.217	-0.568	-0.338
MYC_2049_Reversed:	-0.505	-1.26	-0.937	-0.901
peak6517_Reversed:	-0.596	-0.139	-0.415	-0.383
peak52228	0.116	0.122	0.272	0.17
ENSG00000156970_Reversed:	0.966	0.809	0.699	0.825
peak58774	-0.56	-0.303	-0.652	-0.505
peak6020_Reversed:	0.022	-0.127	0.228	0.041
peak80293_Reversed:	0.223	0.3	0.486	0.337
peak69591_Reversed:	-0.436	-0.276	-0.413	-0.375
peak78488_Reversed:	-0.39	0.099	-0.267	-0.186
peak79010	0.315	-0.131	0.359	0.181
HBE1_7531_Reversed:	-0.615	-0.615	-0.917	-0.716
ENSG00000236287_Reversed:	-0.487	0.109	-0.679	-0.352
peak74165	0.363	0.162	0.343	0.289
peak71718	-0.227	-0.367	-0.386	-0.327
ENSG00000214413_Reversed:	0.133	-0.275	-0.207	-0.117
ENSG00000129347	0.958	0.819	0.849	0.876
peak45109	0.384	0.092	-0.094	0.127
peak36096	-1.297	-1.219	-1.634	-1.383
peak59589	-0.287	-0.218	-0.2	-0.235
peak44153	0.298	0.586	0.532	0.472
BCL11A_3433_Reversed:	-1.01	-0.488	-1.119	-0.872
peak20288_Reversed:	0.136	-0.023	0.018	0.044
peak64760_Reversed:	0.001	0.76	-0.478	0.095
peak77638	0.611	0.449	0.644	0.568
peak45347_Reversed:	-0.211	-0.468	-0.325	-0.335
HBE1_843_Reversed:	-0.459	-0.819	-0.895	-0.725
peak61117	0.498	0.679	0.614	0.597
peak305	-0.112	-0.213	-0.575	-0.3
peak1983_Reversed:	-0.321	0.348	0.563	0.197
peak33743	-0.514	-2.041	-0.744	-1.1
peak14179	0.88	0.982	0.9	0.921
peak29566_Reversed:	-0.946	-1.116	-0.831	-0.964
peak79977_Reversed:	-0.058	-0.233	-0.409	-0.233
peak65744_Reversed:	-0.722	-0.235	-0.735	-0.564
HBA2_2768	-1.095	-0.686	-0.945	-0.909
peak56652_Reversed:	-0.6	-0.373	-0.483	-0.485
peak86351_Reversed:	-0.02	0.086	-0.552	-0.162
peak11738	-0.737	-1.161	-0.804	-0.901
peak15878_Reversed:	-0.785	-0.253	-0.836	-0.625
peak1947	0.976	0.569	0.646	0.73
peak75322_Reversed:	-0.123	0.239	0.25	0.122
peak47644_Reversed:	-0.475	-0.005	-0.414	-0.298
peak4031_Reversed:	-0.078	0.138	-0.403	-0.114
peak34118_Reversed:	-1.544	-1.62	-1.074	-1.413
peak24006_Reversed:	0.372	0.628	0.229	0.409
peak15566_Reversed:	1.163	1.069	1.177	1.137
peak14778_Reversed:	0.663	0.235	0.492	0.464
peak8059	-0.659	-0.647	-0.514	-0.607
peak72537	0.127	0.134	-0.297	-0.012
peak63666_Reversed:	-0.96	-1.018	-0.951	-0.976
peak72190	-0.33	0.043	-0.299	-0.195
peak18731	-0.746	-0.376	-0.821	-0.648
ENSG00000132768	1.38	1.571	1.572	1.508
peak65911_Reversed:	-0.623	-0.354	-0.348	-0.441
GATA1_4514	-0.65	-0.566	-0.785	-0.667
ENSG00000198960_Reversed:	0.705	0.829	1.005	0.846
peak55761_Reversed:	0.126	0.432	0.156	0.238
peak47401	-0.337	-1.032	-0.929	-0.766
peak75678	0.187	-0.14	0.29	0.112
ENSG00000170515	-0.042	-0.197	0.103	-0.045
ENSG00000214517	0.985	0.895	1.189	1.023
peak79812	-0.298	-0.836	-0.773	-0.636
ENSG00000114767_Reversed:	0.862	0.721	0.63	0.738
peak21359	-0.104	-0.526	-0.514	-0.381
peak12132_Reversed:	-0.436	-0.345	-0.395	-0.392
peak18240	-0.565	-0.302	-0.391	-0.419
peak2073	0.512	0.73	0.7	0.648
peak44858_Reversed:	-0.331	-0.427	-0.38	-0.379
peak69303_Reversed:	-1.028	-0.819	-1.107	-0.985
peak75748	-0.096	-0.165	-0.265	-0.175
ENSG00000135502	0.54	0.315	0.706	0.521
peak83468_Reversed:	0.135	0.611	-0.007	0.246
peak38657	1.714	1.433	1.544	1.563
peak12489_Reversed:	-0.764	-0.77	-0.921	-0.819
peak28716_Reversed:	-0.537	-0.237	-0.275	-0.349
peak17145	-0.503	-0.412	-0.677	-0.531
peak52433_Reversed:	-0.205	-0.055	-0.242	-0.167
peak68423	0.412	-0.124	-0.232	0.019
peak60522	-0.329	0.065	-0.285	-0.183
peak43491_Reversed:	0.009	0.904	0.304	0.406
peak17344	0.983	0.954	1.067	1.001
peak22108	-0.278	-0.207	0.109	-0.125
peak359	0.029	0.093	-0.041	0.027
peak68977_Reversed:	-0.287	0.051	-0.423	-0.22
peak81623_Reversed:	-0.219	-0.161	0.159	-0.074
peak81481_Reversed:	-0.465	-0.486	-0.5	-0.484
ENSG00000134058	0.522	0.604	0.525	0.551
LMO2_3568	-0.347	-0.605	-0.131	-0.361
peak73327_Reversed:	-0.476	-0.711	-0.455	-0.547
peak51235_Reversed:	-0.16	-0.064	0.172	-0.017
peak35819	-0.146	0	-0.404	-0.183
peak76239	-0.314	-0.224	-0.207	-0.248
peak70736_Reversed:	-0.031	-0.728	-0.003	-0.254
peak12360_Reversed:	-0.177	-0.115	-0.487	-0.26
ENSG00000131626	1.204	1.149	1.363	1.239
peak35527_Reversed:	0.117	0.281	-0.006	0.13
HBE1_1132	-0.427	-0.265	-0.583	-0.425
ENSG00000135439	-0.898	-0.9	-1.165	-0.988
peak62287	0.024	0.072	0.163	0.086
peak13370_Reversed:	0.503	0.798	0.592	0.631
peak55781_Reversed:	0.473	0.577	0.927	0.659
peak30700_Reversed:	-0.507	-0.436	-0.621	-0.521
peak79842_Reversed:	-0.081	0.158	0.331	0.136
peak57798	1.539	1.514	1.367	1.473
HBA2_2726	-0.907	-0.546	-1.011	-0.821
peak53937	-0.151	0.191	-0.404	-0.121
peak4972	-0.728	-0.781	-0.856	-0.788
peak32107	-1.02	-1.101	-0.923	-1.015
peak20706	-0.835	-0.87	-0.576	-0.761
ENSG00000091527	-1.006	-0.833	-0.901	-0.913
peak66540	-0.071	-0.128	-0.027	-0.075
HBA2_134_Reversed:	-0.876	-0.646	-0.52	-0.681
peak16476_Reversed:	-0.156	-0.435	-0.082	-0.224
peak45366_Reversed:	0.024	0.094	-0.235	-0.039
peak8617_Reversed:	0.384	0.569	0.83	0.594
peak23296	-0.014	-0.044	-0.411	-0.157
peak26791_Reversed:	0.672	0.982	1.017	0.89
ENSG00000187240_Reversed:	0.46	0.427	0.769	0.552
ENSG00000124783_Reversed:	0.415	0.571	0.736	0.574
MYC_1689_Reversed:	-0.32	-0.661	-0.829	-0.603
peak64801	-0.254	-0.261	0.25	-0.088
peak54797	-0.182	-0.359	-0.15	-0.23
peak57694_Reversed:	-0.037	-0.437	-0.126	-0.2
peak64970	0.444	0.199	0.555	0.399
peak683	-0.183	0.231	-0.683	-0.211
MYC_2726_Reversed:	-0.848	-0.833	-1.207	-0.963
ENSG00000090989	0.878	0.932	0.833	0.881
peak62368	1.737	1.787	1.669	1.731
peak61371	-0.234	0.164	0.02	-0.016
ENSG00000125378_Reversed:	-0.058	-0.065	-0.015	-0.046
HBA2_4403	-0.401	-0.492	-1.076	-0.656
ENSG00000188487_Reversed:	-0.013	-0.638	-0.512	-0.388
peak87307	-0.063	0.039	-0.124	-0.05
ENSG00000104805	0.454	0.492	0.808	0.585
peak42697_Reversed:	0.383	-0.19	-0.302	-0.036
peak66947_Reversed:	0.048	0.672	0.036	0.252
peak86610	-0.662	-1.003	-0.799	-0.821
ENSG00000103769_Reversed:	1.198	1.253	1.443	1.298
peak35937	0.5	0.626	0.747	0.624
ENSG00000213077	-0.81	-0.546	-0.699	-0.685
peak22779_Reversed:	0.002	-0.272	-0.146	-0.139
peak2440	-0.276	-0.179	-0.362	-0.272
peak71131	-0.164	-0.245	-0.152	-0.187
peak69566_Reversed:	-0.388	-0.453	-0.476	-0.439
ENSG00000116983	0.579	0.908	0.676	0.721
peak71597	-0.018	0.139	-0.356	-0.078
ENSG00000124701_Reversed:	-1.093	-1.172	-1.059	-1.108
peak74290	-0.421	-0.396	-0.297	-0.372
peak18331_Reversed:	-0.211	-0.278	-0.407	-0.299
peak77488	-0.004	0.292	0.03	0.106
peak32043	-0.274	-0.178	-1.203	-0.552
ENSG00000135346	-0.347	-0.889	-0.808	-0.681
peak20793_Reversed:	0.45	0.653	0.505	0.536
peak43757	0.225	0.734	0.149	0.369
peak45963_Reversed:	-0.552	-0.946	-0.679	-0.726
peak38977	-0.224	-0.647	-0.456	-0.443
peak56521	-0.238	-0.073	-0.33	-0.214
peak72680	0.012	0.404	0.224	0.213
peak16090_Reversed:	0.301	0.535	0.456	0.431
peak952_Reversed:	0.3	0.279	0.321	0.3
ENSG00000112984	1.512	1.888	1.397	1.599
peak10945	-0.626	-0.831	-0.432	-0.629
GATA1_3206	-0.512	-0.606	-0.54	-0.553
ENSG00000010318	1.146	0.947	1.222	1.105
peak59881_Reversed:	1.65	1.29	1.202	1.381
peak38552_Reversed:	1.054	1.423	1.043	1.173
peak53051_Reversed:	0.541	0.451	0.748	0.58
ENSG00000179104_Reversed:	1.006	0.801	0.793	0.867
HBA2_338	-0.563	-0.094	-1.069	-0.576
peak77335_Reversed:	1.639	1.52	1.56	1.573
peak19032_Reversed:	0.682	1.142	0.741	0.855
peak47997_Reversed:	-0.143	-0.367	-0.355	-0.288
peak9617	0.036	-0.611	-0.728	-0.434
peak55121	-0.57	-0.982	-0.771	-0.774
MYC_9197_Reversed:	-1.148	-1.073	-0.788	-1.003
peak20390	-0.129	0.189	-0.129	-0.023
MYC_2169	-0.74	-1.961	-1.527	-1.409
ENSG00000197457_Reversed:	-1.349	-1.271	-0.953	-1.191
peak20416_Reversed:	-0.957	-0.311	-0.494	-0.587
HBE1_540_Reversed:	-0.659	-0.489	-0.501	-0.549
peak57277	-0.546	-0.258	-0.495	-0.433
peak38226_Reversed:	-0.198	-0.289	0.155	-0.111
peak40750_Reversed:	0.365	0.354	0.433	0.384
peak57742_Reversed:	0.336	0.591	0.388	0.438
peak26706_Reversed:	0.067	0.343	0.528	0.313
peak46909_Reversed:	-0.762	-0.087	-0.546	-0.465
HBE1_3842_Reversed:	-0.03	-0.492	-0.673	-0.398
LMO2_3149	-0.646	-0.468	-0.636	-0.583
peak46352	1.111	1.571	1.121	1.268
peak57936	-0.807	-0.679	-0.918	-0.801
peak49931	0.201	0.331	0.193	0.242
peak4286	0.089	0.387	-0.159	0.106
peak26024_Reversed:	1.144	1.539	1.368	1.35
peak76792_Reversed:	0.069	1.281	0.065	0.472
RBM38_8293	-0.61	-0.388	-0.438	-0.479
ENSG00000070366_Reversed:	0.339	0.488	0.574	0.467
peak51190_Reversed:	-1.256	-0.897	-1.295	-1.149
peak1902_Reversed:	1.039	1.104	1.285	1.143
HBA2_1344	-0.891	-0.812	-1.221	-0.975
peak85476_Reversed:	-0.188	-0.32	-0.443	-0.317
peak59832_Reversed:	-0.089	0.387	0.235	0.178
peak7726_Reversed:	-0.092	0.191	-0.172	-0.024
peak13771_Reversed:	-0.167	0.132	0.431	0.132
peak72592	-0.54	-0.9	-0.634	-0.691
peak28399_Reversed:	-0.437	-0.868	0.122	-0.395
peak13647	-0.068	0.317	-0.231	0.006
peak40985_Reversed:	0.983	1.563	1.263	1.27
peak43526_Reversed:	-0.247	-0.119	-0.031	-0.133
peak62417	1.083	1.303	1.15	1.179
ENSG00000117245	-0.553	0.284	-0.657	-0.309
peak87347	-0.33	-0.078	-0.043	-0.15
ENSG00000105568_Reversed:	0.729	0.829	0.766	0.774
peak76730_Reversed:	-0.33	-0.746	0.06	-0.339
HBA2_121	-0.548	-0.229	-0.15	-0.309
HBA2_5426_Reversed:	-0.609	-0.725	-0.593	-0.642
GATA1_92	-0.356	-0.307	-0.394	-0.352
peak11207_Reversed:	-0.296	-0.37	0.093	-0.191
peak46875	0.831	0.743	0.871	0.815
peak38924_Reversed:	0.529	0.624	0.649	0.601
peak49184	-0.212	-0.614	0.484	-0.114
HBA2_2182_Reversed:	-0.492	-0.665	-0.765	-0.641
ENSG00000161681_Reversed:	-1.33	-1.565	-1.1	-1.332
ENSG00000178597	0.403	0.371	0.509	0.428
HBA2_5183	-1.45	-1.642	-1.443	-1.512
BCL11A_884	-0.759	-0.33	-0.955	-0.681
ENSG00000171014	-0.635	-0.144	-0.323	-0.367
peak74066	-0.377	-0.51	-0.214	-0.367
peak6208_Reversed:	-0.05	-0.11	0.084	-0.025
peak4403	-0.496	-1.253	-0.527	-0.759
ENSG00000123146_Reversed:	-0.563	-0.032	-0.151	-0.249
peak39974	1.019	0.445	1.121	0.862
peak47084_Reversed:	-0.631	-0.155	-0.224	-0.337
peak22213_Reversed:	-0.296	-1.106	-1.335	-0.912
ENSG00000129484	0.636	1.081	0.298	0.672
peak42331_Reversed:	1.223	1.106	1.537	1.289
peak40400_Reversed:	-0.07	-0.068	-0.054	-0.064
peak59251	-0.527	-0.641	-0.454	-0.541
peak35119_Reversed:	-0.215	-0.421	-0.267	-0.301
peak29835_Reversed:	-0.502	-0.712	-0.646	-0.62
LMO2_9115	-0.054	0.754	0.032	0.244
ENSG00000172361_Reversed:	0.707	0.911	1.005	0.875
peak86332_Reversed:	0.46	0.277	0.3	0.346
peak32350	-0.503	-0.446	-0.452	-0.467
peak1069	-0.329	-0.505	-0.336	-0.39
peak26958	-0.027	0.002	-0.156	-0.061
peak916_Reversed:	0.519	0.559	1.01	0.696
HBA2_4122_Reversed:	-0.782	-0.584	-0.957	-0.774
peak65851_Reversed:	0.147	-0.322	0.039	-0.046
ENSG00000087263	1.073	1.139	0.981	1.064
peak18354_Reversed:	-0.203	-0.712	-0.744	-0.553
peak53394_Reversed:	-0.522	0.086	-0.752	-0.396
ENSG00000138688_Reversed:	1.346	1.241	1.378	1.322
peak27937_Reversed:	-0.652	-0.717	-0.792	-0.72
peak23460_Reversed:	-0.134	0.022	-0.048	-0.053
peak21143_Reversed:	0.122	-0.498	-0.233	-0.203
HBA2_677	-0.201	-0.975	-0.51	-0.562
peak535	-0.196	-0.33	-0.01	-0.179
HBA2_4127_Reversed:	-0.169	-0.297	-0.258	-0.241
peak19090_Reversed:	-0.278	-0.123	0.241	-0.053
peak5482	-0.371	-0.22	-0.179	-0.257
peak10739_Reversed:	-0.636	-0.401	-0.582	-0.54
ENSG00000189050_Reversed:	0.908	0.553	0.244	0.568
peak68773	-0.038	-0.238	0.006	-0.09
peak65573_Reversed:	-0.024	0.134	-0.061	0.017
peak61410_Reversed:	-0.08	-0.291	-0.542	-0.305
ENSG00000277161_Reversed:	0.672	1.089	0.882	0.881
peak33566	0.665	0.795	0.534	0.665
peak87065_Reversed:	-0.082	-0.323	-0.238	-0.214
peak45356_Reversed:	0.078	0.21	-0.292	-0.001
peak26005	-0.353	-0.493	-0.516	-0.454
peak60049	-0.399	0.005	-0.247	-0.214
peak83271_Reversed:	-1.106	-0.143	-0.868	-0.706
ENSG00000197050	1.106	1.045	1.311	1.154
peak48522_Reversed:	-0.108	0.112	0.095	0.033
peak40930	0.536	0.422	0.429	0.462
peak55545	-0.549	-0.614	-0.646	-0.603
peak45434_Reversed:	-0.346	-0.546	-0.291	-0.394
peak6823_Reversed:	-0.864	-0.894	-0.868	-0.876
peak29883	0.059	0.357	0.099	0.172
peak75553_Reversed:	-0.605	-0.262	-0.544	-0.47
peak35095	-0.531	-1.116	-0.803	-0.817
peak53234	-0.252	0.08	-0.335	-0.169
peak45030_Reversed:	-0.229	-0.355	-0.369	-0.318
ENSG00000177606_Reversed:	-0.17	-0.251	-0.66	-0.36
peak50052_Reversed:	-0.992	-0.745	-0.671	-0.803
peak22642_Reversed:	-0.385	-0.815	-0.073	-0.424
peak46266_Reversed:	0.514	-0.107	-0.013	0.131
peak74403_Reversed:	-0.526	-0.348	-0.364	-0.412
peak9842	-0.012	1.663	-0.023	0.543
HBA2_5247	-1.045	-1.08	-0.998	-1.041
peak26830	-0.464	-1.143	-0.667	-0.758
peak58099_Reversed:	-0.303	-0.783	-0.546	-0.544
peak26444	0.21	0.206	0.483	0.3
RBM38_3814	-0.67	-0.432	-0.544	-0.548
ENSG00000164100	-0.568	-0.559	-0.286	-0.471
ENSG00000006747	0.093	-0.03	0.378	0.147
GATA1_5306	0.06	0.227	-0.204	0.028
peak5430_Reversed:	1.4	1.732	1.289	1.473
peak49852_Reversed:	-0.662	-0.588	-0.553	-0.601
peak85908	0.366	0.615	0.331	0.437
peak30067	-0.122	-0.501	-0.295	-0.306
ENSG00000270806	-0.332	-0.69	-0.093	-0.372
peak73680	-0.449	-0.351	-0.768	-0.522
peak34871	-0.271	-0.976	-0.155	-0.467
peak71446_Reversed:	-0.528	0.128	-0.194	-0.198
peak35344_Reversed:	0.074	0.016	0.225	0.105
peak65512	-0.291	-0.48	-0.401	-0.391
ENSG00000104447_Reversed:	-0.617	-0.42	-0.874	-0.637
HBE1_1626_Reversed:	-0.558	-0.615	-0.338	-0.504
peak54947	-0.475	-0.928	-0.464	-0.622
peak36007	-0.271	-0.393	-0.686	-0.45
peak39205_Reversed:	-1.112	-0.809	-0.97	-0.964
peak16638_Reversed:	-0.41	-0.373	-0.298	-0.36
peak60887	-0.048	-0.051	-0.24	-0.113
HBA2_4601_Reversed:	-1.204	-1.178	-0.747	-1.043
peak29291_Reversed:	0.539	1.163	0.184	0.628
peak83152	-0.161	-0.314	-0.478	-0.318
ENSG00000179542	-0.519	-0.282	-0.606	-0.469
peak35712_Reversed:	0.067	0.045	-0.062	0.016
peak10239_Reversed:	-0.555	-0.629	-0.52	-0.568
peak36087	-0.22	-0.024	-0.495	-0.246
peak30497_Reversed:	0.5	-0.606	-0.206	-0.104
peak17400	-0.291	-0.736	-0.337	-0.455
peak33250	0.309	0.495	0.258	0.354
ENSG00000124784_Reversed:	0.535	0.426	0.636	0.532
peak75981	-0.593	-0.733	-0.615	-0.647
ENSG00000151650_Reversed:	-0.363	-0.183	-0.56	-0.369
HBA2_4505	-0.133	-0.557	-0.643	-0.445
peak47688_Reversed:	1.481	1.342	1.316	1.379
peak30687	0.129	0.116	0.293	0.179
ENSG00000124092_Reversed:	-0.913	-0.725	-1.018	-0.885
peak64899	-0.056	-0.135	-0.395	-0.195
peak31516_Reversed:	-0.645	-0.731	-0.723	-0.7
seq28207_shuffled_0	-0.336	-0.336	-0.362	-0.344
peak69549_Reversed:	-0.673	-0.508	-0.512	-0.564
ENSG00000232196	-0.367	-0.581	-0.554	-0.501
ENSG00000196408	-0.044	-0.046	-0.315	-0.135
ENSG00000116151_Reversed:	0.7	0.835	0.635	0.723
peak25062_Reversed:	-0.427	-0.053	-0.473	-0.318
ENSG00000164603_Reversed:	-0.675	-0.955	-0.971	-0.867
peak79869	-0.534	-0.445	-0.586	-0.522
peak78037_Reversed:	-0.747	-0.385	-0.546	-0.559
ENSG00000105552	0.54	0.314	0.568	0.474
peak14514_Reversed:	-0.345	-0.124	-0.319	-0.263
peak2942	-0.151	-0.095	-0.101	-0.115
peak74272	0.081	-0.243	0.249	0.029
peak76587	0.344	0.57	0.4	0.438
ENSG00000271092	-0.786	-0.662	-0.974	-0.807
ENSG00000276180_Reversed:	0.706	0.634	0.849	0.73
peak8760_Reversed:	-0.278	-0.468	0.108	-0.213
peak2698	-0.348	0.101	-0.597	-0.281
peak35120	-0.604	-0.073	-0.182	-0.286
peak11153_Reversed:	-0.217	0.181	-0.384	-0.14
peak79423	-0.141	-0.637	0.063	-0.238
peak15090_Reversed:	-0.26	0.158	-0.06	-0.054
peak62655	0.117	-0.058	0.331	0.13
peak81000_Reversed:	-0.838	-1.055	-0.032	-0.642
peak56169	0.25	0.464	0.632	0.449
peak28591_Reversed:	-0.326	-0.374	-0.412	-0.371
ENSG00000181408_Reversed:	-0.658	-0.832	-0.667	-0.719
peak84375	0.149	-0.456	0.206	-0.034
peak2414	-0.261	-0.177	-1.303	-0.58
peak80261	-0.059	-0.121	-0.052	-0.077
peak70093	0.501	0.34	0.105	0.315
peak12530	-0.285	-0.193	-0.624	-0.367
ENSG00000144681	0.234	0.65	0.724	0.536
BCL11A_1600_Reversed:	-0.607	-0.459	-0.536	-0.534
peak82862	0.836	0.917	0.647	0.8
peak67056_Reversed:	-0.299	-0.23	-0.662	-0.397
peak63615_Reversed:	0.857	1.172	1.452	1.16
peak2282	-0.3	-0.176	-0.547	-0.341
peak73888_Reversed:	-0.27	-0.211	-0.022	-0.168
peak12588_Reversed:	-0.034	-0.185	-0.227	-0.149
peak22312	-0.901	-1.016	-0.703	-0.874
peak77964	-0.478	-0.567	-0.537	-0.527
ENSG00000187166_Reversed:	-0.844	-0.719	-0.998	-0.854
peak62993_Reversed:	0.564	0.764	0.544	0.624
peak8979	0.857	0.929	0.72	0.836
ENSG00000179918	0.773	0.519	0.736	0.676
RBM38_7509_Reversed:	-0.646	-0.521	-0.722	-0.63
peak32614	0.28	0.469	0.238	0.329
peak28014	-0.821	-1.119	-0.67	-0.87
peak80152_Reversed:	0.368	0.921	1.452	0.913
ENSG00000171130	0.762	0.671	0.969	0.801
peak53075_Reversed:	0.48	0.61	0.513	0.534
peak1040	0.021	-0.122	0.003	-0.033
peak27665	-0.18	-0.079	-0.366	-0.208
HBE1_7593	-1.029	-0.489	-0.747	-0.755
peak16412	-0.495	-0.853	-0.401	-0.583
ENSG00000188522	1.34	0.659	1.107	1.035
peak29054_Reversed:	-0.614	-0.275	-0.82	-0.569
peak71378_Reversed:	-0.683	-0.004	-0.565	-0.418
peak60420_Reversed:	0.032	-0.232	-0.214	-0.138
LMO2_3111_Reversed:	-0.626	-0.856	-0.986	-0.823
ENSG00000170748_Reversed:	0.826	0.78	0.818	0.808
peak14120	-0.146	-0.152	-0.137	-0.145
peak87392	0.053	0.275	0.613	0.314
peak34742_Reversed:	-0.432	-0.708	-0.701	-0.614
peak61468	0.132	0.072	-0.032	0.057
peak86968_Reversed:	0.012	-0.017	0.06	0.019
peak27087	-0.271	-0.428	-0.067	-0.255
LMO2_3052	-0.201	-0.357	-0.8	-0.453
LMO2_6521_Reversed:	-0.622	-0.466	-0.773	-0.62
ENSG00000183807_Reversed:	-0.441	-0.364	-0.566	-0.457
peak22017_Reversed:	-0.032	-0.155	-0.015	-0.067
peak63840	-0.186	0.221	-0.17	-0.045
peak76385	0.09	-0.282	0.069	-0.041
peak77962	-0.471	-0.348	-0.34	-0.386
peak36225_Reversed:	-0.104	0.271	0.079	0.082
peak41057_Reversed:	0.907	1.039	1.031	0.992
peak66983_Reversed:	-0.51	-0.281	-1.14	-0.643
ENSG00000147041_Reversed:	0.169	-0.309	-0.055	-0.065
ENSG00000220008_Reversed:	-0.88	-1.169	-0.921	-0.99
peak70687	-0.258	-0.427	-0.631	-0.439
peak58105_Reversed:	-0.246	-0.125	-0.527	-0.3
peak4009_Reversed:	-0.038	-0.693	-0.277	-0.336
peak57212	0.011	-0.562	-0.833	-0.461
peak41768_Reversed:	-0.102	0.242	-0.577	-0.146
peak54237_Reversed:	-0.485	-0.08	-0.306	-0.29
peak85140_Reversed:	0.076	0.182	0.098	0.119
peak44686	0.172	0.275	0.136	0.194
peak82061_Reversed:	-0.322	-0.794	-0.242	-0.452
peak27995_Reversed:	0.837	1.28	0.33	0.815
peak39763_Reversed:	0.602	1.024	0.72	0.782
peak22008	-0.357	-0.664	-0.568	-0.529
HBA2_4512	-0.625	-0.797	-0.717	-0.713
peak56029_Reversed:	-0.67	-0.763	-0.743	-0.726
GATA1_9197	-0.406	-0.659	-0.592	-0.552
peak22980_Reversed:	-0.071	0.191	0.22	0.113
peak6458	0.073	-0.546	-0.13	-0.201
ENSG00000173805	-0.631	-0.619	-0.267	-0.505
ENSG00000158560	0.435	0.211	0.609	0.418
HBA2_5114_Reversed:	-0.786	-0.994	-0.975	-0.918
peak84677_Reversed:	0.258	0.105	0.18	0.181
RBM38_628_Reversed:	-0.82	-1.043	-0.257	-0.707
ENSG00000187658	-0.009	-0.175	-0.298	-0.161
MYC_3642_Reversed:	-0.003	-0.302	-0.42	-0.241
peak28355	0.113	0.304	0.497	0.304
ENSG00000183291	-0.143	0.081	-0.033	-0.032
peak67260	-0.4	-0.45	-0.587	-0.479
peak22727_Reversed:	0.203	0.181	0.365	0.25
peak84333_Reversed:	-0.174	-0.21	-0.375	-0.253
HBE1_1407_Reversed:	-0.45	0.374	-0.978	-0.351
peak17946	-0.756	-0.34	-0.742	-0.613
peak19217_Reversed:	0.047	-0.251	-0.575	-0.26
peak15579_Reversed:	-0.454	-0.415	-0.02	-0.296
peak22218	-0.629	-0.34	0.073	-0.299
peak76185	-0.216	0.328	-0.085	0.009
peak53742_Reversed:	-0.372	-0.546	-0.957	-0.625
peak8988	0.147	-0.009	0.181	0.106
peak29889	1.037	1.228	1.412	1.226
peak9609_Reversed:	0.047	0.413	0.365	0.275
peak31870_Reversed:	-0.078	0.095	-0.434	-0.139
peak17238_Reversed:	0.13	0.384	0.652	0.389
peak3468	0.036	0.593	0.455	0.361
peak80651	-0.086	-0.638	-0.589	-0.438
peak80015_Reversed:	-0.423	-0.875	-0.231	-0.51
peak42256	0.116	0.074	0.807	0.332
ENSG00000131771	0.11	0.183	0.281	0.192
peak64203	-0.356	-0.277	-0.449	-0.361
GATA1_2304_Reversed:	-0.64	-0.758	-0.71	-0.703
MYC_6131	-0.439	0.169	-0.475	-0.248
peak22252	-0.426	-0.189	0.173	-0.147
peak72059_Reversed:	-0.192	-0.107	-0.147	-0.148
peak64905_Reversed:	0.389	0.208	0.067	0.221
peak851	-0.627	-0.518	-0.789	-0.645
peak83507	-0.326	-0.816	-0.503	-0.548
ENSG00000214360_Reversed:	-0.21	-0.784	-0.751	-0.582
HBA2_4649	-0.319	-0.605	-0.647	-0.524
peak3010	-0.229	-0.723	-0.188	-0.38
peak55664	0.286	0.472	0.521	0.426
peak31915	-0.2	0.074	-0.033	-0.053
peak23737	0.074	-0.166	-0.034	-0.042
peak62699_Reversed:	-0.414	-0.495	-0.048	-0.319
peak62864	0.213	0.269	0.305	0.262
peak35907	-0.354	0.122	0.258	0.009
peak75302_Reversed:	-0.74	-0.066	-0.184	-0.33
peak55683_Reversed:	0.787	0.904	0.596	0.762
peak66814_Reversed:	-0.323	-0.509	-0.388	-0.407
ENSG00000100285	-0.633	-1.09	-0.946	-0.89
ENSG00000145725	0.904	0.953	1.115	0.991
peak57561	0.354	-0.177	-0.199	-0.007
peak74717_Reversed:	-0.32	-1.187	-1	-0.836
peak85447_Reversed:	-0.062	-0.296	-0.252	-0.203
peak81502_Reversed:	-0.477	-0.599	-0.608	-0.561
peak85579	-0.05	0.315	-0.123	0.047
ENSG00000109084	1.109	1.001	0.95	1.02
peak40609_Reversed:	-0.196	-0.196	-0.64	-0.344
peak23950	-0.33	-0.593	-0.415	-0.446
ENSG00000086288	-0.518	-0.245	-0.584	-0.449
ENSG00000116857_Reversed:	0.955	0.565	0.933	0.818
ENSG00000138757_Reversed:	-0.404	-0.6	-0.468	-0.491
peak19020_Reversed:	0.593	0.522	0.581	0.565
peak4188_Reversed:	0.177	-0.131	0.082	0.042
HBA2_4286_Reversed:	-0.348	0.079	-0.381	-0.217
HBE1_1634	-0.111	-0.475	-0.599	-0.395
ENSG00000118922	-0.39	-0.07	-0.074	-0.178
peak7602_Reversed:	-0.542	-0.349	-0.41	-0.434
peak76245	-0.151	-0.502	-0.578	-0.41
peak69487_Reversed:	-0.231	0.025	0.005	-0.067
peak18151_Reversed:	0.551	0.713	0.516	0.594
GATA1_6381_Reversed:	-0.854	-0.663	-0.531	-0.683
ENSG00000109991	-0.337	-0.351	-0.591	-0.426
ENSG00000124067	1.408	1.279	1.29	1.326
peak70509	-0.412	-0.306	-0.659	-0.459
peak56526	-0.495	-0.574	-0.555	-0.541
peak35305_Reversed:	-0.61	-0.589	-0.527	-0.576
peak66428	0.196	1	0.135	0.444
ENSG00000182004	1.23	0.773	1.011	1.005
peak30247_Reversed:	-0.037	0.4	-0.184	0.06
peak31734	-0.424	-0.034	-0.277	-0.245
peak52333_Reversed:	-0.392	-0.34	-0.21	-0.314
peak42727_Reversed:	-0.067	-0.05	0.192	0.025
peak8342_Reversed:	0.437	0.424	0.729	0.53
peak59613	0.283	0.448	-0.265	0.155
peak54446	-0.081	-0.162	0.24	-0.001
peak20395	0.033	0.061	0.157	0.084
peak48624	-0.456	-0.397	-0.754	-0.536
peak73708_Reversed:	0.667	0.937	0.728	0.777
ENSG00000105737	-0.886	-0.693	-0.82	-0.8
peak83102	-0.611	-0.658	-0.607	-0.625
peak42904	-0.869	-1.23	-0.523	-0.874
peak87385	0.386	0.239	0.256	0.294
ENSG00000155428	-0.637	-0.623	-0.455	-0.571
peak890	-0.597	-0.816	-0.583	-0.666
ENSG00000174792	0.077	0.454	0.126	0.219
peak85289_Reversed:	1.137	1.14	0.866	1.048
peak9689_Reversed:	-0.551	-0.071	-0.592	-0.405
peak79707_Reversed:	-0.359	-0.521	-0.189	-0.356
peak58957_Reversed:	-0.155	0.16	-0.17	-0.055
peak47923	-0.368	-0.266	-0.063	-0.232
ENSG00000138621	1.189	0.981	1.087	1.086
MYC_3092_Reversed:	-0.453	0.586	-0.373	-0.08
peak2602	-0.303	-0.721	-0.468	-0.497
peak6482	-0.118	0.095	-0.037	-0.02
peak70956	-0.207	-0.03	-0.116	-0.118
peak20783_Reversed:	-0.664	-0.018	-0.394	-0.359
peak8175_Reversed:	-0.138	0.28	0.294	0.145
peak623	-0.48	-0.418	-0.631	-0.51
peak28229	-0.331	-0.331	-0.794	-0.486
peak2028_Reversed:	-0.54	0.117	-0.836	-0.42
peak36077_Reversed:	-0.392	-0.396	-0.054	-0.281
peak45531	-0.102	-0.018	0.176	0.019
peak22884	-0.209	0.161	-0.337	-0.128
peak76302	-0.414	-0.258	-1.057	-0.577
peak16414_Reversed:	0.432	0.322	0.265	0.339
peak84205_Reversed:	-0.751	-1.068	-0.925	-0.915
peak49789	0.121	0.099	0.115	0.112
peak9426	0.607	0.982	0.607	0.732
ENSG00000219435	-0.234	-0.041	-0.388	-0.221
peak75600_Reversed:	-0.086	-0.48	-0.413	-0.327
HBA2_3068	-0.502	-0.279	-0.367	-0.383
peak36441	0.476	0.443	0.411	0.443
peak23585	-0.151	-0.852	-0.263	-0.422
ENSG00000168530	0.561	0.654	0.036	0.417
BCL11A_595_Reversed:	-0.102	-0.653	0.058	-0.233
peak16599	0.305	0.493	0.239	0.346
peak51595_Reversed:	-0.69	-0.919	-0.882	-0.83
peak42199_Reversed:	0.655	0.745	0.338	0.579
peak47942	-0.15	0.23	0.045	0.042
peak49061_Reversed:	0.616	0.461	0.506	0.528
peak77160	0.756	0.762	0.849	0.789
peak9077	0.347	0.305	0.378	0.344
peak20744_Reversed:	-0.246	-0.606	-0.311	-0.388
peak1745_Reversed:	0.952	0.567	0.866	0.795
peak6210	-0.56	-0.376	-0.951	-0.629
MYC_7496	-0.574	-0.757	-0.926	-0.752
peak2433	-0.334	-0.016	-0.307	-0.219
peak52427_Reversed:	2.12	2.433	2.331	2.295
peak74878	0.837	0.832	0.063	0.577
peak71275	-0.251	-0.657	-0.701	-0.536
peak85211	-0.105	-0.066	-0.258	-0.143
HBA2_5508	-0.943	-1.082	-0.922	-0.982
peak5171_Reversed:	0.412	-0.029	-0.009	0.125
peak16268_Reversed:	-0.749	-0.363	-0.731	-0.615
peak85493_Reversed:	-0.474	-0.415	-0.853	-0.581
peak17536_Reversed:	0.067	-0.331	0.136	-0.043
peak10415_Reversed:	1.346	1.706	1.448	1.5
MYC_862_Reversed:	-0.708	-0.739	-0.734	-0.727
peak84084	0.632	0.437	0.596	0.555
peak77578_Reversed:	-0.833	-0.762	-0.561	-0.718
ENSG00000174016	-0.732	-0.515	-0.892	-0.713
peak73907_Reversed:	-0.517	-0.32	-0.329	-0.389
peak19183_Reversed:	1.049	0.743	0.782	0.858
peak74423	0.594	0.787	0.69	0.69
peak38372	0.416	0.364	0.442	0.408
peak33560	0.251	0.453	0.418	0.374
ENSG00000178573_Reversed:	-1.968	-1.122	-1.49	-1.527
peak26810	0.033	-1.198	-0.23	-0.465
ENSG00000122035	0.033	0.432	0.466	0.31
peak40894_Reversed:	1.328	1.261	1.213	1.267
peak84062_Reversed:	0.338	-0.159	0.176	0.118
peak65146	-0.834	-0.84	-0.919	-0.865
peak29529_Reversed:	-0.29	-0.507	-0.181	-0.326
peak50717_Reversed:	-0.392	-0.308	0.434	-0.089
peak14606	-0.77	-0.574	-0.561	-0.635
peak61801_Reversed:	-0.494	-0.682	-0.566	-0.581
RBM38_5334_Reversed:	-0.901	-0.605	-0.401	-0.635
peak75178_Reversed:	-0.466	-0.701	-0.712	-0.626
peak50640_Reversed:	-0.216	-0.555	-0.547	-0.439
peak56578_Reversed:	0.916	0.785	0.705	0.802
peak15670_Reversed:	-0.406	-0.185	-0.476	-0.356
LMO2_9257	-0.418	-0.29	-0.936	-0.548
ENSG00000091656	-0.098	-0.777	0.351	-0.175
ENSG00000177733	1.438	1.472	1.623	1.511
peak86761_Reversed:	0.024	-0.043	-0.229	-0.082
GATA1_7105_Reversed:	-0.003	-0.944	-0.007	-0.318
peak72186_Reversed:	-0.683	-0.889	-0.622	-0.731
peak68227_Reversed:	-0.694	-0.473	-0.449	-0.539
peak18366	0.248	-0.2	0.422	0.157
peak72852_Reversed:	-0.065	-0.164	-0.576	-0.268
peak3998_Reversed:	-1.16	-0.988	-0.444	-0.864
peak58470	-0.403	-0.184	-0.081	-0.223
peak70370	0.497	-0.029	-0.108	0.12
peak84696	0.48	0.572	0.524	0.525
ENSG00000189068_Reversed:	-0.526	-0.852	-0.45	-0.609
peak70245_Reversed:	-0.549	-0.654	-0.796	-0.667
peak24850_Reversed:	0.145	0.084	0.347	0.192
peak82493	0.004	-0.293	-0.545	-0.278
LMO2_6335	-0.273	-0.277	-0.332	-0.294
peak73426_Reversed:	1.039	0.905	0.846	0.93
peak45442	-0.055	-0.173	-0.017	-0.082
peak68345_Reversed:	-0.058	-0.139	0.139	-0.019
peak35325	-0.449	-0.599	-0.527	-0.525
ENSG00000271383	-0.968	-1.137	-0.734	-0.946
peak695_Reversed:	0.251	-0.224	0.327	0.118
HBA2_2056_Reversed:	-0.865	-1.004	-1.021	-0.963
peak76341	-0.423	-1.064	-1.207	-0.898
RBM38_6420_Reversed:	-0.335	-0.462	0	-0.266
ENSG00000173653	1.051	1.213	1.762	1.342
peak11457	-0.386	-0.038	-0.238	-0.221
ENSG00000158639	1.04	1.053	1.19	1.094
peak28029_Reversed:	-0.17	-0.328	-0.097	-0.199
peak57921	-0.731	-0.57	-0.903	-0.735
peak19315	0.797	0.98	0.585	0.787
peak46130_Reversed:	-0.114	-0.745	-0.881	-0.58
peak86266	0.529	0.277	0.392	0.399
peak77960	-0.511	-0.061	-0.779	-0.45
peak85255_Reversed:	-0.878	-0.961	-1.08	-0.973
peak9195	-0.129	-0.442	-0.558	-0.376
ENSG00000211598_Reversed:	-0.082	-0.214	-0.44	-0.245
peak41764	-0.764	-0.563	-0.814	-0.713
peak20266	-0.145	-0.081	0.097	-0.043
peak14997_Reversed:	-0.333	0.029	-0.224	-0.176
MYC_9634	-0.3	-0.583	-0.625	-0.502
ENSG00000184517	0.535	0.9	0.608	0.681
peak37138	0.465	0.107	0.35	0.307
peak39804_Reversed:	0.861	0.66	0.994	0.839
peak39544_Reversed:	0.308	0.935	0.078	0.44
ENSG00000181885	-0.486	-0.7	-0.198	-0.461
peak5333_Reversed:	0.348	0.155	0.266	0.256
peak5742	0.479	0.561	0.822	0.62
peak85134_Reversed:	-0.485	-0.587	-0.573	-0.549
peak48917_Reversed:	-0.496	-1.015	-0.732	-0.748
peak48282	0.996	1.046	1.194	1.079
peak26200_Reversed:	-0.877	-0.877	-0.756	-0.837
peak41063_Reversed:	0.811	0.38	0.881	0.691
peak3199	-0.257	-0.2	-0.03	-0.162
peak23211_Reversed:	-0.67	-0.581	-0.722	-0.658
peak50181	-0.306	-0.64	-0.375	-0.44
peak32322_Reversed:	-0.719	-0.404	-0.485	-0.536
peak49866_Reversed:	1.379	1.201	1.482	1.354
ENSG00000196296_Reversed:	-0.373	-0.457	-0.548	-0.459
peak33370_Reversed:	-0.997	-0.661	-0.719	-0.793
ENSG00000173391	-0.511	-0.659	-0.476	-0.548
HBA2_789_Reversed:	-0.703	-0.656	-0.863	-0.741
peak40042_Reversed:	-0.291	-0.5	-0.917	-0.569
HBA2_5334_Reversed:	-1.173	-1.117	-1.139	-1.143
peak82438_Reversed:	-0.348	-0.592	-0.543	-0.494
peak16204	0.245	0.249	0.132	0.209
peak32625	0.679	0.73	0.75	0.72
peak70855	-0.321	-0.36	0.176	-0.168
MYC_7703	-0.166	-0.224	-0.76	-0.383
ENSG00000164796_Reversed:	0.521	0.807	0.536	0.621
ENSG00000158008_Reversed:	0.35	0.818	0.569	0.579
peak79450	0.125	-0.187	-0.177	-0.08
peak68169_Reversed:	-0.523	-0.388	-0.444	-0.451
peak64096_Reversed:	0.279	1.017	0.794	0.697
MYC_1439_Reversed:	-0.84	-1.091	-0.412	-0.781
peak3208_Reversed:	-0.335	-0.375	-0.214	-0.308
peak59380	-0.586	-0.573	-0.71	-0.623
peak20371	-0.223	-0.529	0.088	-0.221
peak18566	0.283	0.471	1.067	0.607
ENSG00000157800_Reversed:	0.156	-0.06	0.45	0.182
peak12217_Reversed:	-0.534	-0.271	-0.908	-0.571
peak58382	0.285	0.584	0.378	0.416
ENSG00000173451_Reversed:	-0.085	0.117	-0.325	-0.098
peak46399	-0.249	0.392	-0.125	0.006
peak26857_Reversed:	0.211	0.221	0.526	0.319
ENSG00000180340	-0.32	-0.144	-0.363	-0.276
peak26953_Reversed:	0.993	1.128	1.296	1.139
peak19236	-0.388	-0.333	-0.476	-0.399
peak29932_Reversed:	-0.354	0.091	-0.591	-0.285
peak12376	-0.364	-0.31	0.218	-0.152
ENSG00000077152_Reversed:	0.996	1.224	0.636	0.952
peak34758_Reversed:	-0.694	-0.733	-0.668	-0.698
HBE1_7724_Reversed:	0.23	-0.345	-0.627	-0.247
ENSG00000100523	1.307	0.782	0.941	1.01
peak74633	-0.268	-0.205	-0.55	-0.341
peak47073_Reversed:	0.356	0.069	0	0.142
peak79781	0.53	0.284	0.159	0.324
peak36509	-0.726	-0.37	-0.308	-0.468
peak33607	-0.304	-0.543	-0.138	-0.328
peak86415	-0.672	-0.234	-0.901	-0.602
ENSG00000215252_Reversed:	0.485	0.527	0.181	0.397
peak26255_Reversed:	-0.499	-0.649	-0.538	-0.562
ENSG00000143919	0.56	-0.157	0.282	0.228
peak21221_Reversed:	0.114	0.243	-0.005	0.117
peak9234	-0.392	-0.677	-0.18	-0.416
peak18640_Reversed:	0.424	0.215	0.35	0.329
peak8141_Reversed:	-0.437	-0.082	-0.759	-0.426
peak54226	-0.172	0.124	0.364	0.105
peak57916_Reversed:	0.012	0.231	-0.117	0.042
peak16712_Reversed:	-0.508	-0.254	-0.44	-0.401
peak52458	0.047	0.263	0.2	0.17
HBA2_3829_Reversed:	-1.312	-0.934	-1.313	-1.186
ENSG00000149357	0.159	-0.043	0.337	0.151
peak75051	0.382	0.459	0.704	0.515
peak65394	-0.522	-0.614	-0.688	-0.608
ENSG00000163866_Reversed:	0.003	-0.175	0.135	-0.013
peak41267_Reversed:	-0.316	-0.324	-0.771	-0.47
peak79234_Reversed:	-0.338	-0.285	-0.244	-0.289
peak18767_Reversed:	-0.365	-0.136	-0.384	-0.295
peak73681	-0.038	-0.622	-0.128	-0.262
peak76494	0.569	1.017	0.848	0.811
ENSG00000171448	1.175	1.105	1.323	1.201
BCL11A_2162	-0.496	-0.234	-0.548	-0.426
peak507_Reversed:	-0.286	-0.32	-0.835	-0.48
peak6402	-0.178	-0.454	-0.316	-0.316
peak3155	-0.357	-0.258	-0.298	-0.304
ENSG00000109424	-0.578	-0.473	-0.335	-0.462
GATA1_712	-0.391	-0.769	-0.527	-0.563
ENSG00000104368_Reversed:	0.106	0.476	0.139	0.24
ENSG00000211707	-0.522	-0.274	-0.343	-0.38
BCL11A_3071_Reversed:	-0.536	-0.943	-0.961	-0.813
peak70523	0.679	0.308	0.431	0.473
peak13764	-0.114	0.147	0.307	0.113
ENSG00000154743	1.339	1.006	1.268	1.205
peak2615	0.27	-0.249	0.852	0.291
peak57876	-0.918	-0.672	-0.676	-0.755
ENSG00000143384	1.551	1.685	1.606	1.614
peak5740_Reversed:	-0.146	0.275	-0.166	-0.012
peak56658	0.247	0.546	0.319	0.371
peak13060_Reversed:	-0.163	0.132	0.093	0.021
peak19989_Reversed:	-0.018	0.108	0.201	0.097
peak86020	-0.839	-0.587	-0.909	-0.779
ENSG00000103381_Reversed:	0.943	0.854	0.808	0.868
peak41483_Reversed:	0.86	1.054	1.119	1.011
peak32440_Reversed:	0.684	0.769	0.663	0.705
peak67227_Reversed:	0.096	-0.164	-0.013	-0.027
ENSG00000166548	-0.7	-0.566	-0.635	-0.634
peak39648_Reversed:	-0.355	-0.246	-0.295	-0.299
peak53619	0.087	0.086	-0.344	-0.057
ENSG00000213903	0.132	0.428	0.399	0.32
BCL11A_4892_Reversed:	-0.662	-0.394	-0.667	-0.575
ENSG00000215915	-0.185	-0.23	-0.457	-0.291
peak59648	-0.443	-0.345	-0.371	-0.386
GATA1_159_Reversed:	-0.616	-0.862	-0.883	-0.787
peak83726	-0.447	-0.531	-0.682	-0.553
HBA2_5636_Reversed:	0.571	0.625	0.738	0.645
peak74195_Reversed:	0.722	0.696	0.966	0.795
peak33550	-0.356	-0.417	-0.407	-0.393
ENSG00000197953	-0.519	-0.573	-0.964	-0.685
peak758	-0.369	-0.903	-0.745	-0.672
LMO2_8537_Reversed:	-0.624	-0.643	-0.366	-0.544
peak9367_Reversed:	0.037	0.352	0.036	0.141
peak12728_Reversed:	-0.152	-0.298	-0.244	-0.231
peak86170_Reversed:	-0.504	-0.003	-0.145	-0.217
peak50349	-0.368	-0.512	-0.53	-0.47
peak40691_Reversed:	-0.272	-0.456	-0.228	-0.319
peak6867	-0.351	-0.394	-0.636	-0.46
peak80634	-0.417	-0.398	-0.412	-0.409
peak11186	0.563	-0.324	-0.012	0.076
peak62436	0.028	-0.256	-0.494	-0.241
peak25862_Reversed:	-0.309	-0.424	-0.99	-0.574
peak65691_Reversed:	-0.332	-0.52	0.162	-0.23
peak63714	-0.46	-0.848	-0.592	-0.633
RBM38_2977_Reversed:	-0.814	-0.496	-0.72	-0.677
peak46262	-0.293	-0.847	-0.395	-0.512
ENSG00000105829	0.838	0.617	0.822	0.759
peak22624	1.212	1.253	1.263	1.242
peak2043	0.816	0.956	0.978	0.917
ENSG00000173083	0.187	0.065	0.158	0.137
peak15195	-0.538	-0.118	-0.54	-0.398
ENSG00000100227	0.505	0.363	0.263	0.377
ENSG00000133393_Reversed:	1.223	1.251	0.976	1.15
peak16080	0.133	-0.294	0.095	-0.022
peak77154	-0.07	0.182	0.008	0.04
peak77439_Reversed:	-0.235	-0.938	0.121	-0.351
ENSG00000189241_Reversed:	1.012	0.997	1.301	1.103
peak23109_Reversed:	0.679	-0.193	-1.225	-0.246
ENSG00000149633	-0.931	-0.899	-0.923	-0.918
peak77100_Reversed:	0.416	0.33	-0.028	0.24
peak21943_Reversed:	0.011	-0.567	-0.263	-0.273
HBA2_5597_Reversed:	-1.147	-0.879	-1.426	-1.151
peak3178	-0.398	-0.756	-0.107	-0.42
ENSG00000104714_Reversed:	0.901	0.986	1.049	0.979
ENSG00000047932	-0.941	-1.345	-0.661	-0.982
peak12663_Reversed:	-0.136	0.512	0.222	0.199
peak73787_Reversed:	-0.742	-0.675	-0.426	-0.614
peak43748_Reversed:	-0.375	-0.541	-0.389	-0.435
ENSG00000130201_Reversed:	-0.645	-0.552	-0.786	-0.661
GATA1_116_Reversed:	-0.415	-1.028	-1.175	-0.872
peak85085_Reversed:	-0.153	-0.052	-0.052	-0.086
peak40523_Reversed:	-0.22	-0.465	-0.742	-0.475
peak48856	0.874	0.818	0.779	0.824
peak19549	1.653	1.561	1.777	1.663
peak32017	-0.213	0.028	-0.031	-0.072
peak52451	0.112	0.511	0.368	0.33
peak46187	0.278	-0.064	0.498	0.237
ENSG00000170893	-0.486	0.235	-0.542	-0.264
ENSG00000142541_Reversed:	1.232	1.302	1.493	1.342
ENSG00000173258	1.042	1.074	0.849	0.989
peak10462	-0.588	-0.629	-0.559	-0.592
RBM38_3072	-0.913	-0.549	-0.876	-0.779
ENSG00000121058	0.347	0.409	0.525	0.427
peak73289_Reversed:	-0.588	-1.013	-0.709	-0.77
peak53172_Reversed:	1.48	1.61	1.51	1.533
RBM38_2732	-0.786	-0.767	-0.807	-0.787
ENSG00000118246	0.344	0.261	0.16	0.255
ENSG00000125944	-0.322	-0.149	-0.201	-0.224
ENSG00000186871_Reversed:	0.789	0.77	0.941	0.834
peak48593	-0.456	-0.272	-0.421	-0.383
peak66686	0.589	0.467	0.605	0.554
ENSG00000135929_Reversed:	-0.736	-0.581	-0.536	-0.618
RBM38_5818	-1.167	-0.879	-0.88	-0.975
ENSG00000188163_Reversed:	-0.469	-0.871	-0.905	-0.748
HBE1_7423_Reversed:	-0.795	-0.351	-0.954	-0.7
peak22310_Reversed:	0.35	0.162	0.08	0.197
ENSG00000189190_Reversed:	0.891	0.814	0.762	0.822
peak32496	-0.077	-0.422	-0.758	-0.419
peak62958	-0.285	-0.597	-0.385	-0.423
peak37586_Reversed:	0.214	0.254	-0.178	0.097
ENSG00000164050_Reversed:	0.49	0.403	0.346	0.413
ENSG00000103978_Reversed:	0.798	0.937	0.945	0.893
RBM38_6545_Reversed:	-0.52	-0.52	-0.599	-0.546
ENSG00000172456_Reversed:	0.352	0.401	0.558	0.437
peak35227	-0.518	-0.556	-0.573	-0.549
peak41451	0.514	0.521	0.804	0.613
peak32929	-0.214	-0.271	-0.299	-0.262
peak38981_Reversed:	0.233	0.151	0.473	0.286
peak34120	-0.12	-0.205	-0.819	-0.381
peak27400_Reversed:	-0.369	-0.426	-0.153	-0.316
peak76417_Reversed:	1.887	1.959	2.398	2.082
peak50973	-0.742	-0.655	-0.93	-0.776
peak11798_Reversed:	-0.336	-0.909	0.084	-0.387
peak3406	0.545	0.493	0.382	0.473
HBA2_5153	0.205	-0.002	0.065	0.089
ENSG00000114021	0.868	0.799	0.935	0.867
ENSG00000101365_Reversed:	0.87	0.738	0.836	0.815
peak34640	1.249	1.2	1.307	1.252
peak81162_Reversed:	0.33	0.394	0.303	0.342
peak78271_Reversed:	-0.234	-0.19	-0.295	-0.24
peak30389_Reversed:	0.243	0.05	0.334	0.209
peak52678_Reversed:	0.73	0.434	0.641	0.602
peak83203	-0.966	-0.664	-1.158	-0.93
peak71266_Reversed:	-0.047	0.018	0.158	0.043
peak1691_Reversed:	-0.83	-0.936	-1.129	-0.965
peak49679_Reversed:	-0.617	-0.789	-0.724	-0.71
ENSG00000175520	-0.148	0.385	0.468	0.235
peak63850	0.258	0.899	0.695	0.617
peak72709	-0.146	-0.317	-0.144	-0.203
peak1581	-0.385	-0.507	-0.551	-0.481
peak81935_Reversed:	0.059	-0.139	0.53	0.15
peak41190_Reversed:	-0.427	-0.348	-0.631	-0.469
peak23746_Reversed:	-0.003	-0.515	-0.272	-0.263
peak59714	-0.435	-0.291	-0.341	-0.355
ENSG00000120306_Reversed:	0.723	0.648	0.756	0.709
peak81290_Reversed:	-0.169	-0.313	-0.536	-0.339
peak20442	-0.624	-0.338	-0.433	-0.465
peak58714	0.426	0.423	0.35	0.4
peak26983_Reversed:	-0.335	-0.26	-0.405	-0.333
peak44278	-0.319	-0.355	-0.75	-0.475
peak78072	-0.47	-0.739	-0.654	-0.621
peak22137_Reversed:	-0.483	-0.349	-0.46	-0.43
peak9692_Reversed:	-0.554	-0.181	-0.45	-0.395
peak29134	-0.291	0.135	-0.101	-0.086
peak84790	-0.871	-0.435	-0.663	-0.656
peak38982	-0.967	-1.105	-1.333	-1.135
ENSG00000006007_Reversed:	0.765	1.031	0.831	0.876
peak33608	0.304	0.343	0.407	0.351
peak67118_Reversed:	-0.588	-1.004	-1.062	-0.884
peak77825	0.138	0.135	-0.088	0.062
ENSG00000184898_Reversed:	0.517	-0.099	0.411	0.276
peak43087_Reversed:	-0.259	-0.041	-0.377	-0.226
peak28942_Reversed:	-0.661	-0.715	-0.346	-0.574
ENSG00000147689_Reversed:	0.362	0.458	0.108	0.309
peak42304	0.062	0.46	0.267	0.263
peak2286	0.265	0.137	0.311	0.238
peak37861	0.342	-0.034	0.344	0.217
BCL11A_3387_Reversed:	-0.13	-0.418	-0.669	-0.406
peak9281_Reversed:	0.053	0.097	-0.442	-0.097
peak29171_Reversed:	-1.588	-0.956	-1.004	-1.183
peak59337_Reversed:	0.021	-0.171	0.013	-0.045
peak76610_Reversed:	-0.334	-0.532	-0.505	-0.457
peak17125	-0.877	-0.445	-0.642	-0.655
peak57288	-0.38	-0.752	-0.689	-0.607
peak68095_Reversed:	-0.12	0.202	-0.089	-0.002
GATA1_5988	-0.423	-0.559	-0.926	-0.636
peak68495_Reversed:	0.617	0.806	0.703	0.709
ENSG00000197863	0.874	0.837	1.071	0.927
peak82935	0.134	0.199	-0.149	0.061
ENSG00000167757	-1.106	-1.011	-0.864	-0.994
peak42821_Reversed:	0.338	0.631	0.186	0.385
peak24176	0.484	0.027	0.073	0.195
peak3936	-0.258	0.322	-0.316	-0.084
peak76535	-0.078	0.363	0.203	0.163
seq15807_shuffled_0	-0.07	-0.202	-0.734	-0.335
peak71629_Reversed:	-1.019	-1.012	-1.064	-1.032
peak37520_Reversed:	-0.426	-0.276	-0.718	-0.473
peak10581	-0.551	-0.489	-0.848	-0.629
peak18212	-0.347	-0.106	-0.698	-0.384
peak8370_Reversed:	-0.093	-0.03	0.083	-0.013
peak51794	0.466	0.305	0.428	0.4
peak41379	-0.498	-0.592	-0.567	-0.552
peak81051_Reversed:	0.094	-0.062	-0.257	-0.075
HBA2_1043_Reversed:	-0.624	-0.888	-0.87	-0.794
HBA2_4837_Reversed:	-0.407	-0.583	-0.915	-0.635
peak4013	0.063	0.488	-0.237	0.105
ENSG00000197275_Reversed:	0.609	0.723	0.512	0.615
GATA1_902	-0.468	-0.759	-0.619	-0.615
peak84241_Reversed:	-0.441	-0.391	-0.178	-0.337
peak15311_Reversed:	-0.257	0.015	0.116	-0.042
ENSG00000029534_Reversed:	-0.477	-0.537	-0.666	-0.56
ENSG00000149823_Reversed:	0.433	0.78	0.52	0.578
ENSG00000167434	-0.325	-0.526	-0.328	-0.393
peak14841	-0.643	-0.566	-0.712	-0.64
peak65313_Reversed:	0.196	-0.328	0.12	-0.004
peak43867_Reversed:	-0.125	-0.217	-0.383	-0.242
peak84198_Reversed:	-0.874	-0.546	-0.712	-0.711
HBE1_3102_Reversed:	-0.755	-0.072	-0.678	-0.502
peak14936_Reversed:	-0.429	-0.59	-0.312	-0.444
LMO2_3419_Reversed:	-0.288	-0.626	-1.072	-0.662
peak25979	-0.08	0.264	0.109	0.098
ENSG00000197766	-0.588	-1.191	-0.83	-0.869
peak25160	-0.418	-0.755	0.256	-0.306
ENSG00000177732_Reversed:	0.748	0.929	0.941	0.872
peak37867	-0.757	0.039	-0.482	-0.4
ENSG00000166111	-1.08	-0.716	-1.455	-1.084
HBA2_4280	-0.837	-0.614	-1.086	-0.846
peak43941	-0.295	-0.848	-0.402	-0.515
peak66808_Reversed:	-0.401	-0.227	-0.353	-0.327
ENSG00000126803_Reversed:	1.029	0.998	1.114	1.047
ENSG00000164494	-0.333	-0.855	0.175	-0.338
ENSG00000099219_Reversed:	0.059	-0.14	0.082	0
peak41417	0.254	0.218	0.293	0.255
peak59237_Reversed:	-0.221	-0.427	-0.063	-0.237
peak9341_Reversed:	-0.913	-1.019	-0.796	-0.909
peak48949	-0.28	0.039	-0.41	-0.217
peak20957	-0.102	-0.475	-0.253	-0.277
peak61708_Reversed:	-0.7	-0.326	-0.459	-0.495
peak54118_Reversed:	0.231	0.647	-0.016	0.287
peak21920	-0.385	0.38	-0.296	-0.1
peak84579_Reversed:	0.128	-0.068	0.12	0.06
peak66473	-0.376	-0.253	-0.647	-0.425
peak48993	-0.163	-0.361	-0.476	-0.333
peak20819	-0.313	-0.205	0.108	-0.137
peak54388	-0.227	-0.237	0.076	-0.129
ENSG00000116815_Reversed:	0.619	0.807	0.596	0.674
ENSG00000167637	1.261	1.329	1.476	1.355
peak60231	-0.282	0.313	0.116	0.049
peak48727	-0.551	-1.005	-0.889	-0.815
peak43287_Reversed:	0.882	1.168	1.124	1.058
ENSG00000183421_Reversed:	0.942	1.075	1.082	1.033
peak2374_Reversed:	-0.527	-0.313	-0.278	-0.372
peak47672_Reversed:	0.1	-0.113	0.365	0.117
peak85829	0.823	0.783	0.931	0.846
peak22591_Reversed:	-0.021	0.039	0.076	0.031
peak37996	0.536	0.47	0.417	0.474
peak9433	-0.477	-0.451	-0.137	-0.355
ENSG00000165392_Reversed:	0.873	1.024	1.059	0.985
peak85553	-0.317	-0.201	-0.628	-0.382
peak60775_Reversed:	-0.424	-0.409	-0.15	-0.328
peak45696	-0.135	-0.321	0.01	-0.149
ENSG00000168710_Reversed:	0.84	1.019	1.158	1.006
peak12043	-0.661	-0.134	-0.584	-0.46
GATA1_9110_Reversed:	-0.554	-0.285	-1.17	-0.67
HBA2_4464_Reversed:	-1.079	-0.762	-0.955	-0.932
peak49722_Reversed:	-0.715	-0.382	-0.33	-0.476
peak47017_Reversed:	-0.513	-0.452	-0.681	-0.549
peak26584_Reversed:	-0.582	-0.706	-0.764	-0.684
peak82487_Reversed:	-0.037	-0.285	-0.2	-0.174
RBM38_9658	-0.429	-0.897	-0.594	-0.64
peak50644	0.054	0.088	0.556	0.233
peak70966	-0.502	-0.376	-0.229	-0.369
peak64965	-0.842	-0.672	-0.54	-0.685
peak65016_Reversed:	-0.99	-0.868	-1.002	-0.953
ENSG00000120333_Reversed:	0.893	0.776	0.708	0.792
peak19640_Reversed:	0.372	0.143	0.126	0.214
peak77606_Reversed:	-0.117	-0.375	-0.317	-0.27
ENSG00000120963_Reversed:	-0.293	-0.428	-0.047	-0.256
peak82747	-0.392	-0.354	NA	-0.373
peak48916	1.37	1.438	1.364	1.39
ENSG00000164104	0.142	0.106	-0.162	0.028
peak22457	0.507	0.762	0.465	0.578
peak74380_Reversed:	-0.526	-0.586	-0.629	-0.58
ENSG00000197808	0.36	0.274	-0.192	0.147
peak64093_Reversed:	0.902	0.681	1.055	0.879
peak40072_Reversed:	0.652	0.615	0.559	0.609
HBE1_1392_Reversed:	-0.434	-1.11	-0.964	-0.836
peak67886_Reversed:	-0.745	-0.731	-0.428	-0.635
peak11595	-0.497	-0.561	-0.584	-0.547
peak75687_Reversed:	-0.343	-0.289	-0.469	-0.367
ENSG00000125304	0.757	0.726	0.676	0.719
ENSG00000119640	1.021	1.579	1.269	1.29
peak53060	-0.382	-0.442	-0.255	-0.36
GATA1_5198_Reversed:	-0.726	-0.487	-0.609	-0.607
ENSG00000125503	-0.392	-0.698	-0.832	-0.641
peak950_Reversed:	-0.111	-0.361	-0.533	-0.335
peak33777_Reversed:	0.364	0.79	0.201	0.452
peak42050_Reversed:	-0.388	-0.423	-0.349	-0.387
peak30890_Reversed:	-0.055	0.13	0.154	0.076
peak72832	-0.421	-0.192	-0.76	-0.458
peak38692_Reversed:	0.394	0.316	0.326	0.345
peak66630_Reversed:	-0.703	-0.765	-0.728	-0.732
peak53895	-0.58	-0.384	-1.005	-0.656
peak43296	0.198	-0.643	-0.039	-0.161
peak68538	-0.258	-0.234	-0.268	-0.254
ENSG00000122550	0.947	1.233	1.133	1.104
peak12093	-0.46	-0.445	-0.4	-0.435
peak50546_Reversed:	0.418	-0.045	0.011	0.128
peak54403_Reversed:	0.006	-0.277	-0.058	-0.11
HBA2_3312	-0.3	-0.406	-0.342	-0.349
HBA2_5076	-0.085	0.168	0.061	0.048
peak78223	-0.28	-0.463	-0.273	-0.339
peak48052_Reversed:	-0.588	-0.459	-0.505	-0.517
peak10502_Reversed:	-0.087	-0.35	-0.511	-0.316
peak84997_Reversed:	0.3	0.018	-0.259	0.02
peak77911	-0.397	-0.489	-0.455	-0.447
peak22446	-0.504	-0.456	-0.575	-0.511
ENSG00000103978	0.534	1.388	0.482	0.801
peak38836_Reversed:	-0.549	-0.386	-0.153	-0.363
peak52463	0.443	0.405	0.694	0.514
peak86334	-0.669	-0.312	-0.736	-0.572
peak793_Reversed:	-0.385	-0.399	-0.37	-0.385
peak87201_Reversed:	-0.26	-0.539	-0.594	-0.464
ENSG00000164136_Reversed:	-0.003	-0.224	-0.794	-0.34
ENSG00000196335_Reversed:	0.227	-0.155	-0.257	-0.061
peak43244	-0.645	-0.575	-0.15	-0.457
LMO2_5032	-0.253	-0.667	-0.583	-0.501
peak48933	0.335	-0.207	-0.02	0.036
peak61787_Reversed:	-0.653	-0.04	-0.068	-0.254
ENSG00000114026	1.164	1.072	0.877	1.038
peak28378	0.351	0.345	0.237	0.311
peak41805	0.617	0.115	-0.007	0.242
peak14343	-0.303	-0.961	-0.727	-0.664
peak46884	-0.572	-0.485	-0.428	-0.495
peak45873	-0.13	-0.378	-0.416	-0.308
peak59704_Reversed:	-0.773	-0.577	-0.659	-0.67
peak17104	-0.141	-0.213	0.015	-0.113
peak28908_Reversed:	-0.233	-0.506	-0.399	-0.379
peak60890_Reversed:	0.112	-0.167	0.136	0.027
peak54157	-0.274	-0.274	-0.31	-0.286
peak42872	0.665	0.601	0.322	0.53
peak86001_Reversed:	0.029	-0.38	-0.875	-0.409
peak52197	-0.386	0.132	-0.498	-0.251
peak284_Reversed:	-0.636	-0.478	-0.786	-0.633
peak72893_Reversed:	-0.588	-1.004	-0.701	-0.764
peak17765	-0.469	-1.512	-1.112	-1.031
peak1565_Reversed:	0.202	0.654	0.174	0.343
peak19910	-0.594	-0.093	-0.547	-0.411
peak77184_Reversed:	-0.46	-0.607	-0.429	-0.499
peak83321	0.051	0.119	0.275	0.149
peak82978_Reversed:	-0.146	-0.822	0.414	-0.185
ENSG00000129991	1.105	0.733	0.994	0.944
ENSG00000061987	1.273	0.797	0.609	0.893
peak76205	-0.308	-0.398	-0.895	-0.534
peak73009	-0.276	0.091	-0.02	-0.068
peak50481	0.192	0.489	0.344	0.342
peak42203_Reversed:	0.131	0.61	-0.018	0.241
peak54371	-0.244	-0.326	-0.365	-0.312
peak74092	-0.352	-0.716	-0.659	-0.576
peak28060_Reversed:	-0.522	-0.366	-0.722	-0.537
peak39900	-0.46	0.039	-0.372	-0.264
LMO2_3333	-0.847	-0.539	-0.872	-0.753
peak30232	-0.367	-0.396	-0.253	-0.339
MYC_4376	-0.79	-0.747	-0.513	-0.683
peak39512	-0.231	0.035	-0.056	-0.084
peak16184_Reversed:	-0.7	-0.23	-0.902	-0.61
peak9551_Reversed:	-0.259	0.796	0.307	0.281
peak80569_Reversed:	-0.317	-0.565	-0.684	-0.522
peak21196	0.132	0.176	0.166	0.158
peak64289_Reversed:	0.149	0.184	0.588	0.307
LMO2_1377	-0.652	-0.916	-0.802	-0.79
peak17287_Reversed:	-0.211	-0.329	-0.42	-0.32
peak40423	-0.518	-0.462	-0.611	-0.53
peak28968_Reversed:	-0.14	-0.546	0.411	-0.092
peak66697	-0.888	-0.985	-0.937	-0.936
peak39810_Reversed:	0.992	1.059	0.964	1.005
peak61813_Reversed:	1.078	1.185	1.11	1.124
peak62042	-0.896	-0.683	-0.688	-0.755
peak32003	-0.082	-0.272	-0.08	-0.145
peak48058	-0.059	0.019	0.175	0.045
peak39789	1.039	1.172	1.037	1.083
peak21447_Reversed:	-0.067	-1.066	-0.356	-0.497
peak72673	-0.363	-0.198	-0.162	-0.241
peak64898_Reversed:	1.141	0.666	1.314	1.04
peak51821	0.094	-0.191	-0.11	-0.069
peak68409	-0.452	-0.929	-0.981	-0.787
peak66126	0.01	-0.335	-0.257	-0.194
peak38487	0.113	0.354	-0.2	0.089
BCL11A_1588_Reversed:	-0.354	-0.752	-0.88	-0.662
peak54759_Reversed:	-0.863	-0.65	-0.67	-0.728
peak49380	0.58	0.311	0.627	0.506
peak40157	-0.063	-0.073	-0.353	-0.163
peak52895	-0.142	-0.12	0.197	-0.022
peak57989_Reversed:	-0.341	-0.365	-0.719	-0.475
peak71334	-0.718	-0.773	-0.931	-0.807
LMO2_384	-0.269	-0.387	-0.606	-0.421
peak67898	1.454	1.49	1.449	1.464
ENSG00000161267_Reversed:	-0.195	-0.393	-0.37	-0.319
peak72948	-0.088	-0.892	-0.733	-0.571
peak59532	0.714	0.546	1.003	0.754
peak56277_Reversed:	-0.126	0.421	-0.073	0.074
peak10006	-0.773	-0.582	-0.624	-0.659
peak7004_Reversed:	-0.093	0.168	-0.375	-0.1
peak52309	0.228	0.223	0.022	0.158
peak18555	0.026	0.178	0.159	0.121
ENSG00000165733	1.024	0.966	0.631	0.874
peak25748	0.756	0.875	0.871	0.834
ENSG00000110911	0.326	0.142	0.481	0.316
HBE1_5321_Reversed:	-0.627	-0.343	-0.571	-0.514
peak78097	-0.196	-0.078	0.014	-0.087
peak8923	0.109	0.23	0.207	0.182
peak31501_Reversed:	-0.104	0.392	0.29	0.193
peak65737	0.367	0.379	0.484	0.41
peak40461_Reversed:	-0.602	-0.184	-0.333	-0.373
peak68330	1.41	1.264	1.35	1.341
peak47414	-0.394	-0.354	-0.328	-0.359
peak85605_Reversed:	0.663	0.553	0.601	0.606
ENSG00000147601_Reversed:	1.094	1.154	1.024	1.091
peak56455_Reversed:	-0.662	-0.268	-0.781	-0.57
peak40334	-0.079	-0.385	-0.143	-0.202
peak18253	1.186	1.028	1.358	1.191
peak75185	1.092	0.714	0.406	0.737
peak4297	0.558	0.872	0.752	0.727
peak74321	-0.528	-0.883	-0.934	-0.782
peak16905_Reversed:	-0.375	-0.368	-0.479	-0.407
peak24535	1.563	1.499	1.196	1.419
peak44135_Reversed:	0.083	-0.024	0.067	0.042
peak85725_Reversed:	-0.558	-0.907	-0.367	-0.611
peak77175	-0.524	-1.082	-0.925	-0.843
peak86186	-0.113	-0.157	0.084	-0.062
HBA2_4275_Reversed:	-1.185	-1.258	-1.285	-1.243
peak40745_Reversed:	-0.032	0.088	0.286	0.114
ENSG00000147586_Reversed:	1.114	0.974	1.067	1.052
peak34794_Reversed:	0.416	0.433	0.544	0.464
peak36302_Reversed:	-0.572	-0.476	-0.43	-0.493
peak69294	0.117	-0.005	-0.153	-0.013
peak9778	-0.209	-0.498	-0.301	-0.336
ENSG00000031081_Reversed:	-0.705	-0.693	-0.8	-0.733
ENSG00000175595_Reversed:	0.684	0.645	0.458	0.596
RBM38_2261	-0.451	-0.269	-0.692	-0.471
peak75904	0.883	1.099	0.668	0.883
ENSG00000166925	-0.799	-1.492	-0.787	-1.026
peak69145_Reversed:	-0.036	-0.562	-0.299	-0.299
peak37222	-0.024	-0.467	-0.214	-0.235
peak86331_Reversed:	-0.528	-0.581	-0.131	-0.413
peak33030	0.469	0.419	0.738	0.542
peak84048	-0.231	-0.753	-0.356	-0.446
peak3614_Reversed:	-0.455	-0.311	-0.574	-0.447
ENSG00000121073_Reversed:	-0.798	-0.794	-0.844	-0.812
peak50706_Reversed:	-0.466	-0.369	-0.229	-0.355
peak724_Reversed:	-0.24	-0.479	-0.679	-0.466
peak39617	-0.07	0.66	0.118	0.236
BCL11A_1805_Reversed:	-0.391	-0.529	-1.081	-0.667
peak61_Reversed:	-0.007	0.164	0.018	0.058
peak23433	0.031	0.175	0.262	0.156
ENSG00000134253	0.63	0.535	0.508	0.557
peak56632	0.336	0.512	0.395	0.414
peak28569	-0.172	-0.444	-0.543	-0.387
peak35772_Reversed:	-0.054	0.867	0.118	0.31
ENSG00000134900	1.139	0.927	1.119	1.062
peak63464_Reversed:	-0.333	-0.999	-0.193	-0.508
peak47303_Reversed:	-0.208	-0.558	-0.293	-0.353
ENSG00000183035_Reversed:	-0.842	-0.546	-0.552	-0.647
peak51600	0.124	-0.376	0.674	0.141
peak26161	0.059	-0.348	0.462	0.058
peak87145_Reversed:	0.269	0.259	0.635	0.388
peak65752	-0.072	-0.025	-0.137	-0.078
ENSG00000107201	-0.32	-0.256	-0.305	-0.294
RBM38_3325_Reversed:	-0.208	0.014	-0.382	-0.192
peak18979	-0.696	-1.068	-0.527	-0.764
ENSG00000178403	-0.637	-1.275	-1.252	-1.055
peak13319	-0.68	-0.168	-0.58	-0.476
peak39644	-0.47	-0.209	-0.622	-0.434
peak21526_Reversed:	-0.886	-0.498	-0.534	-0.639
peak54900_Reversed:	-0.139	-0.057	0.004	-0.064
peak83017	-0.589	-0.413	-0.607	-0.536
peak25329_Reversed:	0.065	-0.479	0.135	-0.093
HBE1_9755	-0.83	-0.683	-0.781	-0.765
ENSG00000153044	1.175	1.223	1.076	1.158
peak77107	0.297	0.351	0.264	0.304
ENSG00000181408	-0.794	-0.715	-0.846	-0.785
BCL11A_8338_Reversed:	-0.566	-0.864	-0.861	-0.763
ENSG00000204392	-0.147	-0.033	-0.103	-0.094
peak83789	0.072	-0.233	-0.088	-0.083
ENSG00000101945_Reversed:	0.977	0.613	1.038	0.876
peak75475	-0.377	-0.156	0.192	-0.114
peak71528	-0.817	-0.322	-0.47	-0.536
peak87056_Reversed:	-0.079	-0.05	0.21	0.027
peak55594	-0.494	-0.779	-0.73	-0.667
peak49761	-0.275	-0.347	-0.305	-0.309
peak59686	0.609	0.111	-0.115	0.202
RBM38_2444	-0.284	-0.193	-0.223	-0.233
peak78897_Reversed:	-0.492	-0.886	-0.564	-0.647
peak65179_Reversed:	-0.53	-0.276	-0.123	-0.309
HBA2_4659	-0.317	-0.505	-0.5	-0.44
peak36201_Reversed:	-0.261	-0.521	-0.541	-0.441
HBA2_4638_Reversed:	-0.561	-0.474	-0.543	-0.526
peak83919	-0.327	-0.183	-0.106	-0.205
HBA2_1115_Reversed:	-0.574	-0.305	-0.942	-0.607
peak29592_Reversed:	-0.38	0.029	-0.493	-0.281
peak36629_Reversed:	-0.169	-0.142	-0.148	-0.153
peak56171_Reversed:	0.798	0.235	0.516	0.516
peak65484_Reversed:	0.316	0.121	0.098	0.178
HBA2_5725_Reversed:	-0.251	-0.263	0.02	-0.165
peak46782_Reversed:	-0.044	-0.729	-0.479	-0.417
peak47673_Reversed:	0.279	0.724	0.198	0.4
peak38650	0.337	0.316	0.335	0.33
peak35180_Reversed:	-0.148	-0.351	0.096	-0.134
peak26462	0.645	0.26	0.461	0.455
peak34554_Reversed:	-0.351	-0.397	-0.5	-0.416
peak3860	-0.627	-0.421	-0.629	-0.559
peak52408_Reversed:	-0.111	-0.113	0.078	-0.049
peak62383	-0.427	-0.573	-0.572	-0.524
peak33664	-0.515	-0.713	-0.664	-0.631
peak4825	0.005	-0.033	-0.026	-0.018
peak83356	0.077	0.055	0.104	0.079
ENSG00000138767_Reversed:	-0.229	-0.067	-0.368	-0.221
peak8779	-0.283	-0.587	-0.577	-0.482
peak67522_Reversed:	-0.085	-0.257	-0.551	-0.298
peak83940	0.066	-0.28	-0.464	-0.226
peak44410_Reversed:	0.532	0.73	0.885	0.716
peak5599_Reversed:	0.673	0.614	0.41	0.566
peak84057_Reversed:	-0.176	-0.372	-0.548	-0.366
peak77792	-0.393	-0.425	-0.624	-0.48
peak72288	-0.656	-0.583	-0.288	-0.509
peak78917	-0.079	-0.501	-0.522	-0.367
peak83343	-0.362	-0.327	-0.403	-0.364
peak81523_Reversed:	0.882	0.861	0.969	0.904
peak53803_Reversed:	-0.1	-0.026	-0.221	-0.116
peak32480	-0.718	-0.858	-0.843	-0.806
peak77872	0.456	0.303	0.551	0.437
peak14238	0.151	0.006	0.186	0.115
peak23792_Reversed:	0.875	1.16	1.017	1.017
peak832_Reversed:	1.823	1.913	1.812	1.849
peak43638	0.186	0.244	0.457	0.296
peak73873	1.796	1.951	2.152	1.966
ENSG00000120210_Reversed:	-0.1	-0.08	0.388	0.069
LMO2_3768_Reversed:	-0.437	-0.381	-0.897	-0.572
peak39675	0.237	-0.135	-0.502	-0.133
peak42719	-0.375	-0.459	-0.893	-0.576
peak65465_Reversed:	-0.361	-0.113	-0.278	-0.251
ENSG00000183709_Reversed:	-0.232	-0.64	-0.606	-0.493
ENSG00000100344	0.121	0.017	0.049	0.062
peak15121	-0.133	-0.339	0.073	-0.133
peak10039_Reversed:	0.308	0.48	0.441	0.409
peak32010_Reversed:	0.255	0.161	-0.029	0.129
peak3744_Reversed:	0.168	-0.087	-0.228	-0.049
peak33429_Reversed:	-0.139	-0.184	-0.34	-0.221
peak54437_Reversed:	-0.112	-0.154	0.103	-0.054
peak41583	-0.006	0.059	-0.221	-0.056
ENSG00000229474	-0.588	-0.364	-0.551	-0.501
peak26102_Reversed:	0.025	0.314	0.419	0.253
HBE1_3251	-0.434	-0.725	-0.774	-0.644
HBA2_166	-0.719	-0.71	-0.897	-0.775
peak70223	-0.502	-0.343	-0.28	-0.375
LMO2_8665	-0.369	-0.715	-0.252	-0.445
peak28619_Reversed:	0.953	0.738	0.141	0.611
peak38086_Reversed:	-0.417	-0.42	-0.733	-0.523
RBM38_3118_Reversed:	-0.763	-0.393	-0.709	-0.622
peak6091_Reversed:	-0.212	0.516	-0.304	0
peak62455	0.243	0.398	0.186	0.276
ENSG00000179604_Reversed:	0.456	0.41	0.331	0.399
peak31177	0.233	-0.515	-0.213	-0.165
ENSG00000167701	-0.099	0.031	-0.088	-0.052
peak65206	0.568	0.579	0.775	0.64
peak20506	0.178	-0.077	0.418	0.173
peak42423_Reversed:	-0.473	-0.261	-0.555	-0.43
ENSG00000169618	-0.323	-0.159	-0.566	-0.349
peak2131	1.281	1.663	1.302	1.416
ENSG00000188883_Reversed:	-0.025	0.454	0.333	0.254
ENSG00000110660_Reversed:	-0.029	0.373	0.133	0.159
peak82856	-0.657	-0.679	-0.708	-0.681
GATA1_3475	0.217	-0.546	-0.108	-0.146
peak45371	-0.101	0.32	-0.08	0.047
peak39555	-0.448	-0.498	-0.445	-0.464
peak79845	0.104	0.721	0.51	0.445
peak23410_Reversed:	0.22	-0.421	-0.034	-0.078
seq24976_shuffled_0	-0.232	-0.765	-0.397	-0.465
HBA2_4201	-0.928	-0.972	-0.977	-0.959
peak42187	-0.683	-0.396	-0.393	-0.491
ENSG00000145743	-1.078	-1.172	-1.263	-1.171
ENSG00000131068_Reversed:	-0.539	-0.318	-0.872	-0.577
peak80618	-0.263	-0.12	-0.741	-0.375
peak53830	-0.074	-0.149	-0.191	-0.138
peak37029_Reversed:	0.467	0.485	0.247	0.4
peak73796	1.39	1.544	1.514	1.483
ENSG00000024048_Reversed:	-0.498	-0.178	0.008	-0.223
peak28773	-0.29	-0.125	-0.515	-0.31
ENSG00000140612	0.986	0.595	1.076	0.886
peak2036	0.846	0.797	0.903	0.849
peak33000_Reversed:	-0.028	0.061	-0.066	-0.011
peak29392_Reversed:	-0.178	-0.195	-0.311	-0.228
peak7116_Reversed:	-0.49	-0.172	-0.608	-0.423
peak38364_Reversed:	0.757	0.434	1.015	0.735
LMO2_9891_Reversed:	-0.505	-0.45	-0.434	-0.463
peak79264_Reversed:	-0.916	-0.716	-0.593	-0.742
peak33336_Reversed:	-0.78	-0.311	-0.454	-0.515
peak14449_Reversed:	-0.107	-0.113	-0.071	-0.097
LMO2_6361_Reversed:	-0.796	-0.743	-0.793	-0.777
peak37474	-0.454	-0.489	-0.497	-0.48
MYC_9334	-0.637	-1.095	-0.47	-0.734
ENSG00000184682_Reversed:	-0.774	-0.608	-0.83	-0.738
peak64042	0.018	-0.221	0.012	-0.064
peak64119_Reversed:	-0.596	-0.538	-0.811	-0.648
HBE1_4552_Reversed:	-0.871	-0.116	-0.286	-0.425
peak65077	0.623	0.45	0.566	0.547
peak33568_Reversed:	0.028	-0.084	-0.555	-0.204
peak20239	0.206	0.149	-0.036	0.107
peak49803_Reversed:	-0.471	-0.812	-0.829	-0.704
peak37228_Reversed:	-0.437	-0.546	-0.624	-0.536
peak62094_Reversed:	1.109	0.651	0.878	0.879
peak14595	-0.112	-0.572	0.41	-0.092
peak54145_Reversed:	0.547	0.196	-0.082	0.22
peak85638_Reversed:	-0.347	-0.815	-0.637	-0.6
peak61873	-0.382	0.156	-0.3	-0.175
ENSG00000111276	-0.219	-0.191	-0.31	-0.24
peak9103	-0.189	-0.166	-0.361	-0.238
peak40270_Reversed:	-0.095	-0.11	-0.423	-0.209
ENSG00000145107	-0.383	-0.415	-0.531	-0.443
peak61229_Reversed:	-0.446	-0.285	-0.677	-0.469
peak25100	-0.377	-0.668	-0.367	-0.471
peak11664_Reversed:	-0.297	-0.287	-0.143	-0.242
peak48453_Reversed:	-0.202	-0.57	-0.696	-0.489
peak20530	-0.893	-0.791	-0.769	-0.817
peak8655_Reversed:	-0.273	0.108	-0.454	-0.206
peak57303	-0.117	-0.056	-0.505	-0.226
peak71945	-0.099	0.214	-0.146	-0.01
peak84858	-0.766	-0.615	-1.031	-0.804
peak52385	0.305	0.08	0.429	0.271
peak67131	0.062	-0.091	-0.412	-0.147
peak38851	-0.194	-1.055	-0.613	-0.621
peak74339	-0.39	-0.13	-0.28	-0.267
GATA1_9761_Reversed:	-0.08	-0.607	-0.546	-0.411
peak2201_Reversed:	0.001	0.058	-0.061	-0.001
peak31981	-0.302	-0.295	-0.84	-0.479
peak17096	0.079	-0.349	0.04	-0.077
peak63616	-0.926	-0.892	-0.795	-0.871
peak17852	-0.637	-0.304	-0.835	-0.592
peak39098	-0.091	0.185	-0.099	-0.002
peak42694	0.634	0.823	1.002	0.82
ENSG00000089327_Reversed:	0.674	0.802	1.111	0.862
peak14249	-1.323	-1.043	-1.316	-1.228
peak20338_Reversed:	0.408	0.394	0.876	0.559
peak37420_Reversed:	-0.033	0.65	-0.266	0.117
peak71715	0.445	0.81	0.444	0.567
peak69301	-0.851	-0.986	-0.619	-0.819
HBA2_3048	-0.326	-0.18	-0.49	-0.332
peak69592_Reversed:	-0.762	-0.334	-0.495	-0.53
ENSG00000031003	0.217	0.46	0.289	0.322
peak15996_Reversed:	-0.741	-0.346	-0.764	-0.617
peak84783_Reversed:	-0.283	-0.56	0.473	-0.123
peak36889	0.002	-0.468	0.4	-0.022
peak34721	-0.24	-0.462	-0.7	-0.467
peak59394_Reversed:	-0.397	-0.091	-0.03	-0.173
peak83194_Reversed:	1.53	1.659	1.42	1.536
ENSG00000092140_Reversed:	0.813	0.801	0.902	0.839
peak44022_Reversed:	-0.498	-0.638	-0.442	-0.526
peak33042	0.119	0.072	-0.078	0.038
peak57752_Reversed:	-0.016	-0.177	-0.162	-0.118
peak69976	-0.027	-0.092	0.03	-0.03
peak77408_Reversed:	-0.592	-0.358	-0.992	-0.647
peak18771_Reversed:	0.136	-0.191	0.024	-0.011
peak84461	-0.525	-0.339	-0.778	-0.547
peak12906	0.098	0.139	0.125	0.121
peak20912	-0.545	-0.663	-0.612	-0.607
peak68272	0.106	0.245	1.166	0.506
peak26306	-0.691	-0.65	-0.505	-0.616
peak67705_Reversed:	-0.358	-0.662	-0.549	-0.523
ENSG00000122642	0.737	0.931	1.17	0.946
peak34492	-0.549	-0.831	-0.36	-0.58
peak42092	-0.486	-0.571	-0.118	-0.391
peak2865_Reversed:	0.26	-0.197	-0.415	-0.117
MYC_1449	-1.014	-0.032	-0.263	-0.436
ENSG00000156232	1.07	1.318	1.124	1.171
ENSG00000105467_Reversed:	0.638	0.669	0.4	0.569
peak14362	0.722	0.908	0.563	0.731
ENSG00000100012_Reversed:	-0.09	-0.441	-0.768	-0.433
peak66965	-0.083	-0.612	-0.307	-0.334
peak51910	1.172	1.283	1.18	1.212
peak22231_Reversed:	0.59	-0.324	0.039	0.102
ENSG00000163462	-0.871	-1.017	-0.775	-0.888
ENSG00000257138_Reversed:	-0.493	-0.087	-0.456	-0.345
ENSG00000121101	0.717	0.597	0.563	0.626
peak55500_Reversed:	-0.247	-0.18	0.06	-0.122
ENSG00000134058_Reversed:	0.307	0.373	0.501	0.393
peak66563_Reversed:	-0.465	-0.58	-0.723	-0.59
peak26523_Reversed:	-0.172	0.274	-0.252	-0.05
peak69204_Reversed:	-0.44	-0.267	-0.806	-0.504
peak54104_Reversed:	-0.041	-0.015	-0.43	-0.162
ENSG00000078596_Reversed:	-0.648	-0.494	-0.658	-0.6
peak12001	-0.884	-0.596	-0.599	-0.693
peak21189_Reversed:	-0.012	-0.207	-0.476	-0.231
peak10995_Reversed:	-0.581	-0.89	-0.146	-0.539
peak49350_Reversed:	0.029	0.125	0.191	0.115
peak3143_Reversed:	-0.692	-0.803	-0.549	-0.682
peak22430_Reversed:	-0.275	-0.622	-0.456	-0.451
peak24004_Reversed:	-0.717	-0.386	-0.461	-0.521
peak23951	0.2	0.272	0.235	0.236
GATA1_5589_Reversed:	-0.7	-0.068	-0.766	-0.512
peak37968	-0.351	0.033	-0.459	-0.259
peak19138_Reversed:	-0.456	-0.375	-0.172	-0.334
peak23423	-0.105	0.191	-0.043	0.014
peak83743	-0.216	-0.337	-0.386	-0.313
peak29302	0.555	0.774	0.753	0.694
peak21716	-0.181	-0.345	-0.101	-0.209
peak12235_Reversed:	0.189	0.415	0.174	0.259
peak71151_Reversed:	-0.205	-0.357	-0.545	-0.369
peak45016	0.115	0.228	0.225	0.189
peak56000_Reversed:	0.193	0.191	0.256	0.213
peak76620_Reversed:	-0.444	-0.34	-0.375	-0.387
peak62979_Reversed:	1.001	0.706	1.119	0.942
peak53416	-0.564	-0.396	-0.755	-0.572
ENSG00000196544	-0.039	-0.324	-0.491	-0.285
peak54479	0.627	0.534	0.592	0.585
peak4766_Reversed:	0.455	0.323	0.446	0.408
peak44752	0.935	0.744	1.193	0.957
peak44032_Reversed:	-0.438	-0.154	0.051	-0.18
peak60074	0.108	0.428	0.407	0.314
ENSG00000135502_Reversed:	0.301	0.34	0.352	0.331
ENSG00000096696	-0.423	-0.142	-0.227	-0.264
peak61977	0.221	0.105	0.089	0.138
peak27034	0.183	-0.71	-0.753	-0.427
peak51618_Reversed:	0.186	0.113	0.217	0.172
peak18968	0.339	-0.033	0.184	0.163
peak47893	0.621	0.691	0.599	0.637
peak70528	1.249	1.486	1.281	1.338
peak49407	-0.2	0.164	0.151	0.038
peak45258	-0.24	-0.118	-0.064	-0.141
peak54017_Reversed:	0.897	1.259	0.91	1.022
ENSG00000188343	0.909	0.801	0.971	0.894
BCL11A_5238	-0.826	-0.918	-0.828	-0.857
ENSG00000140259_Reversed:	0.561	-0.249	-1.005	-0.231
ENSG00000144355_Reversed:	0.704	0.656	0.724	0.695
ENSG00000169242	-0.839	-0.849	-0.949	-0.879
peak73191_Reversed:	-0.277	-0.152	-0.167	-0.199
ENSG00000174238	1.172	1.039	1.137	1.116
peak58418_Reversed:	-0.686	-0.427	-0.498	-0.537
peak60870	-0.249	0.002	-0.093	-0.113
GATA1_3336_Reversed:	-0.764	-0.986	-0.438	-0.729
peak59688_Reversed:	-0.33	-0.724	-0.471	-0.508
peak22840	0.827	1.072	1.171	1.023
peak57444	-0.82	-0.622	-0.608	-0.683
ENSG00000130066	1.291	1.123	1.416	1.277
peak25462_Reversed:	1.736	1.644	1.9	1.76
peak2679_Reversed:	-0.361	-0.911	-0.237	-0.503
peak16206	0.774	1.061	1.134	0.99
ENSG00000010361	-0.199	-0.605	-0.415	-0.407
peak31274_Reversed:	-0.328	-0.386	-0.351	-0.355
peak8972_Reversed:	0.348	-0.171	-0.098	0.026
peak83071_Reversed:	0.723	0.444	0.596	0.588
peak58309_Reversed:	-0.452	-0.578	-0.843	-0.624
ENSG00000141646	0.99	1.074	1.281	1.115
peak79366	0.972	1.018	1.024	1.005
peak79637	-0.328	0.074	0.028	-0.075
peak65217_Reversed:	-0.67	-0.864	-0.466	-0.666
ENSG00000127419	1.045	1.077	0.983	1.035
peak56468_Reversed:	0.127	0.54	0.612	0.426
ENSG00000105671	0.852	0.945	1.094	0.964
peak26199_Reversed:	0.902	1.053	1.09	1.015
ENSG00000134882_Reversed:	1.3	1.223	1.107	1.21
peak16112_Reversed:	0.069	-0.036	-0.134	-0.034
peak124	-0.262	-0.27	-0.495	-0.342
peak65006_Reversed:	-0.983	-0.879	-0.956	-0.939
peak22537_Reversed:	-0.661	-0.454	-0.887	-0.667
peak2938_Reversed:	-0.511	-0.324	-0.426	-0.42
peak12562	-0.15	-0.148	0.629	0.11
peak87168_Reversed:	-0.142	0.039	-0.304	-0.136
HBA2_4513	-0.414	-0.241	-0.615	-0.423
peak23397	-0.779	-0.851	-0.474	-0.701
controlhigh_19_1	0.879	0.712	1.496	1.029
peak83177	-0.119	0.023	-0.24	-0.112
peak5592_Reversed:	-0.612	-0.347	-0.459	-0.472
peak79445_Reversed:	-0.266	-1.003	-0.771	-0.68
peak1472	-0.267	-0.746	-0.346	-0.453
peak4818_Reversed:	0.032	0.101	0.667	0.267
peak39551	0.36	0.355	0.364	0.36
peak4767	-0.323	-0.571	-0.39	-0.428
LMO2_5354	-0.536	-0.565	-0.771	-0.624
peak73826_Reversed:	-0.401	-0.103	0.114	-0.13
peak83485	-0.035	-0.068	0.311	0.069
peak29438	-0.307	-0.065	0.115	-0.086
peak9139	0.382	0.243	0.65	0.425
peak12818_Reversed:	-0.503	-0.588	-0.912	-0.668
peak86293	0.08	0.377	-0.131	0.109
peak37512_Reversed:	-0.178	-0.464	-0.228	-0.29
peak54345_Reversed:	-0.117	-0.145	-0.357	-0.206
GATA1_9138_Reversed:	-0.682	-0.993	-1.309	-0.995
peak35867_Reversed:	-0.244	-0.428	-0.409	-0.36
peak29482	-0.379	-0.238	-0.368	-0.328
peak51582_Reversed:	-0.279	-0.333	-0.205	-0.272
peak51206	-0.807	-0.696	-0.442	-0.648
peak12201	-0.57	-0.141	-0.399	-0.37
ENSG00000205143_Reversed:	-1.32	-1.054	-1.231	-1.202
peak38955	0.717	0.609	0.299	0.541
peak73197_Reversed:	-0.104	-0.005	-0.337	-0.148
HBE1_1244_Reversed:	-1.338	-0.796	-0.828	-0.987
ENSG00000161664_Reversed:	-0.765	-0.527	-1.01	-0.767
ENSG00000185252_Reversed:	0.475	0.632	0.578	0.562
ENSG00000119508_Reversed:	0.329	0.149	0.476	0.318
ENSG00000142396	0.721	0.761	1.462	0.982
peak13090_Reversed:	0.065	-0.484	0.362	-0.019
peak1690_Reversed:	0.763	0.385	0.695	0.614
peak80588	-0.496	-0.407	-0.396	-0.433
peak50391_Reversed:	0.237	0.188	0.263	0.229
peak76294_Reversed:	-0.081	-0.138	-0.562	-0.26
HBA2_5711_Reversed:	-0.234	-0.174	-0.156	-0.188
peak39422	-0.345	-0.028	-0.821	-0.398
peak33238	-0.293	0.067	0.086	-0.047
peak27302_Reversed:	-0.445	0.008	-0.294	-0.244
peak64839_Reversed:	-0.021	0.073	0.295	0.116
ENSG00000185324	-0.04	0	0.228	0.063
peak69582_Reversed:	-0.013	-0.102	0.069	-0.015
peak13681_Reversed:	-0.588	-0.177	-0.502	-0.422
peak23016_Reversed:	0.38	0.294	0.522	0.399
ENSG00000108813	0.733	1.023	0.804	0.854
peak32819	-0.158	0.092	-0.277	-0.114
peak69344_Reversed:	-0.456	-0.384	-0.476	-0.439
peak60697	-0.296	-0.546	-0.067	-0.303
peak48772_Reversed:	0.233	-0.131	-0.069	0.011
peak59373_Reversed:	0.338	-0.075	-0.299	-0.012
peak71971_Reversed:	-0.924	-0.743	-0.456	-0.708
ENSG00000225110_Reversed:	-0.69	-0.258	-0.647	-0.532
peak45167_Reversed:	-0.637	-0.546	-0.794	-0.659
peak34748_Reversed:	0.002	0.013	0.198	0.071
peak46770	0	-0.071	-0.099	-0.057
peak39215_Reversed:	-0.034	-0.513	-0.516	-0.354
peak76059_Reversed:	0.257	-0.242	-0.386	-0.123
RBM38_8698	0.237	0.512	0.288	0.346
peak40524	1.524	1.401	1.372	1.432
BCL11A_3116	-0.74	-0.828	-0.742	-0.77
peak65955_Reversed:	-0.372	-0.482	-0.882	-0.579
peak28846	0.054	-0.188	-0.04	-0.058
ENSG00000126970_Reversed:	0.774	0.825	0.931	0.843
peak26719	0.253	0.054	0.281	0.196
peak24994_Reversed:	0.074	-0.159	-0.044	-0.043
peak4624_Reversed:	0.108	-0.216	0.119	0.004
peak50008	-0.297	-0.131	0.117	-0.104
peak32261	-0.876	-0.01	-0.798	-0.561
peak72730	-0.492	-0.686	-0.606	-0.595
peak50252_Reversed:	-0.433	-0.786	-0.614	-0.611
peak84227	-0.323	-0.083	-0.199	-0.202
ENSG00000130816	1.22	1.256	1.232	1.236
peak63706	0.732	0.547	0.366	0.548
peak7772	-0.588	-0.53	-0.41	-0.509
ENSG00000080031	-1.275	-0.874	-1.133	-1.094
peak55926	-0.627	0.072	-0.226	-0.26
BCL11A_6338_Reversed:	-0.703	-0.589	-0.824	-0.705
peak77145_Reversed:	-0.281	0.027	-0.547	-0.267
peak14463	-0.608	-0.669	-0.777	-0.685
peak46737_Reversed:	-0.458	-0.608	-0.386	-0.484
HBA2_4146_Reversed:	0.296	-0.037	-0.527	-0.089
peak45450_Reversed:	1.023	1.198	1.126	1.116
peak7915	0.381	0.398	0.28	0.353
peak36049_Reversed:	1.248	0.765	0.903	0.972
peak6017_Reversed:	0.013	-0.747	-0.967	-0.567
peak19764_Reversed:	0.548	0.895	0.628	0.69
peak85815_Reversed:	0.338	-0.348	-0.168	-0.059
peak72249	-0.232	-0.021	-0.255	-0.17
peak57949	-0.551	-0.095	-0.286	-0.311
peak18392	-0.179	-0.296	-0.409	-0.294
peak40940_Reversed:	0.444	1.048	0.729	0.74
ENSG00000185332	-0.681	-0.805	-0.927	-0.804
peak10807_Reversed:	-0.588	-0.342	-0.638	-0.522
ENSG00000160679	1.678	1.501	1.415	1.531
LMO2_9343	-0.263	-0.189	-0.498	-0.317
ENSG00000197208_Reversed:	-0.908	-0.786	-0.886	-0.86
peak83562	-0.357	-0.811	-0.112	-0.427
ENSG00000163444_Reversed:	0.969	0.89	0.796	0.885
peak14833	0.212	0.587	0.26	0.353
peak2036_Reversed:	0.196	0.246	0.31	0.251
peak79615_Reversed:	-0.175	-0.26	-0.494	-0.309
ENSG00000121068_Reversed:	-0.858	-0.727	-0.719	-0.768
peak77900_Reversed:	-0.403	-0.173	-0.448	-0.341
peak41425	0.337	0.392	0.091	0.273
peak52070_Reversed:	1.054	0.979	1.306	1.113
peak31976	-0.385	-0.314	-0.092	-0.264
peak12088	-0.233	-0.445	-0.739	-0.472
peak16811_Reversed:	0.037	-0.205	-0.023	-0.064
peak43311	-0.339	-0.574	-0.21	-0.374
peak19894_Reversed:	-0.372	-0.997	-0.082	-0.484
ENSG00000188153	-0.103	0.067	-0.506	-0.181
peak53873_Reversed:	-0.28	0.204	-0.915	-0.331
peak52653	0.893	0.767	0.762	0.807
peak49376	-0.326	-0.638	-0.494	-0.486
peak67676	-0.671	-0.324	-1.036	-0.677
LMO2_6441	-0.537	-0.618	-0.627	-0.594
peak68175_Reversed:	0.917	1.028	1.182	1.042
peak44201	-0.703	-0.616	-0.584	-0.635
peak16863	-0.657	-0.388	-0.571	-0.538
HBA2_453	-0.751	-0.519	-0.837	-0.702
peak1825	-0.723	-0.546	-0.525	-0.598
peak69339	0.743	0.202	0.481	0.475
peak35611	-0.226	-0.708	-0.059	-0.331
ENSG00000100151_Reversed:	0.877	0.612	0.469	0.652
peak54109_Reversed:	-0.477	-0.275	-0.41	-0.387
peak67216_Reversed:	0.567	0.097	0.318	0.327
HBA2_1635_Reversed:	-0.52	-0.653	-0.649	-0.607
peak63273_Reversed:	1.181	0.454	1.09	0.908
peak81993_Reversed:	0.226	0.243	0.496	0.322
RBM38_9451	0.037	-0.409	-1.303	-0.558
ENSG00000125730	-0.42	-0.334	-0.492	-0.415
ENSG00000142230	0.816	0.68	0.898	0.798
ENSG00000172716	0.47	0.752	0.182	0.468
peak40617	0.16	0.179	0.287	0.209
peak41326_Reversed:	0.378	0.587	0.493	0.486
peak19522_Reversed:	-0.737	-0.794	-0.704	-0.745
peak40137_Reversed:	0.188	0.422	0.427	0.346
ENSG00000134443	-0.927	-0.751	-0.991	-0.89
ENSG00000134824	-0.289	-0.394	-0.928	-0.537
peak10224_Reversed:	-0.637	-0.747	-0.581	-0.655
peak1156_Reversed:	-0.052	-0.034	-0.313	-0.133
peak73758_Reversed:	-0.846	-0.081	-0.327	-0.418
ENSG00000160994	-1.169	-0.809	-1.127	-1.035
peak33178	-0.135	-0.388	-0.248	-0.257
peak61029_Reversed:	0.03	0.17	0.396	0.199
ENSG00000100604	0.57	0.385	0.507	0.488
peak36211_Reversed:	0.93	0.644	0.62	0.732
peak18280_Reversed:	0.901	1.243	1.076	1.073
ENSG00000152213	0.473	0.41	0.475	0.453
peak68667	-0.255	0.104	-0.078	-0.076
ENSG00000181392	-0.174	0.121	-0.041	-0.031
peak20579_Reversed:	0.019	-0.108	0.067	-0.007
peak1048_Reversed:	0.22	-0.501	0.004	-0.092
HBA2_4111_Reversed:	-0.536	-0.228	-0.573	-0.446
peak65774_Reversed:	-0.239	-0.389	-0.271	-0.299
ENSG00000171777	-0.342	-0.183	-0.155	-0.227
peak8093	-0.839	-0.542	-0.353	-0.578
peak22389_Reversed:	0.426	-0.04	0.115	0.167
ENSG00000112333	-0.328	-0.221	-0.307	-0.285
peak67750_Reversed:	-0.102	-0.438	-0.28	-0.273
ENSG00000138375_Reversed:	0.059	0.133	0.122	0.105
peak52511_Reversed:	-0.116	0.039	-0.364	-0.147
peak65355	-0.429	0.178	-0.467	-0.239
peak47721	2.024	2.191	2.249	2.155
peak84633_Reversed:	0.092	0.006	0.27	0.123
peak66865_Reversed:	-0.944	-0.409	-0.417	-0.59
peak46087	0.078	-0.447	-0.007	-0.125
peak1414	-0.564	-0.355	-0.527	-0.482
peak87137_Reversed:	-0.138	0	-0.236	-0.125
peak77208_Reversed:	-0.875	0.368	-0.691	-0.399
ENSG00000198890_Reversed:	0.511	0.487	0.557	0.518
peak66879_Reversed:	-0.34	-0.369	-0.516	-0.408
ENSG00000178307	0.631	0.772	1.049	0.818
peak1421_Reversed:	0.308	0.502	0.216	0.342
LMO2_9215_Reversed:	0.185	-0.251	-0.254	-0.107
ENSG00000136935	-0.212	0.114	-0.054	-0.051
peak9472	0.039	0.111	-0.331	-0.061
ENSG00000158773_Reversed:	0.944	1.324	1.184	1.151
peak72776_Reversed:	0.189	-0.155	-0.178	-0.048
peak59042_Reversed:	-1.022	-1.289	-1.254	-1.188
peak72182	-0.327	-0.461	-0.133	-0.307
peak36575_Reversed:	-0.508	-0.198	-0.543	-0.416
peak80906_Reversed:	-0.137	-0.134	-0.088	-0.12
BCL11A_686_Reversed:	-0.529	-0.626	-0.409	-0.521
peak64285_Reversed:	-0.602	-0.405	-0.703	-0.57
peak42664_Reversed:	-0.16	-0.049	-0.214	-0.141
peak35125_Reversed:	0.076	0.277	0.168	0.174
ENSG00000139437	0.349	0.414	0.297	0.354
peak25497_Reversed:	0.31	0.713	0.436	0.486
peak16491_Reversed:	0.435	1.187	0.462	0.695
peak72612	-0.216	-0.169	-0.106	-0.164
peak83784_Reversed:	0.14	-0.216	0.14	0.021
peak22616_Reversed:	0.183	0.082	0.231	0.165
peak24667_Reversed:	-0.303	-0.657	-0.268	-0.41
LMO2_6331	-0.34	-0.257	-0.637	-0.411
peak54451_Reversed:	-0.061	-0.546	-0.434	-0.347
ENSG00000187959	-0.772	-0.719	-0.753	-0.748
MYC_5691_Reversed:	-0.455	-0.644	-0.82	-0.639
peak76600_Reversed:	-0.164	-0.108	-0.229	-0.167
LMO2_2050	-0.016	-0.626	-0.549	-0.397
peak32834	-0.201	-0.288	-0.375	-0.288
peak41059	0.763	0.254	0.591	0.536
peak45733_Reversed:	-1.062	-1.169	-1.026	-1.086
peak86751	-0.634	-0.645	-0.895	-0.724
peak69070	-0.528	-0.495	-0.153	-0.392
peak43744_Reversed:	0.722	0.484	0.793	0.666
ENSG00000038002	0.757	1.104	0.979	0.947
peak55868	-0.321	0.106	-0.767	-0.327
peak50542_Reversed:	-0.374	-0.467	0.028	-0.271
peak71956_Reversed:	-0.21	0.219	-0.687	-0.226
ENSG00000205643_Reversed:	1.316	1.323	1.126	1.255
ENSG00000183134_Reversed:	-0.288	-0.208	-0.435	-0.31
peak77771	-0.751	-0.409	-0.245	-0.468
peak63852	-0.356	-0.461	-0.537	-0.451
peak44799	-0.688	-0.422	-0.928	-0.679
peak34134	-0.637	-0.698	-0.609	-0.648
ENSG00000131153	-0.014	-0.107	-0.017	-0.046
ENSG00000198818_Reversed:	1.066	0.704	1.082	0.951
peak25317	0.155	0.182	0.454	0.263
peak69837	0.4	0.532	0.732	0.555
LMO2_2634	-0.968	-0.754	-0.504	-0.742
ENSG00000170965_Reversed:	-0.511	-0.243	-0.926	-0.56
ENSG00000132646	1.233	0.488	0.978	0.9
peak3468_Reversed:	0.557	0.505	0.778	0.613
ENSG00000204438	0.524	0.631	0.531	0.562
peak40585_Reversed:	-0.796	-0.268	-0.728	-0.597
peak59238	-0.224	-0.616	0.106	-0.244
peak5603_Reversed:	-0.316	-0.357	-0.456	-0.376
peak37378_Reversed:	0.685	0.77	0.772	0.742
ENSG00000204271	-0.008	-0.147	0.072	-0.027
MYC_684_Reversed:	-0.419	-0.334	-0.412	-0.388
peak17084	-0.352	-0.282	-0.364	-0.333
peak72522_Reversed:	-0.324	-0.188	-0.394	-0.302
peak52499	0.579	0.68	0.4	0.553
peak2889	-0.765	-0.394	-0.64	-0.6
peak1894_Reversed:	-0.472	-0.571	-0.476	-0.506
HBA2_2408	-0.577	-0.721	-0.341	-0.546
peak15862	0.039	0.066	-0.482	-0.126
BCL11A_2942_Reversed:	0.541	0.716	0.503	0.587
ENSG00000169744_Reversed:	-0.297	-0.68	-0.34	-0.439
peak65628	0.339	0.285	-0.116	0.169
peak46387_Reversed:	-0.402	-0.495	-0.635	-0.511
peak36649	-0.564	-1.016	-0.91	-0.83
peak56109	-0.58	-0.324	-0.326	-0.41
peak81143	0.121	0.072	0.138	0.11
peak68115_Reversed:	-0.293	-0.688	-0.582	-0.521
peak81353	-0.431	-0.35	-0.259	-0.347
ENSG00000249471_Reversed:	0.191	0.607	0.149	0.316
peak75602	-0.755	-0.29	-0.747	-0.598
peak20515	-0.373	-0.207	-0.58	-0.387
ENSG00000104290_Reversed:	0.049	0.259	-0.029	0.093
peak39218	0.417	0.569	0.443	0.476
peak79717	-0.752	-0.513	-0.405	-0.557
peak9480	-0.353	-0.441	-0.525	-0.44
peak11322	-0.081	-0.465	-0.393	-0.313
ENSG00000244187	1.376	1.347	1.398	1.374
peak48007_Reversed:	-0.639	-0.591	-0.765	-0.665
peak71130_Reversed:	-0.375	0.049	-0.445	-0.257
peak75524	0.357	0.62	0.341	0.439
peak4909	-0.682	-0.406	-0.334	-0.474
peak35458	-0.524	-0.83	-0.535	-0.63
peak30836_Reversed:	-0.654	-0.656	-0.647	-0.652
peak20303	-0.032	0.071	0.312	0.117
peak83202_Reversed:	0.391	0.145	0.323	0.286
ENSG00000198753	-0.146	0.11	0.37	0.112
ENSG00000173171_Reversed:	0.611	0.438	0.804	0.618
peak82592	-0.424	-0.908	-0.905	-0.746
peak80712	-0.377	-0.389	-0.601	-0.456
peak34791_Reversed:	1.121	1.116	1.042	1.093
peak22399_Reversed:	-0.577	-0.232	0.26	-0.183
ENSG00000035687	-0.039	0.039	0.228	0.076
ENSG00000015520_Reversed:	0.419	0.402	0.334	0.385
ENSG00000187024	1.077	0.6	0.936	0.871
ENSG00000100197_Reversed:	-0.438	-0.706	-0.965	-0.703
peak41077	1.104	1.298	1.194	1.199
ENSG00000156502	0.578	0.68	0.669	0.642
peak84960	-0.365	-0.589	-0.559	-0.504
ENSG00000081177	0.441	0.902	0.696	0.68
peak1229	-0.733	-0.47	-0.566	-0.59
peak39781	0.89	0.887	0.914	0.897
ENSG00000167554	0.758	0.929	0.923	0.87
ENSG00000157224_Reversed:	0.821	0.851	0.466	0.713
peak27498_Reversed:	-0.197	-0.075	0.16	-0.037
peak83601_Reversed:	0.206	0.908	0.456	0.524
peak78293	-0.288	0.006	-0.562	-0.281
peak24580	0.006	-0.077	-0.144	-0.071
peak40160_Reversed:	-0.864	-0.168	-0.942	-0.658
ENSG00000139597_Reversed:	0.714	1.013	0.949	0.892
peak30431	-0.46	-0.716	-0.471	-0.549
peak20602_Reversed:	-0.83	-0.878	-0.951	-0.886
ENSG00000196569_Reversed:	-0.78	-0.316	-0.402	-0.499
HBE1_7295	-0.813	-0.571	-0.973	-0.786
HBA2_4085	-0.695	-0.735	-0.78	-0.737
peak76420	-0.738	-0.693	-0.597	-0.676
peak25340	-0.348	0.065	-0.403	-0.229
peak18082	0.16	-0.653	-0.216	-0.236
peak21988	-0.006	-0.427	0.074	-0.119
peak51681	-0.393	-0.733	-0.605	-0.577
peak84587_Reversed:	-0.253	-0.57	-0.472	-0.432
peak67166	-1.36	-1.412	-1.435	-1.402
peak33758_Reversed:	1.229	1.307	1.228	1.254
peak31808_Reversed:	0.131	0.15	0.014	0.098
MYC_2568	-0.588	-0.423	-0.406	-0.472
peak87419	-0.294	-0.28	-0.266	-0.28
peak15570_Reversed:	-0.424	-0.486	-0.634	-0.515
ENSG00000249715_Reversed:	-0.195	-0.491	-0.31	-0.332
peak7315	-0.521	-0.809	-0.539	-0.623
ENSG00000160908	0.759	0.587	0.675	0.674
peak31863	-1.487	-1.283	-1.527	-1.432
peak19731_Reversed:	-0.856	-0.188	-0.469	-0.504
RBM38_4599_Reversed:	-0.473	-0.415	-1.108	-0.665
peak18787	0.354	0.392	0.228	0.325
peak39343	-0.391	-0.21	-0.338	-0.313
RBM38_6792_Reversed:	-0.489	-0.816	-0.796	-0.7
peak71589_Reversed:	-0.286	-0.651	-0.226	-0.388
peak27099	-0.041	-0.087	0.075	-0.018
RBM38_1093	-0.546	0.109	-0.914	-0.45
peak51613_Reversed:	-0.068	-0.631	-0.894	-0.531
ENSG00000127952	-0.599	-1.346	-0.743	-0.896
peak101_Reversed:	-0.161	-0.208	0.105	-0.088
peak45223_Reversed:	-0.888	-0.111	0.245	-0.252
ENSG00000120254	0.394	0.421	0.43	0.415
peak66544_Reversed:	-0.372	-0.338	-0.356	-0.355
peak45468_Reversed:	-0.37	-0.328	-0.251	-0.317
ENSG00000181404_Reversed:	-0.63	-0.588	-0.475	-0.564
peak8516_Reversed:	-0.355	-0.376	-0.722	-0.484
HBA2_5713	0.168	-0.694	-0.086	-0.204
peak55342	-0.197	-0.538	-0.546	-0.427
peak20111	-0.492	-0.475	-0.418	-0.462
peak61639	-0.258	-0.662	-0.484	-0.468
ENSG00000113621_Reversed:	-0.193	0.352	0.001	0.053
HBA2_5357	-0.879	-1.189	-1.252	-1.107
MYC_8550	-0.676	-1.187	-1.036	-0.966
ENSG00000156973_Reversed:	-1.074	-0.917	-0.546	-0.846
RBM38_2086	-0.505	-0.69	-0.49	-0.562
peak63603_Reversed:	-0.561	-0.341	-0.858	-0.587
peak40205	-0.383	0.532	0.058	0.069
peak43977	-0.172	-0.273	-0.316	-0.254
GATA1_7161	-0.409	-0.774	-0.43	-0.538
peak60493	-0.423	-0.381	-0.6	-0.468
peak15578	-0.312	-0.067	-0.355	-0.244
peak26453	-0.769	-0.461	-0.56	-0.597
peak15459	0.537	0.949	0.589	0.692
peak52828	0.765	0.807	0.844	0.805
peak85112	-0.793	-0.433	-0.632	-0.619
peak60003	0.139	-0.028	-0.206	-0.031
peak32783_Reversed:	0.142	0.004	0.146	0.097
peak2155_Reversed:	0.578	0.711	1.118	0.802
peak63177	0.854	0.595	0.589	0.679
peak42444	-0.067	-0.03	-0.163	-0.087
peak85254	-0.785	0.297	-0.033	-0.174
peak6018_Reversed:	1.223	0.828	0.785	0.945
peak75897_Reversed:	0.293	0.503	-0.219	0.192
peak479_Reversed:	0.338	0.164	0.043	0.182
ENSG00000196990	-0.602	-0.522	-1.1	-0.741
seq20280_shuffled_0	0.601	0.888	0.67	0.72
peak68697_Reversed:	-0.991	-0.566	-1.032	-0.863
peak66975_Reversed:	-0.461	0.395	-0.752	-0.273
peak24103_Reversed:	-0.597	-0.219	-0.659	-0.492
peak29_Reversed:	-0.07	-0.188	-0.421	-0.227
ENSG00000151136	0.886	0.742	0.809	0.812
peak1757	0.859	0.927	0.851	0.879
peak5269	-0.381	-0.101	-0.255	-0.246
peak21307	0.2	-0.114	0.162	0.083
peak12527_Reversed:	-0.502	-0.899	-0.155	-0.519
peak86201	-0.492	-0.436	-0.353	-0.427
peak43813	-0.774	-0.653	-0.477	-0.635
peak41831_Reversed:	-0.306	-0.644	-0.399	-0.45
peak14668_Reversed:	-0.052	-0.415	-0.332	-0.266
peak5669_Reversed:	-0.169	-0.228	-0.267	-0.221
peak17024_Reversed:	0.013	-0.057	0.361	0.105
range_18_3	-0.892	-0.475	-0.883	-0.75
peak85809_Reversed:	-0.068	-0.012	-0.097	-0.059
peak57025	-0.014	0.249	0.18	0.138
peak27655	-0.24	-0.2	-0.101	-0.18
ENSG00000105197_Reversed:	1.034	0.603	0.906	0.848
peak82977_Reversed:	-0.449	-0.504	-0.909	-0.62
peak29519	0.455	0.306	0.316	0.359
peak86410	0.51	0.619	0.444	0.524
ENSG00000206535	0.889	1.005	1.135	1.01
peak12601	1.584	1.435	1.854	1.624
LMO2_3149_Reversed:	-0.379	-0.766	-0.838	-0.661
peak59086_Reversed:	-0.116	0.031	-0.056	-0.047
peak64638	-0.01	-0.527	-0.193	-0.244
peak53516_Reversed:	0.184	0.022	0.107	0.104
peak18698	-0.637	-0.907	-0.699	-0.748
peak35771	-0.163	-0.28	-0.203	-0.215
peak32451_Reversed:	-0.543	-0.262	-0.622	-0.476
peak30033_Reversed:	-0.717	-0.67	-0.813	-0.733
ENSG00000206053	1.582	1.118	1.332	1.344
peak49767	-0.287	-0.138	-0.506	-0.31
peak52756_Reversed:	-0.163	-0.051	-0.075	-0.096
peak70043	-0.242	-0.153	-0.364	-0.253
peak19406_Reversed:	-0.629	-0.399	-0.748	-0.592
peak55081_Reversed:	0.023	-0.546	-0.1	-0.208
ENSG00000243414	-0.467	-0.084	-0.127	-0.226
peak64853_Reversed:	-0.308	-0.216	-0.358	-0.294
peak49349	-0.365	-0.505	-0.442	-0.437
peak2248	-0.146	-0.389	-0.453	-0.329
peak49349_Reversed:	-0.381	0.019	-0.324	-0.229
peak19515_Reversed:	0.141	0.369	0.227	0.246
ENSG00000179528_Reversed:	0.133	0.046	-0.031	0.049
peak29962	0.049	-0.458	-0.209	-0.206
peak12355	0.106	0.056	-0.036	0.042
peak43167_Reversed:	-0.244	-0.797	-0.616	-0.552
peak34413	-0.726	-0.836	-0.597	-0.72
peak68323	0.432	0.585	0.459	0.492
peak66737	-0.569	-0.548	-0.541	-0.553
peak36064_Reversed:	-0.227	-0.155	-0.365	-0.249
ENSG00000154781	0.306	0.444	0.74	0.497
ENSG00000158850	0.021	0.18	0.194	0.132
peak81774_Reversed:	-0.42	-0.591	-0.306	-0.439
peak79029_Reversed:	0.161	-0.05	-0.023	0.029
peak79025_Reversed:	0.254	0.202	0.264	0.24
ENSG00000100592	1.284	1.152	1.363	1.266
peak68999	-0.342	-0.597	-0.261	-0.4
peak28818	-0.285	-0.638	-0.633	-0.519
peak57929_Reversed:	-0.064	-0.198	-0.007	-0.09
peak48837_Reversed:	-0.374	-0.162	-0.453	-0.33
peak71140_Reversed:	0.775	0.147	1.152	0.691
peak52156	-0.792	-0.758	-0.162	-0.571
ENSG00000186310	-0.613	-0.399	-0.713	-0.575
peak2805_Reversed:	-0.288	-0.769	-0.21	-0.422
ENSG00000138061	-0.358	-0.683	-0.775	-0.605
ENSG00000117751_Reversed:	1.338	1.38	1.363	1.361
peak44448_Reversed:	0.425	-0.089	0.101	0.146
peak77320	0.034	-0.067	-0.293	-0.109
peak20247_Reversed:	0.05	-0.453	-0.313	-0.239
peak83267_Reversed:	-0.119	-0.47	-0.463	-0.35
peak13145_Reversed:	-0.671	-0.73	-0.877	-0.759
ENSG00000134152_Reversed:	-0.604	-0.312	-0.612	-0.51
peak1540_Reversed:	-0.607	-0.636	-0.751	-0.665
peak11069	-0.037	-0.161	-0.291	-0.163
peak32705_Reversed:	-0.242	0.096	-0.735	-0.294
ENSG00000124370	0.986	0.956	0.938	0.96
peak31788	-0.193	0.38	0.45	0.212
peak55960	-0.496	-0.504	-0.586	-0.529
peak64143_Reversed:	-0.584	-0.654	-0.745	-0.661
HBA2_1366	-0.65	-0.788	-0.923	-0.787
peak83826	0.291	0.149	-0.112	0.109
peak2599_Reversed:	-0.005	-0.262	0.177	-0.03
peak69752_Reversed:	-0.195	-0.521	-0.704	-0.473
ENSG00000071189_Reversed:	0.834	0.634	1.093	0.854
peak44148	-0.224	-0.428	-0.28	-0.311
peak30270	-0.022	-0.078	-0.243	-0.115
GATA1_2243	-0.322	-0.574	-0.568	-0.488
HBA2_3874_Reversed:	-1.565	-1.267	-1.492	-1.441
ENSG00000011028_Reversed:	0.296	0.432	0.474	0.401
ENSG00000139289	-0.344	-0.215	-0.357	-0.305
peak74529_Reversed:	0.316	0.399	0.58	0.432
peak76277	-0.069	-1.103	0.086	-0.362
ENSG00000142621	-0.431	-0.977	-0.773	-0.727
peak47436_Reversed:	0.398	0.633	0.425	0.485
peak69851_Reversed:	-0.442	-0.145	-0.323	-0.303
peak73597_Reversed:	-0.034	-0.181	-0.576	-0.264
GATA1_2201	-0.447	-0.054	-0.004	-0.168
peak81024_Reversed:	0.39	0.991	0.477	0.62
peak63953_Reversed:	-0.442	-0.687	-0.462	-0.53
peak69942	0.028	0.214	0.178	0.14
peak80579_Reversed:	0.621	0.688	0.943	0.751
peak452_Reversed:	-0.163	0.147	-0.183	-0.066
peak31435	-0.316	-0.11	-0.18	-0.202
peak63453_Reversed:	-0.459	-0.687	-0.084	-0.41
peak25330	-0.544	-0.734	-0.278	-0.519
peak69726	0.065	-0.106	-1.064	-0.368
peak43786	1.381	0.94	1.148	1.156
ENSG00000187688	0.378	0.365	0.275	0.34
peak59041	0.194	0.19	0.258	0.214
ENSG00000268964_Reversed:	0.292	0.161	0.284	0.246
peak73361	-0.525	-0.695	-0.655	-0.625
peak13503	0.031	0.035	-0.03	0.012
peak86849_Reversed:	0.721	0.42	0.564	0.569
peak41938	-0.268	-0.061	-0.568	-0.299
peak43501	-0.151	-0.066	0.166	-0.017
peak3146_Reversed:	-0.308	0.219	0.492	0.134
peak33019	1.069	1.229	1.313	1.204
HBA2_4983_Reversed:	-0.337	-0.436	-0.631	-0.468
ENSG00000136270_Reversed:	1.03	0.706	1.058	0.931
ENSG00000111321	0.84	0.982	0.738	0.853
peak1426	0.198	-0.067	0.235	0.122
peak50664_Reversed:	0.388	0.39	0.13	0.303
peak54652_Reversed:	-0.249	-0.019	-0.613	-0.294
peak59578_Reversed:	0.299	0.119	0.039	0.152
peak65580	-0.123	0.07	-0.018	-0.024
peak27453	-0.179	-0.204	-0.447	-0.276
ENSG00000155876_Reversed:	1.248	0.914	1.085	1.082
peak18242	0.73	0.796	0.796	0.774
peak57399	-0.227	-0.412	-0.47	-0.369
peak38725	1.056	1.223	1.201	1.16
peak48839	-0.372	-0.326	-0.566	-0.421
peak12112	-0.863	-0.471	-1.059	-0.797
ENSG00000154319	-0.581	-0.152	-0.824	-0.519
peak82109_Reversed:	0.29	0.457	0.262	0.336
ENSG00000254647	-0.781	-1.816	-0.972	-1.19
peak31761	-0.122	-0.145	-0.173	-0.147
ENSG00000114757_Reversed:	-0.712	-0.418	-0.865	-0.665
ENSG00000168875	0.408	0.203	0.237	0.283
peak78248_Reversed:	-0.063	0.016	-0.334	-0.127
peak76557_Reversed:	-1.366	-1.596	-1.258	-1.407
peak67862_Reversed:	-0.199	-0.792	-0.285	-0.425
peak41219_Reversed:	-0.072	-0.222	-0.08	-0.125
ENSG00000099203_Reversed:	0.117	-0.118	-0.009	-0.003
HBE1_911	-0.356	-0.546	-0.138	-0.347
peak67935_Reversed:	0.578	0.869	0.826	0.758
ENSG00000135917_Reversed:	0.515	0.354	0.361	0.41
peak78630_Reversed:	1.179	1.487	1.155	1.274
peak12685	-0.308	-0.102	-0.376	-0.262
HBA2_2579	-0.764	-0.402	-0.438	-0.535
peak23230	0.381	-0.436	0.072	0.006
peak49228	-0.943	-1.012	-0.789	-0.915
peak85572_Reversed:	-0.166	-0.44	-0.106	-0.238
peak32996_Reversed:	-0.569	-0.751	-0.43	-0.583
peak49435_Reversed:	-0.341	-0.086	-0.595	-0.341
peak9438	0.543	0.679	0.405	0.542
ENSG00000170100	0.762	0.938	1.163	0.955
peak56320_Reversed:	0.843	0.726	0.649	0.739
ENSG00000203867	-0.909	-0.603	-1.144	-0.885
peak85938_Reversed:	0.468	0.039	0.676	0.394
ENSG00000105819_Reversed:	-0.437	-0.415	0.277	-0.192
peak6461	-0.398	-0.085	-0.395	-0.292
peak34971_Reversed:	-0.843	-0.583	-0.718	-0.715
ENSG00000119943_Reversed:	0.235	0.177	0.381	0.265
peak3993	-0.214	-0.435	-0.297	-0.315
peak84270	-0.221	-0.532	-0.154	-0.302
peak7777_Reversed:	-0.45	-0.319	-0.414	-0.394
LMO2_755	-0.58	-1.109	-0.374	-0.688
peak76953_Reversed:	0.952	1.302	1.09	1.115
peak16432_Reversed:	0.034	-0.211	0.132	-0.015
GATA1_3475_Reversed:	0.064	-0.651	-0.269	-0.286
peak16950	-0.565	-0.641	-0.487	-0.565
peak73203_Reversed:	0.744	0.828	0.603	0.725
peak85043_Reversed:	2.231	2.164	2.376	2.257
peak67555_Reversed:	-0.296	-0.407	-0.414	-0.372
peak83317	0.296	0.181	0.595	0.357
peak14058	0.369	0.084	0.487	0.314
peak4235	-0.528	-0.458	-0.521	-0.502
ENSG00000215182_Reversed:	-0.966	-0.813	-0.812	-0.864
peak39421	-0.331	-0.274	-0.038	-0.215
peak66579_Reversed:	0.116	0.103	0.211	0.143
peak28652_Reversed:	-0.748	-1.131	-1.149	-1.009
peak86503_Reversed:	1.152	1.411	1.167	1.243
peak5686_Reversed:	-0.86	-0.529	-0.564	-0.651
peak56821	0.084	-0.066	-0.276	-0.086
ENSG00000153551	-0.179	-0.431	-0.97	-0.527
peak2894_Reversed:	-0.257	-0.01	-0.059	-0.109
MYC_1195_Reversed:	-0.479	-0.841	-0.389	-0.569
peak60809	0.252	0.087	0.155	0.165
ENSG00000213983_Reversed:	0.852	0.849	0.755	0.818
peak12928	-0.1	-0.393	0.364	-0.043
HBE1_7535	-0.248	-0.28	-0.093	-0.207
peak57490	-0.334	-0.041	-0.215	-0.197
peak52959_Reversed:	-0.171	-0.462	-0.566	-0.4
peak77729_Reversed:	-0.076	-0.373	-0.213	-0.221
peak4781_Reversed:	0.198	0.199	0.197	0.198
ENSG00000159214	-0.127	-0.196	0.015	-0.103
peak84970	0.504	0.632	0.496	0.544
peak79280_Reversed:	-0.413	-0.701	-0.403	-0.506
peak75003	0.309	0.286	0.44	0.345
peak72941	0.336	0.552	0.543	0.477
ENSG00000119523_Reversed:	0.306	0.097	0.488	0.297
ENSG00000081248_Reversed:	-0.094	-0.166	0.062	-0.066
peak20587	0	0.59	0.392	0.327
ENSG00000197296_Reversed:	0.226	0.138	-0.29	0.024
peak49886	0.439	0.192	0.285	0.305
peak79364_Reversed:	1.016	1.108	1.17	1.098
peak66205_Reversed:	0.044	0.003	-0.239	-0.064
ENSG00000100784_Reversed:	-1.085	-0.376	-0.883	-0.782
peak44726_Reversed:	-0.039	-0.268	-0.547	-0.285
peak15807	0.105	0.355	0.547	0.335
HBE1_8269	-0.546	-0.31	-0.532	-0.463
peak47472	-0.605	-0.476	-0.535	-0.539
peak34275_Reversed:	-0.303	-0.557	-0.384	-0.415
ENSG00000099624_Reversed:	0.505	-0.157	0.483	0.277
ENSG00000185246_Reversed:	0.762	1.013	0.761	0.845
peak31299_Reversed:	0.3	0.236	-0.036	0.167
peak35328	-0.536	-0.36	-0.117	-0.338
peak53277	-0.542	-0.385	-0.411	-0.446
peak30974	-0.615	-0.487	-0.718	-0.606
peak14324_Reversed:	0.362	0.397	0.152	0.304
peak26013	0.491	0.666	0.572	0.576
GATA1_2915_Reversed:	-0.151	-0.79	-0.542	-0.494
peak34793_Reversed:	0.494	0.542	0.499	0.512
peak43170_Reversed:	-0.437	-0.591	-0.632	-0.553
peak403_Reversed:	1.224	0.854	1.409	1.162
peak72775_Reversed:	-0.126	0.25	-0.212	-0.029
peak20619	0.195	0.085	-0.096	0.061
BCL11A_1340	-1.012	-0.546	0.665	-0.298
peak16060	-0.059	-0.524	-0.108	-0.23
ENSG00000106853_Reversed:	0.311	0.436	0.401	0.383
ENSG00000204839_Reversed:	-0.582	-0.567	-0.334	-0.494
peak2088	0.41	0.089	-0.008	0.163
peak6026_Reversed:	0.009	0.217	0.369	0.198
peak33125_Reversed:	-0.253	-0.128	-0.315	-0.232
peak27998_Reversed:	-0.28	-0.253	-0.49	-0.341
ENSG00000157214	-0.253	-0.042	-0.023	-0.106
ENSG00000173376_Reversed:	-0.793	-0.864	-0.787	-0.815
peak76612	-0.25	-0.129	-0.125	-0.168
peak15331_Reversed:	1.067	0.711	1.09	0.956
peak27431	-0.385	-0.243	0.175	-0.151
peak41104	-0.29	-0.037	-0.221	-0.183
HBE1_7960_Reversed:	-0.734	-0.925	-0.49	-0.716
peak8789_Reversed:	0.14	-0.317	0.125	-0.018
peak47_Reversed:	-0.371	-0.044	-0.122	-0.179
peak26454	0.088	0.044	-0.135	-0.001
HBA2_5287	-1.125	-0.941	-1.345	-1.137
HBE1_7239_Reversed:	-0.783	-0.871	-0.69	-0.781
ENSG00000187866	1.1	0.696	0.955	0.917
peak39128	2.262	2.123	2.27	2.218
peak59027_Reversed:	1.095	1.431	1.246	1.257
peak69826	-0.524	-0.576	-0.864	-0.655
peak9148	-0.214	-0.534	-0.192	-0.313
peak65889_Reversed:	-0.388	-0.391	-0.558	-0.446
peak81503_Reversed:	-0.644	-0.588	-0.511	-0.581
ENSG00000149428_Reversed:	-0.807	-0.927	-1.003	-0.913
peak1046	-0.365	-0.609	-0.722	-0.565
peak52003_Reversed:	0.137	0.367	-0.275	0.076
RBM38_5214_Reversed:	-0.947	-0.195	-0.693	-0.612
peak6260	0.059	-0.07	-0.177	-0.063
peak21270_Reversed:	-0.262	-0.125	-0.09	-0.159
RBM38_7149	-0.777	-0.336	-0.361	-0.491
HBE1_9404	-0.878	-0.293	-0.341	-0.504
peak43771	-0.422	-0.07	-0.232	-0.242
peak27072_Reversed:	-0.885	-0.829	-0.466	-0.727
peak17399	-0.501	-0.426	-0.512	-0.48
peak63980_Reversed:	-0.407	-0.101	0.072	-0.145
LMO2_996_Reversed:	-0.582	-0.655	-0.621	-0.619
peak66619	0.702	0.884	0.794	0.793
LMO2_8089_Reversed:	-0.421	-0.6	-0.59	-0.537
peak3551	-0.115	-0.215	-0.331	-0.22
peak42150	0.178	0.333	0.317	0.276
ENSG00000130529	0.729	0.996	0.532	0.752
MYC_109	-0.748	-0.857	-0.504	-0.703
peak84342	0.057	-0.372	-0.156	-0.157
peak1377	0.718	0.616	0.978	0.771
peak16111_Reversed:	0.12	0.078	0.097	0.098
peak21748_Reversed:	0.582	0.477	0.718	0.592
peak63670	-0.071	0.318	-0.055	0.064
peak85578_Reversed:	-0.285	-0.536	-0.457	-0.426
peak48001	0.31	-0.053	-0.277	-0.007
ENSG00000155542_Reversed:	-0.855	-0.964	-0.91	-0.91
ENSG00000102007	-0.64	-0.793	-0.538	-0.657
peak27236_Reversed:	-0.092	0.146	0.066	0.04
peak21064	-0.198	-0.519	-0.454	-0.39
ENSG00000113356	0.708	0.883	0.882	0.824
peak37353	0.901	0.553	0.597	0.684
peak85277	0.279	0.401	0.345	0.342
peak29717	0.138	-1.061	-0.305	-0.409
peak18136	-0.722	-0.892	-0.313	-0.642
peak25746_Reversed:	0.714	0.754	0.675	0.715
ENSG00000188191	-0.328	-0.235	-0.187	-0.25
peak46282_Reversed:	0.71	0.741	0.477	0.642
peak57797_Reversed:	-0.728	-0.763	-0.847	-0.779
peak86290_Reversed:	-0.42	-0.499	-0.825	-0.581
peak36491_Reversed:	-0.49	-0.265	-0.013	-0.256
peak50803_Reversed:	-0.404	0.214	0.197	0.002
peak54599_Reversed:	-0.726	-0.786	-0.472	-0.661
HBA2_4550_Reversed:	-0.394	-0.297	-0.715	-0.469
peak76946_Reversed:	0.246	0.458	0.225	0.309
peak53510_Reversed:	-0.423	-0.351	-0.289	-0.354
peak166	-0.485	-0.205	-0.497	-0.396
peak77047_Reversed:	0.486	-0.07	-0.14	0.092
peak40705	-0.359	0.225	-0.413	-0.182
peak72552	-0.051	0.624	-0.352	0.074
peak26346_Reversed:	-0.729	-0.908	-0.592	-0.743
peak37504_Reversed:	-0.778	-0.999	-0.273	-0.684
RBM38_4101	-0.526	-0.546	-0.727	-0.6
peak3212	-0.053	0.161	0.116	0.075
peak61692_Reversed:	0.019	0.624	0.21	0.284
peak71698_Reversed:	-0.731	-0.538	-0.709	-0.659
ENSG00000204880_Reversed:	-0.714	-1	-0.719	-0.811
peak20760_Reversed:	-0.761	-0.016	-0.768	-0.515
peak45034	-0.344	-0.386	-0.742	-0.49
peak81133_Reversed:	-0.249	-0.011	-0.112	-0.124
ENSG00000100867	-0.413	-0.381	-0.644	-0.479
peak72495_Reversed:	-0.084	-0.064	0.018	-0.043
peak54780	-0.281	0.277	-0.663	-0.223
peak8514_Reversed:	-0.191	-0.695	-0.432	-0.439
GATA1_532	-0.985	-0.663	-0.863	-0.837
ENSG00000170234_Reversed:	-0.126	-0.058	-0.062	-0.082
peak39516_Reversed:	-0.813	-0.542	-0.847	-0.734
peak35373	-0.473	0.267	-0.338	-0.182
peak41673_Reversed:	0.412	0.684	0.627	0.575
peak47949_Reversed:	-0.366	0.181	-0.509	-0.231
peak36250_Reversed:	-0.251	-0.176	-0.008	-0.145
peak8291_Reversed:	-0.316	-0.179	-0.184	-0.227
peak68782_Reversed:	-0.543	-0.483	-0.345	-0.457
peak48806_Reversed:	-0.509	-0.128	-0.163	-0.267
HBA2_2775_Reversed:	-0.642	-0.469	-0.61	-0.574
peak55011	-0.427	-0.576	-0.521	-0.508
peak73640_Reversed:	-0.127	-0.305	-0.188	-0.207
peak85254_Reversed:	0.325	0.743	0.405	0.491
peak65094	-0.079	-0.084	-0.185	-0.116
peak85285	-0.516	-0.136	-0.777	-0.476
peak36088_Reversed:	-0.266	-0.515	-0.293	-0.358
peak80309_Reversed:	-0.51	-0.617	-0.983	-0.703
HBA2_4563_Reversed:	-0.647	-0.722	-0.126	-0.499
HBE1_4943_Reversed:	-0.495	-0.35	-0.677	-0.507
peak81073	-0.584	-0.305	-0.701	-0.53
peak74417_Reversed:	-0.398	-0.682	-0.756	-0.612
peak17178_Reversed:	-0.391	-0.447	-0.535	-0.458
peak24761	-0.462	-0.061	-0.072	-0.198
HBA2_5530	-0.517	-0.476	-0.693	-0.562
peak83499	-0.221	-0.229	0.015	-0.145
peak22180_Reversed:	0.676	0.783	0.958	0.806
peak45691	-0.192	-0.602	-0.271	-0.355
peak69541	-0.467	-0.17	-0.33	-0.322
peak51659	-0.543	-0.638	-0.739	-0.64
peak30678_Reversed:	-0.695	-0.581	-0.755	-0.677
ENSG00000064490	0.931	0.776	1.128	0.945
peak23150	-0.613	-0.488	-0.328	-0.476
peak53295_Reversed:	0.156	0.222	0.526	0.302
peak22634	-0.506	-0.515	-0.527	-0.516
peak17268_Reversed:	-0.634	-0.933	-0.716	-0.761
peak22725_Reversed:	-0.243	-0.333	-0.416	-0.331
peak77144	-0.742	-0.802	-0.795	-0.78
ENSG00000138757	-0.275	-0.056	-0.11	-0.147
peak61827	-0.284	-0.394	-0.233	-0.304
peak62389	-0.64	-0.68	-0.822	-0.714
peak78573_Reversed:	-0.132	-0.546	-0.836	-0.505
MYC_9386_Reversed:	-1.42	-1.698	-0.099	-1.072
LMO2_3725	-0.158	-0.052	-0.362	-0.191
peak47494	-0.366	-0.593	-0.646	-0.535
peak77155	0.35	0.431	0.382	0.387
peak82830	-0.059	-0.265	-0.239	-0.188
peak67563_Reversed:	0.069	0.132	-0.146	0.018
peak24232_Reversed:	-0.014	-0.054	-0.029	-0.032
ENSG00000198252_Reversed:	1.03	0.688	0.571	0.763
peak60751	0.865	1.002	0.901	0.923
ENSG00000076248	0.822	0.919	1.363	1.034
peak65370_Reversed:	-0.424	-0.571	-0.478	-0.491
ENSG00000021645	0.454	0.51	0.465	0.476
ENSG00000120370_Reversed:	-0.133	0.495	-0.045	0.106
peak73987_Reversed:	-0.267	-0.302	-0.601	-0.39
peak55368	-0.516	-0.727	-0.847	-0.697
peak57072	-0.39	-0.212	-0.416	-0.339
ENSG00000081791	0.767	0.998	0.6	0.788
ENSG00000039600	-0.337	0.039	-0.212	-0.17
ENSG00000114013	-0.413	-0.351	-0.513	-0.426
peak34582_Reversed:	-0.498	-0.501	-0.956	-0.652
peak23785	-0.344	-0.287	-0.73	-0.454
peak75634	-0.003	-0.232	-0.546	-0.26
peak13547	-0.317	-0.76	-0.349	-0.475
ENSG00000100650	1.721	1.895	1.774	1.797
ENSG00000137441_Reversed:	-0.04	-0.4	-0.435	-0.292
ENSG00000184709	-0.738	-0.584	-0.75	-0.691
ENSG00000221986_Reversed:	-0.174	-0.188	-0.342	-0.235
ENSG00000085872_Reversed:	1.34	1.042	1.142	1.175
peak31281	-0.447	-0.696	-0.697	-0.613
peak59723_Reversed:	-0.096	0.006	-0.363	-0.151
peak71072	-0.304	-0.049	-0.377	-0.243
peak3555	0.237	-0.566	0.092	-0.079
peak67026	0.401	0.436	0.498	0.445
ENSG00000204174_Reversed:	-0.84	-0.786	-0.923	-0.85
peak55278_Reversed:	-0.712	-0.722	-1.104	-0.846
peak16633	-0.669	-0.576	-0.519	-0.588
peak86134	-0.937	-0.499	-0.935	-0.79
peak8554	-0.365	-0.047	-1.143	-0.518
peak28084	0.03	0.065	0.076	0.057
peak16960	1.146	1.02	1.366	1.177
peak64350	-0.203	0.314	-0.083	0.01
ENSG00000170178	-0.258	-0.602	-0.584	-0.481
peak10471_Reversed:	-0.535	-0.35	-0.341	-0.409
peak55416	-0.112	0.29	0.055	0.078
peak81600	0.06	-0.053	-0.195	-0.063
peak3719_Reversed:	0.003	-0.518	-0.236	-0.25
ENSG00000069424_Reversed:	0.959	0.868	0.849	0.892
peak30966	-0.062	0.191	-0.348	-0.073
peak22933_Reversed:	-0.784	-0.501	-0.548	-0.611
GATA1_2712_Reversed:	-0.623	-0.334	-0.44	-0.466
GATA1_6024_Reversed:	-0.312	-0.476	-1.168	-0.652
peak13430	-0.199	-0.115	-0.147	-0.154
range_6_1	-0.644	-0.669	-0.991	-0.768
peak28771	-0.437	0.08	-0.244	-0.2
peak44663	-0.083	-0.314	-0.012	-0.136
ENSG00000145757	-0.501	-0.219	-0.799	-0.506
peak39340_Reversed:	-0.218	0.126	0.103	0.004
peak81808	0.013	-0.032	-0.606	-0.209
ENSG00000156026	1.115	1.078	1.052	1.081
GATA1_5679_Reversed:	-0.85	-0.735	-0.942	-0.842
peak66920_Reversed:	-0.123	-0.416	0.078	-0.154
peak29407_Reversed:	0.856	0.945	1.154	0.985
ENSG00000101132_Reversed:	0.248	0.586	0.256	0.364
peak85983_Reversed:	-0.254	-0.4	-0.202	-0.286
peak6430	-0.427	-0.007	-0.356	-0.263
peak20275_Reversed:	-0.407	0.322	-0.078	-0.054
ENSG00000177873_Reversed:	0.857	1.15	1.175	1.061
peak75985_Reversed:	-0.09	-0.637	-0.387	-0.371
peak33923	0.146	-0.681	0.473	-0.021
peak83902_Reversed:	-0.745	-0.61	-0.662	-0.673
peak68310	1.164	1.097	1.082	1.114
peak38702	-0.08	-0.043	-0.062	-0.062
GATA1_5103	-0.708	-0.257	-0.38	-0.448
peak13589_Reversed:	-0.461	-0.739	-0.579	-0.593
ENSG00000160439_Reversed:	1.279	1.587	1.528	1.465
peak27129_Reversed:	-0.464	-0.112	-0.757	-0.445
peak72483_Reversed:	1.37	1.154	1.041	1.188
HBA2_5446	-1.172	-1.126	-1.498	-1.266
ENSG00000095917_Reversed:	0.343	0.212	0.481	0.346
ENSG00000147485	-0.328	-0.646	-0.562	-0.512
peak12525_Reversed:	-0.488	-0.436	-0.545	-0.49
peak7289_Reversed:	-0.692	-0.593	-0.753	-0.679
peak12039_Reversed:	0.1	0.303	0.203	0.202
peak24826_Reversed:	1.396	1.353	1.622	1.457
ENSG00000167291_Reversed:	-0.585	-0.535	-0.935	-0.685
peak75752_Reversed:	0.264	0.287	0.257	0.269
HBA2_5145_Reversed:	-0.28	-0.83	-0.299	-0.47
RBM38_6096_Reversed:	-1.271	-1.347	-1.308	-1.309
peak29186_Reversed:	-0.527	-0.842	-0.871	-0.746
peak30224_Reversed:	-0.013	0.017	0.243	0.082
peak51811_Reversed:	0.477	0.804	0.739	0.673
peak84518	-0.617	-0.787	-0.656	-0.687
peak9068_Reversed:	0.271	0.669	0.485	0.475
peak53402	-0.641	-0.568	-0.675	-0.628
peak26516	1.579	1.647	1.564	1.596
HBE1_8826	-0.434	-0.429	-0.129	-0.331
peak66024	-0.588	-0.758	-0.186	-0.51
peak72286_Reversed:	1.007	1.182	1.142	1.11
HBA2_2688	-0.986	-0.756	-0.999	-0.914
peak58659	-0.283	-0.237	-0.058	-0.193
peak42622	-0.36	-0.535	-0.808	-0.568
peak20605	-0.143	-0.71	0.22	-0.211
peak28385	-0.298	-0.341	-0.106	-0.248
peak46814	-0.489	-0.586	-0.915	-0.663
peak26721_Reversed:	0.9	1.094	0.554	0.849
ENSG00000148737_Reversed:	0.983	1.229	1.166	1.126
ENSG00000211661_Reversed:	-0.437	-0.299	-0.18	-0.306
peak15187	-0.055	-0.03	-0.216	-0.1
peak54083_Reversed:	-0.322	-0.305	-0.404	-0.344
GATA1_5158_Reversed:	-0.51	-0.917	-0.892	-0.773
peak37453	0.105	0.339	0.559	0.334
peak26851	0.147	0.219	0.07	0.145
peak87030	-0.584	-0.796	-0.756	-0.712
peak53047	-0.807	-0.044	-0.496	-0.449
peak59437	-0.117	-0.084	0.294	0.031
peak42238	-0.003	0.222	-0.021	0.066
peak77297	-0.237	0.047	-0.395	-0.195
peak37375	-0.438	-0.737	-0.995	-0.723
peak37781_Reversed:	-0.21	-0.264	-0.233	-0.236
ENSG00000167613	-0.494	-0.546	-0.475	-0.505
peak17544	0.165	0.423	0.372	0.32
peak77198_Reversed:	-0.295	0.12	-0.28	-0.152
peak60113_Reversed:	-0.217	-0.111	-0.413	-0.247
peak66076_Reversed:	-0.075	-0.278	-0.424	-0.259
peak4789	0.558	0.566	0.663	0.596
peak27174_Reversed:	0.087	-0.159	-0.052	-0.042
peak77841	-0.264	-0.898	-0.403	-0.522
peak37318	0.143	0.115	0.245	0.168
peak12447_Reversed:	-0.695	-0.457	-0.962	-0.705
peak83463_Reversed:	-0.193	-0.161	-0.017	-0.124
peak71921	-0.184	0.077	-0.192	-0.1
peak66516	0.239	0.649	0.318	0.402
peak58617_Reversed:	-0.049	-0.227	-0.051	-0.109
peak84026_Reversed:	-0.296	-0.551	-0.181	-0.343
peak56530	-0.035	-0.464	-0.579	-0.36
GATA1_9141	-0.176	-0.283	-0.651	-0.37
peak67578_Reversed:	-0.234	-0.463	-0.249	-0.315
ENSG00000104722	-0.061	-0.003	-0.255	-0.106
peak65923_Reversed:	-0.086	-0.313	-0.036	-0.145
HBA2_4612_Reversed:	-0.98	-1.064	-0.933	-0.992
peak4864	-0.212	0.045	-0.057	-0.075
peak44637_Reversed:	-0.503	-0.719	-0.588	-0.603
peak76611	-0.674	-0.719	-0.923	-0.772
peak32938_Reversed:	0.375	0.424	0.597	0.465
peak23087_Reversed:	0.2	0.656	0.065	0.307
peak65528_Reversed:	-0.503	-0.281	-0.527	-0.437
peak72093	0.865	0.854	0.389	0.703
peak85830_Reversed:	-0.245	-0.287	-0.761	-0.431
ENSG00000203972_Reversed:	-1.291	-0.84	-0.5	-0.877
peak1584	-0.325	-0.422	-0.723	-0.49
GATA1_4092_Reversed:	-0.724	-0.396	-0.579	-0.567
peak18981_Reversed:	-0.663	-0.179	-0.624	-0.489
HBA2_4154_Reversed:	-1.106	-0.922	-1.036	-1.021
peak51779_Reversed:	-0.904	-0.505	-0.744	-0.718
LMO2_2941	-0.837	-0.564	-0.824	-0.742
peak45501	-0.867	-0.619	-0.809	-0.765
peak16169	-0.39	0.261	0.009	-0.04
peak24691	-0.779	-0.568	-0.621	-0.656
ENSG00000168903	-0.402	-0.313	-0.511	-0.409
peak68233	-0.493	-0.855	-0.629	-0.659
peak13869	0.106	0.679	-0.059	0.242
HBA2_4834_Reversed:	-0.448	-0.539	-0.034	-0.34
ENSG00000103342	0.087	0.454	0.035	0.192
peak87223	-0.266	-0.612	-0.305	-0.394
peak54184	-0.639	-0.491	-0.482	-0.537
ENSG00000179044	-0.164	-0.015	-0.056	-0.078
peak43785_Reversed:	-0.367	-0.131	-0.645	-0.381
peak8564_Reversed:	-0.409	-0.635	-0.518	-0.521
peak43602	-0.993	-1.088	-0.847	-0.976
peak14147	-0.396	-0.46	-0.621	-0.492
ENSG00000198909	-0.517	-1.016	-1.028	-0.854
HBA2_1057_Reversed:	-0.448	-0.424	-0.562	-0.478
peak77734	-0.177	-0.029	-0.263	-0.156
peak52254_Reversed:	-0.188	-0.114	-0.47	-0.257
peak67242	0.663	0.685	0.814	0.721
peak4746	0.023	0.061	-0.099	-0.005
peak62696	-0.253	0.233	-0.551	-0.19
peak54808_Reversed:	-0.023	0.218	0.16	0.118
peak18543_Reversed:	0.122	-0.023	0.164	0.088
peak38960	-0.607	-0.709	-0.646	-0.654
MYC_4096	-0.937	-0.331	-0.661	-0.643
ENSG00000196611_Reversed:	-0.495	-0.02	-0.194	-0.236
peak56443_Reversed:	0.425	0.35	0.408	0.395
ENSG00000138002	-1.514	-2.131	0.189	-1.152
peak62780_Reversed:	-0.378	-0.345	-0.388	-0.371
peak79073	-0.022	-0.263	-0.518	-0.268
peak26882	-0.15	-0.301	-0.181	-0.211
peak39313_Reversed:	1.174	1.089	1.319	1.194
peak40784	-0.512	-0.386	-0.346	-0.415
peak33811	-0.448	-0.247	-0.729	-0.474
peak15799_Reversed:	-0.232	-0.537	-0.406	-0.392
HBA2_5495_Reversed:	-0.695	-0.535	-0.545	-0.592
ENSG00000182162	-0.588	-0.468	-0.37	-0.475
peak53878_Reversed:	-0.132	-0.093	0.572	0.116
peak7574	-0.28	-0.498	-0.025	-0.268
ENSG00000175984_Reversed:	-0.187	-0.471	-0.296	-0.318
peak61252_Reversed:	-0.538	-0.17	-0.645	-0.451
peak1295	-0.124	0.061	-0.042	-0.035
ENSG00000276231_Reversed:	0.387	0.818	0.752	0.652
ENSG00000151364_Reversed:	0.26	-0.075	0.342	0.175
HBE1_1472	-0.783	-0.237	-0.566	-0.529
peak16669	-0.04	-0.038	-0.181	-0.086
peak27852	1.013	1.55	1.148	1.237
ENSG00000126249_Reversed:	0.469	0.423	0.542	0.478
peak55703_Reversed:	-0.588	0.007	-0.094	-0.225
ENSG00000181004_Reversed:	0.57	0.366	0.546	0.494
peak6627_Reversed:	-0.703	-0.298	-0.389	-0.463
peak51866_Reversed:	-0.436	-0.72	-0.486	-0.547
RBM38_8509_Reversed:	-0.749	-0.511	-0.875	-0.711
peak30914	0.283	-0.21	0.748	0.274
peak82819	-0.505	-0.77	-0.496	-0.59
peak18779_Reversed:	0.25	0.148	-0.365	0.011
BCL11A_5684	-0.682	-1.358	-0.451	-0.831
peak64142	-0.298	-0.617	-0.283	-0.399
HBA2_3283	-1.402	-1.152	-1.421	-1.325
peak40367	-0.57	-0.567	-0.899	-0.679
peak29720_Reversed:	0.735	0.598	1.032	0.789
peak2137	0.188	0.233	0.385	0.268
BCL11A_2222	-0.395	-0.925	-0.408	-0.576
RBM38_7076_Reversed:	-0.668	-0.424	-0.662	-0.585
peak12042_Reversed:	0.248	0.432	0.489	0.389
GATA1_9295_Reversed:	-0.879	-1.324	-0.831	-1.012
HBA2_346	-0.738	-0.61	-0.915	-0.754
peak69277_Reversed:	-0.065	-0.319	-0.316	-0.234
peak1160	-0.183	-0.136	0.017	-0.101
peak84150	-0.118	-0.055	0.195	0.007
ENSG00000113083	-0.519	-0.136	-0.385	-0.347
GATA1_903_Reversed:	-0.363	-0.932	-0.353	-0.549
HBE1_1434	-0.81	-0.37	-0.914	-0.698
ENSG00000004776_Reversed:	-0.936	-0.818	-0.73	-0.828
peak58296_Reversed:	0.131	0.333	0.484	0.316
HBA2_4450_Reversed:	-0.386	-0.39	-0.678	-0.484
peak77290_Reversed:	-0.001	-0.383	-0.395	-0.26
peak16649	0.794	0.792	0.843	0.809
peak51127	0.828	0.806	1.014	0.883
ENSG00000185304_Reversed:	-0.059	-0.052	-0.283	-0.131
ENSG00000198883	-0.47	-0.716	-0.596	-0.594
peak425	-0.895	-1.399	-0.656	-0.983
GATA1_4094	-0.865	-0.271	-0.746	-0.627
peak62357	0.408	0.491	0.627	0.508
peak55173	0.449	0.179	0.469	0.366
peak60140_Reversed:	-1.016	-1.013	-0.926	-0.985
peak64168_Reversed:	0.195	0.765	0.316	0.425
peak21285_Reversed:	0.111	0.186	0.061	0.12
HBA2_4156	-0.158	-0.25	-0.268	-0.225
peak75933_Reversed:	0.499	0.875	0.214	0.529
peak83801	-0.483	-0.922	-0.525	-0.643
peak53384_Reversed:	-0.302	-0.172	-0.331	-0.268
peak69919_Reversed:	-0.344	0.838	-0.221	0.091
peak81954	-0.62	-0.842	-1.028	-0.83
peak14101	-0.13	-0.077	-0.223	-0.144
peak7094_Reversed:	0.037	0.056	0.244	0.112
peak53498	0.133	0.274	0.126	0.177
peak52016	-0.338	-0.486	-0.793	-0.539
ENSG00000034239	-0.846	-0.617	-0.869	-0.777
peak80648_Reversed:	-0.652	-0.544	-0.565	-0.587
peak53042	-0.455	-0.432	-0.431	-0.439
peak9665_Reversed:	0.584	0.712	0.531	0.609
peak35956	0.298	0.342	0.436	0.359
RBM38_6839	-0.813	-0.448	-0.877	-0.713
peak78473_Reversed:	-0.663	-0.689	-1.028	-0.794
peak52740	-0.508	-0.809	-0.206	-0.508
peak70793_Reversed:	-0.501	-0.789	-0.527	-0.606
peak41989	0.68	0.829	0.75	0.753
ENSG00000136271_Reversed:	0.528	1.214	0.92	0.887
peak49319_Reversed:	-0.707	-0.658	-1.036	-0.8
peak58702	-0.949	-0.645	-0.927	-0.841
peak60539	-0.516	-0.094	-0.24	-0.283
peak77588_Reversed:	-0.27	0.087	-0.437	-0.206
RBM38_2411_Reversed:	-0.801	-0.899	-1.054	-0.918
HBA2_4669	-0.514	-0.551	-0.492	-0.519
peak2585_Reversed:	-0.078	-0.695	-0.587	-0.453
ENSG00000143318_Reversed:	-1.42	-1.404	-1.3	-1.375
peak24027	0.257	-0.051	0.018	0.075
GATA1_3970	-0.907	-0.925	-0.597	-0.81
peak67704	0.284	-0.047	0.345	0.194
ENSG00000188004_Reversed:	-0.556	-0.63	-1.068	-0.751
peak56883	-0.27	-0.299	-0.251	-0.274
ENSG00000187650_Reversed:	1.254	0.596	1.309	1.053
peak61775	-0.134	-0.311	-0.319	-0.255
ENSG00000105127_Reversed:	0.322	0.332	0.401	0.352
peak39377	0.297	0.336	0.578	0.404
peak79007_Reversed:	-0.224	-0.273	-0.137	-0.212
peak58148	-0.42	-0.526	-0.272	-0.406
peak15669	0.657	0.395	0.448	0.5
ENSG00000159527	-0.153	-0.304	0.285	-0.057
ENSG00000211654_Reversed:	0.276	-0.179	-0.009	0.029
HBE1_5869	-0.483	-1.058	-0.558	-0.7
peak63349_Reversed:	-0.361	-0.478	-0.416	-0.419
ENSG00000150628_Reversed:	0.964	1.233	1.323	1.173
peak59046_Reversed:	-0.325	-0.023	0.035	-0.104
peak64291_Reversed:	-0.24	0.026	-0.626	-0.28
peak23668_Reversed:	1.251	0.728	1.058	1.012
peak37395	-0.452	-0.516	-0.559	-0.509
ENSG00000173597_Reversed:	-1.006	-0.34	-0.75	-0.699
HBE1_1964	-0.301	-0.402	-0.407	-0.37
peak64346	-0.256	-0.422	-0.222	-0.3
peak24695	0.82	0.827	0.645	0.764
peak11775	-0.457	-0.181	-0.535	-0.391
peak59000	-0.049	0.097	-0.255	-0.069
peak47434_Reversed:	-0.804	-1.213	-1.131	-1.05
MYC_2022	-0.749	0.086	-0.711	-0.458
peak49548	-0.565	-0.432	-0.52	-0.506
peak79570	-0.495	-0.951	-0.658	-0.701
peak3164_Reversed:	0.112	-0.036	0.102	0.059
peak35297	-0.604	-1.052	-0.305	-0.653
peak31186	-0.442	-0.457	-0.306	-0.402
peak13845_Reversed:	-0.613	-0.184	-0.104	-0.3
peak85154_Reversed:	0.159	0.129	0.277	0.188
peak83277_Reversed:	-0.617	-0.451	0.252	-0.272
peak24055_Reversed:	0.81	0.461	0.811	0.694
peak21838	-0.793	-0.379	-0.818	-0.663
peak7558_Reversed:	0.129	0.365	0.349	0.281
peak4821	-0.698	-0.742	-0.853	-0.764
peak13612	-0.287	-0.331	-0.069	-0.229
peak41197_Reversed:	-0.198	-0.263	-0.054	-0.172
peak82546_Reversed:	0.286	0.312	0.434	0.344
ENSG00000123600	0.431	0.347	0.556	0.445
ENSG00000105707	-0.184	-0.125	-0.094	-0.135
peak80620	0.522	1.135	0.757	0.805
HBA2_5582_Reversed:	-0.62	-0.815	-0.968	-0.801
peak59632	-0.109	0.034	-0.261	-0.112
peak30545_Reversed:	-0.833	-0.796	-1.032	-0.887
ENSG00000144199_Reversed:	0.595	0.731	0.896	0.741
peak66537_Reversed:	-0.24	0.03	-0.155	-0.122
seq1624_shuffled_0	-0.274	-0.189	-0.245	-0.236
peak49279_Reversed:	-0.345	-0.333	-0.609	-0.429
peak86460	0.122	0.228	-0.083	0.089
peak56872	-0.383	-0.881	-0.816	-0.693
peak25925_Reversed:	0.041	-0.004	0.156	0.064
peak13921_Reversed:	-0.281	-0.739	-0.39	-0.47
peak51633	-0.394	-0.72	-0.187	-0.433
HBA2_4371	-0.083	0.135	0.045	0.032
peak3249	0.404	0.675	0.437	0.505
RBM38_1316_Reversed:	-0.694	-0.694	-0.465	-0.617
peak34950_Reversed:	-0.36	-0.583	-0.403	-0.449
ENSG00000234414	0.627	0.558	0.822	0.669
peak17085	-0.04	0.117	0.186	0.088
peak20519	0.083	0.261	0.466	0.27
peak50361_Reversed:	-0.971	-0.938	-0.941	-0.95
peak80467	0.57	-0.315	-0.057	0.066
peak34023	0.507	0.767	0.89	0.721
peak48304_Reversed:	-0.746	-0.668	-0.577	-0.664
peak51005	-0.176	0.047	0.051	-0.026
peak76601	0.074	0.059	-0.375	-0.081
peak8981_Reversed:	0.045	0.017	-0.096	-0.012
peak32933_Reversed:	0.06	0.443	0.088	0.197
peak37296	-0.36	-0.651	-0.941	-0.651
peak32182	-0.276	-0.463	-0.893	-0.544
ENSG00000204414_Reversed:	-0.479	-0.526	-0.692	-0.566
peak37352_Reversed:	0.021	-0.151	-0.168	-0.099
ENSG00000116580_Reversed:	0.576	0.712	0.535	0.607
peak20054	-0.513	-0.568	-0.217	-0.433
peak37990_Reversed:	0.224	-0.332	-0.022	-0.043
ENSG00000145220_Reversed:	-0.463	-0.584	-0.692	-0.58
peak45085_Reversed:	-0.043	0.267	0.007	0.077
ENSG00000185507_Reversed:	-0.177	-0.308	-0.281	-0.255
peak42910_Reversed:	-0.132	-0.186	0.599	0.094
BCL11A_6367	-0.428	0.025	-0.211	-0.205
peak18877	-0.219	-0.155	-0.429	-0.268
ENSG00000129152_Reversed:	-1.155	-0.605	-0.909	-0.89
peak51517	0.07	0.021	-0.207	-0.039
peak43844_Reversed:	-0.138	0.357	-0.086	0.044
peak62570_Reversed:	-0.178	0.372	-0.232	-0.013
peak43790_Reversed:	-0.696	-0.271	-0.794	-0.587
peak4632_Reversed:	0.542	0.529	0.554	0.542
peak30950_Reversed:	-0.402	0.097	-0.527	-0.277
peak39062_Reversed:	-0.276	0.22	-0.464	-0.173
peak73146	-0.343	0.088	0.013	-0.08
ENSG00000025772_Reversed:	0.596	0.435	1.105	0.712
peak81260_Reversed:	-0.452	-0.794	-0.661	-0.635
peak56548_Reversed:	-0.186	0.004	-0.119	-0.1
peak53094	-0.329	-0.17	-0.14	-0.213
peak77884_Reversed:	-0.147	-0.055	-0.502	-0.235
peak29339	-0.167	-0.485	-0.276	-0.309
peak49762_Reversed:	0.271	0.282	0.588	0.38
peak52025_Reversed:	-0.059	-0.257	0.297	-0.006
peak64670	-0.507	-0.466	-0.737	-0.57
peak39580_Reversed:	0.766	0.692	0.764	0.74
peak2208	0.766	0.827	0.916	0.837
peak44235	0.288	0.62	0.295	0.401
peak86027_Reversed:	-0.291	-0.081	-0.457	-0.277
ENSG00000102128	0.533	0.445	0.478	0.485
peak13984_Reversed:	0.172	0.183	-0.053	0.101
peak87454_Reversed:	-0.568	-0.412	-0.472	-0.484
RBM38_3477_Reversed:	-0.4	-0.459	-0.712	-0.524
RBM38_2636_Reversed:	-1.106	-0.709	-1.042	-0.952
peak4865_Reversed:	0.195	0.281	0.054	0.177
peak2542_Reversed:	-0.826	-1.394	-0.551	-0.924
peak86331	-0.063	-0.251	-0.259	-0.191
peak33771_Reversed:	0.141	-0.205	0.22	0.052
GATA1_2216	-0.674	-0.475	-0.577	-0.575
peak81785	0.595	0.751	0.665	0.67
peak13322_Reversed:	0.049	0.357	0.092	0.166
peak47982	0.022	-0.192	0.13	-0.013
peak73830	-0.704	-0.632	-0.954	-0.763
peak33837	-0.863	-0.405	-0.349	-0.539
peak23131_Reversed:	0.275	-0.08	-0.189	0.002
peak61577	-0.594	-0.443	-0.348	-0.462
peak70632_Reversed:	0.478	0.685	0.358	0.507
peak51569_Reversed:	-0.299	-0.029	0.361	0.011
peak65124	-0.371	-0.324	-1.804	-0.833
peak7853	-0.129	-0.237	-0.554	-0.307
peak26063	-0.588	-0.809	-0.609	-0.669
peak27102	-0.308	-0.123	-0.392	-0.274
peak21448_Reversed:	0.075	0.017	0.03	0.041
peak16120_Reversed:	0.281	0.501	0.14	0.307
peak73696	-0.055	-0.287	-0.239	-0.194
ENSG00000185483_Reversed:	0.143	0.11	0.019	0.091
peak14625_Reversed:	-0.181	-0.087	0.28	0.004
peak65160_Reversed:	-0.489	-0.7	-0.236	-0.475
ENSG00000105559	0.857	0.291	0.571	0.573
peak39667	-0.518	-0.351	-0.716	-0.528
peak63112	0.097	0.139	0.153	0.13
peak51917_Reversed:	-0.434	-0.771	-0.608	-0.604
GATA1_87_Reversed:	-0.757	-0.491	-0.581	-0.609
peak19229_Reversed:	-0.813	-0.718	-0.849	-0.793
peak23021_Reversed:	-0.271	-0.245	0.138	-0.126
peak47528	-0.529	-0.156	-0.618	-0.434
peak39850_Reversed:	-0.422	-0.53	-0.566	-0.506
ENSG00000174808	-1.13	-0.923	-1.585	-1.212
ENSG00000116212	0.507	0.506	0.67	0.561
peak87480_Reversed:	-0.169	0.122	0.241	0.065
peak48870	-0.763	-0.441	-0.405	-0.536
ENSG00000198892_Reversed:	-0.923	-0.769	-0.776	-0.823
peak57940	-0.469	-0.257	-0.395	-0.373
GATA1_666_Reversed:	-0.942	-0.635	-0.494	-0.69
peak38199_Reversed:	-0.257	-0.515	-0.527	-0.433
peak2117_Reversed:	0.685	0.739	0.958	0.794
peak8458	1.353	1.454	1.451	1.419
peak49734	0.429	-0.02	-0.365	0.015
ENSG00000030110	1.094	1.283	1.128	1.168
ENSG00000122644	1.174	1.073	1.214	1.153
HBE1_9738_Reversed:	-0.488	-0.337	-1.063	-0.63
ENSG00000138380_Reversed:	0.034	-0.104	-0.117	-0.063
ENSG00000117335_Reversed:	1.12	0.734	0.964	0.939
peak76427_Reversed:	-0.773	-0.672	-1.237	-0.894
peak51619	-0.583	-0.691	-0.882	-0.718
ENSG00000004848_Reversed:	-0.584	-0.363	-0.437	-0.462
peak17419_Reversed:	0.255	0.291	0.514	0.353
peak61521_Reversed:	-0.415	-0.609	-0.582	-0.535
peak75907	-0.515	-0.468	-0.614	-0.532
peak27896_Reversed:	0.62	0.807	0.525	0.651
peak45262	0.962	0.655	1.115	0.911
peak60586_Reversed:	-0.181	-0.254	-0.463	-0.299
ENSG00000105641_Reversed:	-1.102	-0.955	-1.217	-1.092
peak24224_Reversed:	-0.196	-0.186	0.053	-0.11
peak86029_Reversed:	-0.325	-0.71	-0.412	-0.482
peak74218_Reversed:	-0.21	-0.267	0.194	-0.094
peak43886	-0.151	-0.348	-0.393	-0.298
ENSG00000163132_Reversed:	1.159	1.271	1.273	1.234
peak35917	-0.012	0.313	0.399	0.234
HBE1_9238_Reversed:	-0.793	-0.8	-0.653	-0.748
peak80099	0.139	0.085	0.204	0.143
peak37990	0.451	0.258	0.576	0.428
peak27996	0.495	0.594	0.799	0.629
peak52307_Reversed:	0.652	0.693	0.44	0.595
peak8448	-0.327	-0.149	0.29	-0.062
ENSG00000184863_Reversed:	0.921	1.173	1.14	1.078
peak82947_Reversed:	-0.244	-0.692	-0.178	-0.372
high_1_2	-0.302	-1.076	-0.712	-0.697
peak36154	-0.05	0.205	0.164	0.106
GATA1_1393_Reversed:	-0.969	-0.083	-0.206	-0.419
peak28696_Reversed:	-0.664	-0.471	-0.146	-0.427
ENSG00000145725_Reversed:	0.482	0.492	0.564	0.513
RBM38_8754	-0.608	-0.861	-1.176	-0.882
peak57195_Reversed:	-0.258	-0.017	-0.278	-0.184
peak54882	-0.118	-0.269	-0.44	-0.275
ENSG00000169583_Reversed:	0.14	0.065	0.119	0.108
LMO2_6515_Reversed:	-0.604	-0.632	-0.719	-0.652
peak16987_Reversed:	-0.394	-0.508	-0.343	-0.415
peak32772	0.35	0.322	0.627	0.433
peak86754	0.359	0.123	0.07	0.184
ENSG00000182866	-0.38	-0.489	-0.832	-0.567
peak53896_Reversed:	0.622	0.87	0.756	0.749
peak7666_Reversed:	-0.361	-0.324	-0.598	-0.428
ENSG00000277893_Reversed:	-0.926	-0.904	-0.706	-0.845
peak17944_Reversed:	-0.185	-0.385	-0.49	-0.353
ENSG00000198270	1.078	1.209	1.137	1.141
RBM38_4396_Reversed:	-1.229	-1.056	-1.202	-1.162
ENSG00000185686_Reversed:	0.771	0.826	0.829	0.809
peak6037_Reversed:	-0.062	0.156	-0.084	0.004
peak16676	0.755	1.08	0.984	0.94
peak37496_Reversed:	0.209	0.388	0.25	0.282
peak84727	-0.184	-0.213	0.041	-0.118
peak27566	-0.04	-0.496	0.014	-0.174
peak70131_Reversed:	-0.297	-0.34	-0.434	-0.357
HBA2_129_Reversed:	-0.087	-0.231	-0.746	-0.355
ENSG00000107281	-0.411	-0.749	-0.747	-0.636
peak30195	-0.012	-0.327	0.079	-0.087
peak7019_Reversed:	0.263	0.112	0.265	0.213
RBM38_7010	-0.635	-0.912	-0.766	-0.771
peak47679_Reversed:	-0.018	-0.445	-0.561	-0.342
peak79740	-0.247	-0.521	-0.419	-0.396
ENSG00000140961_Reversed:	0.431	0.439	0.352	0.407
ENSG00000160117_Reversed:	0.581	0.646	0.297	0.508
ENSG00000134873_Reversed:	-0.794	-0.629	-0.527	-0.65
ENSG00000254469_Reversed:	-0.17	-0.104	-0.589	-0.288
ENSG00000177674_Reversed:	-0.249	-0.283	-0.155	-0.229
MYC_2705_Reversed:	-0.842	-0.546	0.015	-0.458
ENSG00000162366_Reversed:	-0.838	-0.23	-0.918	-0.662
peak131_Reversed:	-0.714	-0.591	-0.919	-0.741
peak58715_Reversed:	-0.448	-0.728	-0.575	-0.584
HBA2_440	0.12	-0.337	-0.14	-0.119
peak81479_Reversed:	-0.026	0.429	0.423	0.275
peak66496_Reversed:	-0.291	-0.585	-0.699	-0.525
peak51711_Reversed:	0.502	0.132	0.555	0.396
peak48615	0.11	0.811	-0.58	0.114
ENSG00000173085_Reversed:	-0.261	-0.141	-0.17	-0.191
peak38857	0.455	0.54	0.102	0.366
MYC_4534_Reversed:	-0.805	-0.478	-0.344	-0.542
peak35785_Reversed:	-0.085	0.066	0.009	-0.003
ENSG00000163694_Reversed:	1.266	1.632	1.472	1.456
peak86390_Reversed:	-0.153	0.156	-0.026	-0.008
peak18911_Reversed:	-0.326	-0.715	-0.169	-0.403
HBE1_9101	-0.843	-0.682	-0.192	-0.572
peak85081_Reversed:	0.417	0.43	0.484	0.444
peak37675_Reversed:	-0.597	-0.224	-1.079	-0.634
peak36756_Reversed:	-0.369	-0.073	-0.477	-0.306
peak11744	-0.36	-0.64	-0.063	-0.354
peak77338	-0.52	-0.558	-0.636	-0.571
peak6095_Reversed:	0.592	0.054	0.012	0.219
ENSG00000121931_Reversed:	-0.636	-0.658	-0.854	-0.716
peak71208_Reversed:	-0.584	-0.051	-0.639	-0.425
peak13248_Reversed:	0.848	-0.121	0.198	0.308
peak23784_Reversed:	-0.225	-0.19	0.567	0.05
peak31704_Reversed:	-0.14	-0.256	-0.067	-0.154
peak83352	-0.461	-0.444	-1.213	-0.706
peak74073_Reversed:	-0.034	-0.166	-0.375	-0.192
peak84003_Reversed:	0.354	-0.097	0.564	0.273
peak37174	-0.622	-0.649	-0.604	-0.625
peak1110_Reversed:	0.069	0.144	0.25	0.154
peak23352	0.442	0.694	0.476	0.537
peak53243_Reversed:	-0.245	-0.56	-0.673	-0.492
peak35779_Reversed:	-0.251	-0.158	-0.186	-0.198
peak33713	-0.317	-1.17	-0.433	-0.64
peak22766_Reversed:	0.026	0.085	0.037	0.049
peak39057	-0.294	-0.22	-0.016	-0.177
peak8674_Reversed:	-0.041	0.166	0.247	0.124
peak49239	-0.234	0.222	-0.076	-0.03
peak66660	-0.369	-0.397	-0.456	-0.407
MYC_7941_Reversed:	-0.584	-0.076	-0.677	-0.446
peak38345	0.294	0.267	0.549	0.37
MYC_2489	-0.434	-0.818	0.082	-0.39
peak32431_Reversed:	-0.825	-0.808	-0.418	-0.683
HBA2_5260	-0.702	-1.032	-0.752	-0.829
peak82702	-0.1	-0.35	0.044	-0.135
peak65236_Reversed:	0.087	0.111	-0.127	0.024
peak39294_Reversed:	-0.766	-1.165	-0.776	-0.902
peak4448	-0.226	-0.33	-0.301	-0.286
ENSG00000272602	0.266	0.565	0.455	0.429
peak73459	0.061	-0.075	-0.094	-0.036
HBE1_3365_Reversed:	-0.641	-0.573	-0.049	-0.421
ENSG00000172687_Reversed:	0.756	0.676	0.63	0.688
ENSG00000052802	0.039	-0.314	-0.381	-0.219
ENSG00000185880	0.527	0.337	0.129	0.331
peak4182	-0.681	-0.786	-0.614	-0.694
peak26276	0.982	1.004	1.1	1.028
peak16079_Reversed:	-0.565	-0.323	-0.454	-0.447
peak68685_Reversed:	-0.335	0.289	-0.083	-0.043
peak70695	-0.076	-0.451	-0.4	-0.309
peak20243_Reversed:	0.593	0.672	1.214	0.826
peak74495_Reversed:	-0.296	-0.138	0.137	-0.099
peak85175	0.038	-0.251	-0.287	-0.167
peak44352	0.227	-0.266	0.219	0.06
peak22501	-0.62	-0.174	-0.469	-0.421
peak60659	-0.03	0.039	0.932	0.313
peak16381	0.569	0.582	0.675	0.609
peak48952_Reversed:	-0.588	-0.882	-0.655	-0.708
MYC_5031	-0.699	-0.506	-0.904	-0.703
peak48052	-0.465	-0.904	-0.748	-0.706
ENSG00000175203_Reversed:	0.6	0.865	0.644	0.703
peak51634	0.394	0.148	0.323	0.288
peak35607_Reversed:	0.412	0.801	0.28	0.498
peak16815	-0.52	-0.358	0.102	-0.259
peak63812	1.046	0.973	1.227	1.082
peak18170_Reversed:	1.003	0.899	1.125	1.009
ENSG00000150768	0.564	0.688	0.806	0.686
HBA2_4281_Reversed:	-0.677	-0.999	-0.798	-0.824
peak74422	0.827	0.685	0.732	0.748
peak9900_Reversed:	0.276	-0.012	-0.181	0.028
peak37348_Reversed:	-0.03	0.021	0.019	0.004
peak18128_Reversed:	-0.016	-0.631	-0.806	-0.484
HBE1_7670_Reversed:	-0.238	-0.447	-0.311	-0.332
peak7198_Reversed:	-0.343	-0.745	-0.509	-0.532
ENSG00000173327	-0.966	-0.627	-0.938	-0.844
peak55413_Reversed:	0.697	0.776	0.72	0.731
peak66622_Reversed:	0.638	0.707	0.923	0.756
peak58649_Reversed:	0.202	0.156	-0.15	0.069
peak12291	-0.472	-0.657	-0.649	-0.593
peak13763_Reversed:	0.987	1.095	0.945	1.009
peak14852_Reversed:	-0.355	-0.534	-0.589	-0.493
peak74736	0.72	1.212	0.9	0.944
peak13464_Reversed:	-0.258	-0.809	-0.624	-0.564
range_88_8	-0.078	-0.69	-0.008	-0.259
peak18871_Reversed:	-0.189	-0.151	-0.169	-0.169
peak62361	0.817	0.912	0.898	0.876
peak35769_Reversed:	0.666	0.526	0.688	0.627
peak81489	-0.057	-0.309	-0.414	-0.26
peak31637_Reversed:	-0.245	0.141	0.023	-0.027
peak24186	0.909	0.803	0.913	0.875
peak39298_Reversed:	0.128	0.279	0.588	0.332
peak6166	0.143	-0.302	0.507	0.116
BCL11A_689_Reversed:	-0.521	-0.751	-0.69	-0.654
peak10471	-0.305	-0.377	-0.18	-0.288
peak19827	0.381	0.449	0.726	0.519
RBM38_6066_Reversed:	-0.3	-0.398	-0.564	-0.421
peak53118	-0.608	-0.277	-0.194	-0.36
peak17163	-0.204	-0.408	-0.107	-0.24
peak85393_Reversed:	-0.365	-0.53	-1.014	-0.636
peak54179_Reversed:	-0.775	-0.967	-0.861	-0.868
peak51590	-0.515	-0.935	-0.155	-0.535
ENSG00000118702_Reversed:	-0.918	-0.614	-0.842	-0.792
peak17987	-0.538	-0.603	-0.527	-0.556
peak6773_Reversed:	0.073	-0.597	-0.452	-0.325
peak1761_Reversed:	-0.007	0.141	0.05	0.061
LMO2_5979_Reversed:	-0.591	-0.749	-0.866	-0.735
peak39786_Reversed:	-0.101	-0.277	0.001	-0.126
peak40361_Reversed:	-0.246	-0.325	-0.222	-0.264
peak14772_Reversed:	-0.305	-0.672	-0.621	-0.533
peak38179	-0.351	-0.324	-0.373	-0.35
peak47903	-0.273	-0.327	0.014	-0.195
peak59080_Reversed:	-0.091	-0.071	-0.106	-0.089
peak63133_Reversed:	-0.491	-0.431	-0.704	-0.542
ENSG00000092439	0.027	-0.499	-0.344	-0.272
peak3430	-0.049	-0.058	0.042	-0.022
peak4758_Reversed:	-0.898	-0.669	-1.036	-0.868
peak34437	0.354	0.173	0.234	0.254
peak51995_Reversed:	-0.191	0.054	0.164	0.009
peak13866_Reversed:	-0.154	-0.059	0.058	-0.052
BCL11A_5737	-0.38	0.039	-0.744	-0.362
ENSG00000113194_Reversed:	1.457	1.059	1.388	1.301
peak19418_Reversed:	0.777	0.8	0.374	0.65
peak20322	0.034	0.105	-0.132	0.002
peak4649	-0.169	-0.222	-0.39	-0.26
ENSG00000160202_Reversed:	-0.41	-0.183	-1.072	-0.555
peak14227	-0.073	0	-0.012	-0.028
peak36815_Reversed:	-0.489	0.07	-0.52	-0.313
peak26326_Reversed:	-0.673	-0.261	-0.661	-0.532
peak2883	0.384	-0.434	-0.217	-0.089
peak12355_Reversed:	-0.197	0.012	-0.359	-0.181
peak31767	-0.678	0.274	-1.282	-0.562
ENSG00000137834_Reversed:	0.323	0.431	0.267	0.34
ENSG00000204022	0.304	0.127	0.147	0.193
peak18257	-0.617	-0.318	-0.7	-0.545
peak57292_Reversed:	-0.277	-0.417	-0.823	-0.506
peak68194_Reversed:	-0.335	-0.698	-0.547	-0.527
peak47985_Reversed:	0.26	0.567	0.222	0.35
peak74839	0.147	0.539	-0.164	0.174
peak9384	-0.696	-0.389	-0.184	-0.423
peak30039	-0.278	-0.138	-0.407	-0.275
peak8214_Reversed:	-0.43	-0.577	-0.69	-0.566
peak54091_Reversed:	-0.63	-0.661	-0.66	-0.65
ENSG00000130818	1.159	1.324	1.446	1.31
RBM38_8410	-0.761	-0.618	-0.858	-0.746
peak78160	-0.234	0.12	0.679	0.188
peak47451_Reversed:	-0.614	-0.873	-0.452	-0.647
peak195_Reversed:	0.179	-0.308	-0.155	-0.095
RBM38_4499	-0.413	-0.349	-0.776	-0.513
peak38403	-1.034	-0.537	-1.294	-0.955
peak16694_Reversed:	-0.556	-0.525	-0.779	-0.62
peak78151	0.751	1.169	1.208	1.042
peak33713_Reversed:	-0.25	-0.281	-0.674	-0.402
peak22666_Reversed:	0.164	0.239	0.312	0.238
HBA2_143	-0.671	-0.868	-0.888	-0.809
peak25755	-0.452	-0.601	-0.457	-0.503
peak40221_Reversed:	-0.358	-0.528	0.087	-0.266
ENSG00000129317_Reversed:	0.614	0.772	0.679	0.688
peak25823_Reversed:	-0.019	-0.092	-0.107	-0.073
peak72023_Reversed:	-0.742	-0.889	-1.193	-0.941
peak57599_Reversed:	-0.057	-0.878	-0.604	-0.513
peak13425	0.206	0.303	0.292	0.267
peak68565_Reversed:	0.506	0.458	0.564	0.509
peak27936_Reversed:	-0.726	-1.201	0.094	-0.611
RBM38_1948_Reversed:	-0.407	-0.271	-0.406	-0.361
ENSG00000101883	0.439	0.201	0.134	0.258
peak18230_Reversed:	0.305	-0.047	0.385	0.214
peak80149_Reversed:	0.329	-0.008	0.371	0.231
peak12351	-0.016	-0.69	-0.081	-0.262
peak56853	-0.883	-0.627	-0.754	-0.755
peak75251_Reversed:	-1.233	-1.961	-1.161	-1.452
peak60405	-0.172	-0.454	-0.422	-0.349
peak66211	-0.635	-0.906	-0.43	-0.657
ENSG00000102287	0.588	0.52	0.742	0.617
peak4136_Reversed:	-0.985	-0.445	-0.952	-0.794
ENSG00000055917	-0.436	-0.419	-0.424	-0.426
peak61287_Reversed:	0.17	0.089	-0.071	0.063
peak84507	-0.657	-0.691	-0.643	-0.664
ENSG00000124159_Reversed:	-0.928	-0.486	-0.834	-0.75
peak45606	0.253	0.287	0.019	0.186
HBA2_5783	-1.3	-1.342	-0.665	-1.102
peak61940_Reversed:	-0.604	-0.365	-0.833	-0.601
peak85380_Reversed:	1.576	1.635	1.568	1.593
peak83358	-0.399	-0.169	-0.585	-0.385
peak903	0.023	0.026	0.251	0.1
peak52139	-0.874	-0.467	-0.991	-0.777
peak50285	0.315	0.695	0.271	0.427
ENSG00000042832	-0.415	-0.513	-0.837	-0.588
ENSG00000125901	0.958	1.263	1.159	1.127
peak14164_Reversed:	-0.073	-0.28	-0.387	-0.247
ENSG00000183638_Reversed:	-1.075	-1.144	-1.33	-1.183
peak26503_Reversed:	-0.142	-0.177	-0.408	-0.242
peak665_Reversed:	-0.328	-0.395	-0.692	-0.472
peak35031	-0.562	-1.016	-0.544	-0.707
ENSG00000254004_Reversed:	0.702	0.822	1.034	0.853
peak85573	-0.239	-0.065	-0.143	-0.149
peak45472	0.669	0.771	0.801	0.747
peak43101_Reversed:	-0.205	-0.59	-0.096	-0.297
peak55177	-0.547	-0.15	-0.574	-0.424
ENSG00000181929_Reversed:	0.954	0.875	1.26	1.03
ENSG00000110274_Reversed:	0.902	1.235	0.556	0.897
peak31703_Reversed:	1.126	0.645	0.675	0.815
peak65066_Reversed:	-0.909	-1.08	-0.816	-0.935
peak62882_Reversed:	-0.4	-0.29	-0.737	-0.476
HBA2_2515	-0.271	-0.254	-0.781	-0.436
peak29479_Reversed:	0.574	1.217	0.65	0.814
ENSG00000163344	-0.236	-0.374	-0.515	-0.375
peak76147	-0.454	-0.802	-0.718	-0.658
ENSG00000157191_Reversed:	0.375	-0.071	0.066	0.124
peak68919	0.881	1.131	0.631	0.881
peak54796_Reversed:	0.275	0.431	0.444	0.383
peak45422	0.806	0.438	0.807	0.684
peak38162_Reversed:	-0.013	0.086	-0.096	-0.008
peak36030	0.091	0.012	0.101	0.068
peak69280	-0.034	-0.129	-0.453	-0.205
ENSG00000150051	-0.927	-1.378	-1.138	-1.148
peak51478_Reversed:	1.574	1.646	1.582	1.6
peak5555_Reversed:	-0.588	-0.511	-0.1	-0.399
peak49699_Reversed:	-0.043	-0.489	-0.088	-0.207
peak30135	0.252	0.236	-0.083	0.135
peak50472	-0.265	-0.287	-0.217	-0.256
peak14638	0.311	-0.343	-0.134	-0.055
peak51593	-0.389	0.229	-0.508	-0.223
peak74255_Reversed:	0.103	0.22	-0.22	0.035
peak49213	0.788	1.087	1.153	1.009
ENSG00000022976	0.4	0.451	0.434	0.428
peak57625_Reversed:	-0.52	-0.199	-0.357	-0.359
HBA2_4440	-1.187	-0.872	-0.86	-0.973
peak2533_Reversed:	-0.654	-0.076	-0.554	-0.428
peak39071	1.226	1.134	1.372	1.244
ENSG00000144040_Reversed:	1.063	0.83	0.812	0.902
peak67648_Reversed:	0.342	0.398	0.121	0.287
peak45376	0.183	0.375	0.166	0.241
peak85670_Reversed:	-0.063	0	-0.028	-0.03
peak57538_Reversed:	-0.335	-0.371	-0.684	-0.463
peak19875	0.757	1.044	0.843	0.881
peak32332_Reversed:	-0.917	-0.787	-0.98	-0.895
peak13444_Reversed:	-0.622	-0.567	-0.806	-0.665
peak29534	-0.51	-0.249	-0.626	-0.462
peak55162_Reversed:	-0.095	-0.685	-0.222	-0.334
peak10225	-0.36	-0.01	-0.31	-0.227
peak19574	-0.41	-0.868	-0.343	-0.541
peak79179_Reversed:	-0.221	0.1	-0.285	-0.135
peak5618_Reversed:	0.333	0.42	0.632	0.461
peak54951_Reversed:	0.78	0.933	0.944	0.885
peak13053	-0.27	-0.558	-0.46	-0.429
peak85705_Reversed:	-0.33	-0.273	-0.309	-0.304
peak24575	-0.816	-0.896	-0.213	-0.642
peak10975	1.015	1.163	1.386	1.188
peak57650	-0.051	0.097	-0.673	-0.209
BCL11A_556	-0.878	-0.082	-0.663	-0.541
ENSG00000089022_Reversed:	0.873	0.768	0.943	0.861
peak69403	-0.54	-0.168	-0.407	-0.372
peak43632_Reversed:	-0.478	-0.494	-0.55	-0.507
peak21205	-0.479	-0.194	-0.127	-0.267
peak77331	-0.475	-0.873	-0.31	-0.553
peak34234	-0.527	-0.615	-0.403	-0.515
HBA2_1800_Reversed:	-1.209	-1.175	-1.406	-1.263
MYC_1407_Reversed:	-0.755	-0.681	-1.06	-0.832
peak86558	-0.924	-0.68	-0.793	-0.799
peak25723_Reversed:	-0.221	0.096	0.138	0.004
HBA2_5806	-0.577	-0.311	-0.642	-0.51
peak28331	-0.623	-0.995	-0.869	-0.829
peak38889	-0.239	-0.3	-0.075	-0.205
peak46351	0.779	0.906	0.796	0.827
peak14160_Reversed:	-0.054	0.076	-0.047	-0.008
ENSG00000161960	0.505	0.424	0.581	0.503
peak78259_Reversed:	0.706	0.855	0.86	0.807
peak5178	-0.842	-0.742	-0.624	-0.736
ENSG00000105258	0.124	0.034	0.538	0.232
peak34444	1.303	1.28	1.403	1.329
ENSG00000007168	-0.286	-0.637	0.092	-0.277
peak11138_Reversed:	0.152	0.138	0.239	0.177
peak60508_Reversed:	-0.111	-0.1	-0.149	-0.12
peak9113	-0.513	-0.272	-0.761	-0.515
peak46777	0.852	0.832	0.906	0.863
peak21963_Reversed:	0.355	0.85	0.272	0.493
HBA2_743	-0.009	-1.349	-0.659	-0.672
peak67573_Reversed:	0.389	0.217	0.178	0.261
peak63304	-0.151	-0.453	0.042	-0.188
ENSG00000113361_Reversed:	-0.548	0.057	-0.725	-0.406
ENSG00000167646	0.606	0.537	0.484	0.542
peak27630	-0.821	-0.677	-0.82	-0.773
peak80193_Reversed:	-0.627	-0.616	-0.388	-0.544
peak65681	-0.007	0.153	0.231	0.125
peak34087_Reversed:	-0.902	-0.859	-0.859	-0.873
peak23477_Reversed:	-0.437	-0.42	-0.585	-0.481
ENSG00000125482_Reversed:	0.01	0.536	-0.12	0.142
peak34701	0.458	0.256	-0.32	0.131
ENSG00000197885_Reversed:	-0.141	-0.288	-0.74	-0.39
peak25626_Reversed:	-0.096	-0.676	0.104	-0.223
peak31836	-0.266	-0.196	-0.283	-0.249
peak53971	0.954	0.498	1.437	0.963
peak2587_Reversed:	-0.939	-0.413	-1.103	-0.818
peak8274	-0.781	-0.608	-0.75	-0.713
peak52838	-0.344	0.164	0.16	-0.006
HBA2_4681_Reversed:	-0.171	-0.267	-0.44	-0.292
peak4107	0.731	0.748	0.905	0.795
peak1393	-0.323	-0.35	-0.922	-0.532
peak12920_Reversed:	-0.049	-0.175	-0.064	-0.096
peak55764_Reversed:	-0.375	0.536	0.884	0.348
peak73641	0.376	0.382	0.8	0.519
ENSG00000112769_Reversed:	-0.641	-0.646	-0.614	-0.634
peak5215_Reversed:	0.754	0.948	1.131	0.944
peak36806	-0.2	0.362	-0.154	0.003
peak33798_Reversed:	-0.488	-0.511	-0.698	-0.565
peak44882_Reversed:	-0.219	-0.809	-0.418	-0.482
peak43802	-0.385	-0.363	0.002	-0.249
ENSG00000154370_Reversed:	0.405	0.208	0.354	0.322
peak20610	0.166	0.116	0.415	0.232
peak86600_Reversed:	-0.365	-0.056	-0.368	-0.263
peak17449	-0.34	-0.249	-0.158	-0.249
peak65958	-0.8	-0.605	-0.74	-0.715
peak77733_Reversed:	-0.094	0.026	-0.071	-0.046
peak83819	-0.163	-0.32	-0.369	-0.284
peak82872_Reversed:	-0.274	-0.864	-0.438	-0.525
peak33813_Reversed:	0.282	0.388	0.555	0.408
ENSG00000170373	-0.469	-0.529	-0.665	-0.555
peak45796_Reversed:	0.71	1.284	0.653	0.882
peak40826_Reversed:	-0.737	-0.679	-0.739	-0.718
peak52213_Reversed:	0.91	0.73	1.026	0.889
HBA2_5130	-0.009	-0.874	-0.644	-0.509
LMO2_6405	-0.284	-0.029	-0.498	-0.27
peak84093_Reversed:	-0.648	-0.465	-0.317	-0.477
ENSG00000168591_Reversed:	0.584	0.668	1.264	0.839
peak52082	-0.038	-0.06	0.084	-0.004
ENSG00000118503	-0.067	0.133	-0.288	-0.074
peak57855	-0.19	-0.335	-0.172	-0.232
peak69722_Reversed:	-0.196	0.024	-0.637	-0.27
ENSG00000214688	-1.396	-1.297	-1.18	-1.291
ENSG00000149575_Reversed:	-0.793	-0.956	-0.952	-0.9
peak75204	-0.682	-0.723	-0.315	-0.573
peak70964_Reversed:	-0.233	-0.055	-0.241	-0.176
peak10884_Reversed:	-0.569	0.023	-0.614	-0.387
peak72789_Reversed:	-0.745	-0.417	-0.881	-0.681
peak40293	0.126	-0.09	0.03	0.022
peak5186	1.199	1.533	1.159	1.297
peak34836	-0.817	-0.186	-0.085	-0.363
HBE1_3043	-0.762	0.039	-0.64	-0.454
HBE1_7789_Reversed:	-0.342	-0.632	-0.554	-0.509
ENSG00000135205	1.073	1.386	1.343	1.267
peak79881	-0.712	-0.84	-0.829	-0.793
ENSG00000269067	0.223	0.185	0.513	0.307
peak63634	0.02	-0.252	-0.114	-0.115
peak75334	0.227	-0.414	0.025	-0.054
peak70431_Reversed:	-0.363	0.054	-0.363	-0.224
ENSG00000135372	0.997	0.602	0.986	0.862
peak80547_Reversed:	-0.614	-0.866	-0.827	-0.769
peak73726_Reversed:	-0.217	-0.224	-0.419	-0.287
peak47835	-0.489	-0.021	-0.455	-0.321
BCL11A_7729	-0.645	-0.498	-0.006	-0.383
peak55048_Reversed:	0.766	1.291	0.695	0.917
peak35328_Reversed:	-0.488	-0.644	-1.142	-0.758
RBM38_3557_Reversed:	-0.673	-0.594	-0.891	-0.719
peak28565_Reversed:	0.243	0.157	0.292	0.231
peak40117	-0.574	0.152	-0.527	-0.317
peak30945	-0.178	-0.337	-0.192	-0.236
peak59810	-1.117	-1.137	-1.207	-1.154
peak5822	0.723	0.99	0.883	0.866
peak50272	0.019	0.106	-0.345	-0.073
peak16930	0.153	0.459	0.414	0.342
ENSG00000135905_Reversed:	-0.52	-0.257	-0.486	-0.421
peak22306_Reversed:	0.092	0.544	0.716	0.451
peak3615	0.81	1.231	1.02	1.02
peak70357_Reversed:	-0.249	-0.522	-0.443	-0.405
peak73165_Reversed:	-0.553	-0.614	-0.586	-0.584
peak8019	0.103	0.16	0.149	0.137
peak3371	1.059	1.33	1.278	1.222
peak60585_Reversed:	-0.431	-0.894	-0.217	-0.514
peak78591	-0.453	-0.659	-0.127	-0.413
peak84919	-0.705	-1.183	-0.827	-0.905
peak60474	-0.562	-0.891	-0.223	-0.559
peak35275	-1.136	-0.848	-0.994	-0.993
MYC_3548	-0.625	-0.593	-0.813	-0.677
ENSG00000197780	1.1	0.993	1.15	1.081
peak45011_Reversed:	0.363	0.074	0.367	0.268
peak50800_Reversed:	-0.46	-0.465	-0.448	-0.457
peak56559_Reversed:	-0.659	-0.123	-0.215	-0.332
peak78943	-0.034	0.077	-0.453	-0.137
GATA1_1531_Reversed:	-0.421	-0.726	-0.613	-0.587
peak33096_Reversed:	0.556	0.847	1.321	0.908
peak48698	-0.314	-0.482	-0.069	-0.288
peak44143_Reversed:	0.398	0.223	0.327	0.316
peak51562_Reversed:	-0.555	-0.589	-0.513	-0.552
HBE1_6735_Reversed:	-0.717	-0.817	-0.711	-0.748
peak7945	0.309	0.261	0.123	0.231
MYC_4114_Reversed:	-0.092	-0.565	-0.653	-0.437
peak67524_Reversed:	-0.509	-0.655	-0.233	-0.466
ENSG00000157895	0.085	0.302	0.34	0.242
peak20403	-0.06	-0.398	-0.269	-0.243
ENSG00000181867	-0.631	-0.626	-0.592	-0.616
ENSG00000101353	-0.1	-0.341	0.134	-0.102
peak66776_Reversed:	-0.06	0.06	0.205	0.069
peak76857	-0.261	-0.281	-0.089	-0.21
peak8537_Reversed:	0.264	0.284	0.14	0.229
peak84899	-0.275	0.135	-0.739	-0.293
peak66462	-0.045	-0.168	0.065	-0.049
peak82604_Reversed:	-0.294	0.067	-0.366	-0.198
peak28937_Reversed:	0.171	0.426	0.061	0.22
peak25438	-0.058	-0.836	-0.352	-0.415
peak85894	0.171	-0.141	-0.06	-0.01
peak31046	0.661	0.96	0.827	0.816
peak65671	0.168	-0.58	-0.335	-0.249
ENSG00000204889_Reversed:	-0.391	-0.148	0.077	-0.154
peak69781_Reversed:	-0.01	-0.661	-0.176	-0.282
peak58956_Reversed:	1.285	1.161	1.423	1.29
peak42642_Reversed:	-1.031	-0.86	-0.911	-0.934
peak54984_Reversed:	0.296	-0.313	-0.377	-0.131
ENSG00000118276	-0.036	0.114	-0.14	-0.021
HBE1_7982_Reversed:	-0.236	-0.518	-0.562	-0.438
peak15743	-0.22	-0.215	-0.265	-0.233
ENSG00000115271	1.087	1.136	1.436	1.219
peak69994	-0.009	-0.362	-0.309	-0.227
peak69004_Reversed:	-0.389	-0.461	-0.616	-0.489
peak22766	0.051	0.133	0.02	0.068
peak13716	-0.782	-0.58	-0.4	-0.587
peak6910_Reversed:	-0.466	-0.42	-0.103	-0.33
peak60059	-0.083	-0.266	-0.075	-0.142
ENSG00000118965	0.112	-0.302	0.104	-0.029
peak48370_Reversed:	-0.136	0.051	-0.151	-0.078
peak55489	-0.499	-0.54	-0.346	-0.462
peak60590	0.065	-0.018	0.126	0.058
peak29689_Reversed:	-0.093	-0.037	0.01	-0.04
GATA1_845_Reversed:	-0.422	-0.493	-0.676	-0.53
peak42124	-0.375	-0.319	-0.441	-0.378
peak24677_Reversed:	-0.221	-0.235	-0.31	-0.255
peak24043_Reversed:	-0.429	0.202	-0.125	-0.117
peak38470	-0.337	-0.18	-0.677	-0.398
peak27776	-0.758	-0.616	-0.892	-0.755
peak86667	0.737	1.065	1.225	1.009
peak33869_Reversed:	0.141	0.148	0.009	0.099
LMO2_3602	-1.029	-0.346	-0.279	-0.551
peak30608_Reversed:	-0.024	-0.002	-0.184	-0.07
peak54297_Reversed:	-0.001	0.297	0.288	0.195
peak76582	-0.272	-0.581	-0.367	-0.407
peak60018_Reversed:	-0.169	0.012	-0.267	-0.142
ENSG00000113716_Reversed:	0.685	0.62	1.042	0.782
peak24612_Reversed:	-0.295	-0.314	0.323	-0.095
HBA2_973_Reversed:	-0.631	-0.772	-0.585	-0.663
peak72308_Reversed:	-0.643	0.66	-1.16	-0.381
peak72805_Reversed:	-0.184	-0.47	0.584	-0.023
GATA1_3977	0.162	0.326	0.143	0.21
peak76723_Reversed:	-0.197	-0.211	-0.159	-0.189
peak86791_Reversed:	-0.259	-0.219	-0.148	-0.209
peak85690	-0.32	-0.918	-0.695	-0.644
peak19500_Reversed:	-0.294	0.066	-0.148	-0.125
peak62862_Reversed:	0.556	0.604	0.744	0.635
ENSG00000138709_Reversed:	0.235	0.384	0.278	0.299
peak86156_Reversed:	0.405	0.316	0.055	0.259
peak50472_Reversed:	-0.571	-0.635	-0.57	-0.592
peak19835_Reversed:	-0.077	-0.642	-0.262	-0.327
peak26851_Reversed:	0.517	0.413	0.548	0.493
ENSG00000143452_Reversed:	0.35	0.313	0.688	0.45
peak13164_Reversed:	-0.504	-0.624	-0.079	-0.402
peak35593	-0.545	-0.309	-0.206	-0.353
peak4515_Reversed:	1.178	1.369	1.52	1.356
peak58162_Reversed:	0.528	0.658	0.701	0.629
peak30477	-0.677	-0.809	-0.682	-0.723
peak65180_Reversed:	-0.347	-0.336	-0.556	-0.413
peak51905_Reversed:	0.073	0.084	0.37	0.176
peak74517_Reversed:	0.37	0.495	0.601	0.488
BCL11A_3091_Reversed:	-0.731	-0.817	-0.675	-0.741
RBM38_6716	-0.614	-0.692	-0.664	-0.657
GATA1_3542_Reversed:	-0.1	-1.091	-0.75	-0.647
peak65765_Reversed:	-0.628	-1.135	-0.781	-0.848
peak73968	-0.568	-1.074	-0.014	-0.552
peak68938	-0.089	-0.135	-0.165	-0.13
peak48116_Reversed:	0.488	-0.09	0.022	0.14
peak77456	-0.821	-0.539	-0.731	-0.697
HBE1_2596_Reversed:	-0.511	-0.663	-0.819	-0.665
peak79502	-0.246	-0.254	-0.655	-0.385
peak17060_Reversed:	-0.778	-0.533	-0.655	-0.655
peak14437	-0.174	-0.27	-0.43	-0.291
peak22877	-1.021	-0.897	-0.714	-0.877
peak57122_Reversed:	-0.43	-0.458	-0.283	-0.39
ENSG00000131473	0.045	-0.479	0.103	-0.11
peak4624	-0.528	-0.546	-0.771	-0.615
ENSG00000144227	-0.73	-1.611	-1.159	-1.167
peak39086	-1.194	-1.14	-0.615	-0.983
peak81800	-0.398	-0.651	-0.511	-0.52
peak14042	-0.268	-0.346	-0.348	-0.321
peak46250_Reversed:	-0.631	-0.904	-0.844	-0.793
peak17682_Reversed:	-0.525	0.086	-1.118	-0.519
peak56062_Reversed:	-0.427	0.225	-0.301	-0.168
RBM38_7294_Reversed:	-0.518	0.191	-0.256	-0.195
HBA2_5541_Reversed:	-0.779	-1.13	-0.829	-0.913
peak65400_Reversed:	-0.376	-0.224	-0.485	-0.362
ENSG00000170325_Reversed:	0.552	0.687	0.669	0.636
peak86853	0.737	1.385	1.112	1.078
peak71423	-0.321	-0.233	-0.534	-0.362
MYC_2070_Reversed:	-0.485	-0.2	-0.214	-0.299
peak5683	-0.558	-1.042	-0.597	-0.732
peak6853	-0.331	-0.775	-0.697	-0.601
peak42448	-0.555	-0.416	-0.339	-0.437
peak51105	-0.147	-0.376	-0.238	-0.254
ENSG00000139287_Reversed:	-0.63	-0.843	-0.904	-0.793
peak48571	-0.57	-0.118	-0.586	-0.425
ENSG00000158526	0.333	0.302	0.637	0.424
peak6600	-0.631	-0.637	-0.803	-0.69
peak65213_Reversed:	-0.593	-0.344	-0.486	-0.474
peak31929	0.23	0.064	-0.674	-0.127
peak85864	-0.272	-0.546	0.127	-0.231
peak62730_Reversed:	-0.512	-0.602	-0.533	-0.549
peak16083	0.409	0.499	0.128	0.345
ENSG00000161973_Reversed:	-0.561	-0.682	-0.637	-0.627
peak42408_Reversed:	0.018	0.035	-0.172	-0.04
peak63202	0.848	1.404	0.801	1.017
peak45562	-0.276	-0.229	-0.309	-0.271
peak41582	0.6	0.865	1.067	0.844
peak49063_Reversed:	-0.399	-0.592	-0.148	-0.379
peak74750_Reversed:	-0.798	-0.417	-0.821	-0.679
ENSG00000103248_Reversed:	1.243	1.369	1.709	1.44
ENSG00000133247	0.356	-0.246	0.188	0.099
peak29493_Reversed:	-0.685	-1.177	-0.938	-0.933
peak87568_Reversed:	-1.054	-0.986	-0.932	-0.99
peak56634_Reversed:	-0.312	-0.726	-0.371	-0.47
peak65788	0.377	0.037	0.07	0.161
peak14941_Reversed:	-0.722	-0.72	-0.486	-0.643
peak64675	-0.387	-0.129	-0.259	-0.258
ENSG00000159248	-1.12	-1.068	-0.622	-0.937
peak51112_Reversed:	0.742	0.184	0.564	0.497
HBE1_3672	-0.683	-0.828	-0.781	-0.764
HBA2_3008	-0.467	-0.538	-0.848	-0.617
peak53339_Reversed:	0.069	-0.15	0.245	0.055
peak5125	-0.16	0.321	0.492	0.218
peak40589	0.714	1.011	0.896	0.874
peak40722	0.467	0.719	0.836	0.674
ENSG00000166135	1.44	1.277	1.515	1.411
peak9081_Reversed:	-0.3	-0.089	-0.268	-0.219
peak35765_Reversed:	-0.134	-0.283	0.015	-0.134
peak35008	-0.891	-0.569	-0.568	-0.676
peak74061	-0.525	-0.474	-0.111	-0.37
peak28343_Reversed:	-0.568	-0.532	-0.689	-0.596
peak22913	-0.747	-0.851	-0.77	-0.789
peak74491_Reversed:	-0.635	-0.636	-0.717	-0.663
peak8978_Reversed:	0.918	1.288	1.142	1.116
ENSG00000181751	1.05	1.108	1.113	1.09
peak87454	-0.06	-0.159	-0.137	-0.119
MYC_46_Reversed:	-0.327	-0.206	-0.19	-0.241
peak2660	-0.425	-0.67	-0.416	-0.504
ENSG00000124702_Reversed:	1.144	1.181	1.015	1.114
peak44771	-0.65	-0.378	-0.698	-0.575
peak54867	-0.517	-0.487	-0.81	-0.604
peak62961_Reversed:	-0.302	-0.464	-0.048	-0.272
peak64785	0.568	0.622	0.466	0.552
ENSG00000168229	-0.47	-0.357	-0.287	-0.371
peak10380_Reversed:	0.354	0.508	0.502	0.455
peak3095	-0.732	-0.507	-0.523	-0.588
peak70131	-0.366	-0.558	-0.597	-0.507
peak58431_Reversed:	-0.068	0.093	-0.274	-0.083
peak50869_Reversed:	0.192	0.177	0.184	0.184
peak58549_Reversed:	-0.823	-1.247	-1.206	-1.092
ENSG00000281039	-0.003	-0.131	-0.601	-0.245
peak27321_Reversed:	-0.457	0.231	0.021	-0.068
peak7456_Reversed:	-0.102	-0.26	0.255	-0.036
peak61068	-0.131	-0.219	-0.143	-0.164
ENSG00000167656_Reversed:	-1.087	-0.877	-0.735	-0.9
peak15423	-0.253	0.274	-0.154	-0.044
peak60363_Reversed:	-0.467	-0.082	-0.56	-0.37
ENSG00000132694	-0.958	-0.511	-0.238	-0.569
peak58383_Reversed:	-0.129	-0.288	-0.45	-0.289
peak17216	0.311	0.515	0.299	0.375
peak59149_Reversed:	-0.544	-0.745	-0.74	-0.677
ENSG00000276418	0.103	-0.637	-0.712	-0.416
ENSG00000143157	0.893	1.025	0.731	0.883
ENSG00000115750	1.146	1.074	1.235	1.151
RBM38_6408	-0.537	-0.327	-0.91	-0.592
peak77752	-0.497	-0.567	-0.758	-0.607
peak14331_Reversed:	-0.308	-0.324	-0.299	-0.311
peak72846	-0.555	-0.723	-0.52	-0.599
peak74713_Reversed:	0.361	0.033	0.559	0.318
peak62834	-0.516	-0.178	-0.139	-0.278
peak15535	-0.938	-0.515	-0.055	-0.503
peak5675_Reversed:	0.072	0.265	0.164	0.167
peak36622_Reversed:	-0.051	0.238	0.025	0.071
peak87495	0.027	-0.427	0.077	-0.108
ENSG00000102804	-0.423	-0.317	-0.122	-0.287
peak44190	-0.135	-0.045	0.023	-0.052
peak44254	-0.557	-0.719	-0.501	-0.592
peak86290	-0.26	-0.078	-0.414	-0.25
peak58324_Reversed:	0.288	0.2	0.182	0.223
peak58839_Reversed:	0.402	0.45	0.5	0.451
ENSG00000204965	-0.588	-0.546	0.642	-0.164
ENSG00000183943_Reversed:	0.102	-0.417	-0.431	-0.249
peak71133	-0.289	-0.096	-0.586	-0.324
peak1742_Reversed:	-0.388	-0.676	-0.694	-0.586
peak64442_Reversed:	-0.481	-0.587	-0.746	-0.605
ENSG00000123307	-0.343	0.095	-0.009	-0.086
peak26337_Reversed:	-0.004	0.085	0.036	0.039
peak65167	1.159	1.147	0.692	0.999
peak83012_Reversed:	0.106	0.03	0.312	0.149
peak26603	-0.523	-0.422	-0.172	-0.372
peak38535	-0.261	-0.412	-0.344	-0.339
peak35931	-0.155	-0.105	-0.536	-0.265
peak67212	0.448	-0.076	0.417	0.263
BCL11A_3589	-0.588	-1.004	-1.448	-1.013
peak45159	-0.13	0.283	0.115	0.089
peak77581	-0.882	-1.092	-0.115	-0.696
peak39323	-0.028	-0.238	-0.025	-0.097
peak2571	-0.583	-0.667	-0.36	-0.537
ENSG00000166823	-0.672	-0.914	-1.069	-0.885
peak10422_Reversed:	-0.224	0.072	-0.301	-0.151
peak78731	-0.127	-0.098	-0.302	-0.176
peak66091	-0.313	-0.149	-0.333	-0.265
ENSG00000261740_Reversed:	0.434	0.305	0.334	0.358
peak33964	-0.871	-0.424	-0.831	-0.709
peak971	1.029	0.875	0.873	0.926
peak30459	1.307	1.451	1.346	1.368
peak23336_Reversed:	-0.236	-0.067	-0.411	-0.238
peak83234	-0.616	-0.302	-0.643	-0.52
peak48503_Reversed:	0.298	0.405	0.22	0.307
peak83083_Reversed:	-0.1	-0.532	-0.573	-0.402
peak59527_Reversed:	0.117	-0.317	0.138	-0.021
peak6001_Reversed:	-0.681	-0.346	-0.637	-0.555
peak38637	0.991	1.142	1.03	1.054
peak72416_Reversed:	0.147	0.104	0.124	0.125
peak14706_Reversed:	0.662	0.235	-0.022	0.291
peak35381_Reversed:	-0.009	-0.309	-0.416	-0.245
peak86507_Reversed:	-0.358	-0.412	-0.257	-0.342
RBM38_4722	-0.419	-0.161	-0.168	-0.249
peak26050_Reversed:	0.347	0.353	0.339	0.346
peak86877	-0.528	-0.66	-0.485	-0.558
peak58946	-0.402	-0.197	-0.401	-0.333
ENSG00000133739	1.117	0.532	0.977	0.875
peak15565	-0.33	-0.164	-0.553	-0.349
ENSG00000136147_Reversed:	-0.022	-0.098	0.134	0.005
ENSG00000110148_Reversed:	0.882	0.601	0.77	0.751
peak1312	-0.414	-0.23	-0.451	-0.365
peak68534_Reversed:	-0.084	-0.167	-0.183	-0.145
peak51669_Reversed:	0.179	0.406	0.177	0.254
peak50622	0.211	-0.14	0.415	0.162
peak35092	-0.168	-0.229	-0.692	-0.363
peak82642_Reversed:	-0.318	-0.24	-0.332	-0.297
peak51922	-0.642	-0.629	-0.796	-0.689
peak40789_Reversed:	-0.542	-0.739	-0.826	-0.702
peak70478	0.75	0.834	0.934	0.839
peak82039_Reversed:	-0.35	-0.25	-0.715	-0.438
peak69707	-0.428	-0.249	-0.822	-0.5
peak2934_Reversed:	-0.71	-0.685	-0.762	-0.719
peak84447_Reversed:	-0.616	-0.664	-0.661	-0.647
peak53579	0.212	-0.054	0.214	0.124
peak19101	0.153	-0.1	0.349	0.134
ENSG00000266412	0.295	0.497	0.538	0.443
peak21200	0.503	0.954	0.579	0.679
peak26110	-0.405	-0.324	-0.277	-0.335
peak52296_Reversed:	0.164	0.235	0.325	0.242
peak80442	-0.421	-0.285	-0.183	-0.296
GATA1_9658_Reversed:	-0.58	-0.649	-0.834	-0.688
ENSG00000130513	0.836	0.657	0.738	0.744
peak74344_Reversed:	1.134	1.288	1.352	1.258
peak52890	0.321	0.643	-0.032	0.311
peak64100	-0.776	-0.802	-0.076	-0.551
peak56618	-0.325	-0.313	-0.512	-0.383
peak25489	-0.728	-0.957	-0.54	-0.742
LMO2_4134	-0.745	-0.814	-0.933	-0.831
GATA1_9877	-0.42	-0.486	-0.889	-0.598
HBE1_1472_Reversed:	-0.688	-0.667	-0.572	-0.643
peak56952	0.043	-0.224	-0.241	-0.141
LMO2_8082_Reversed:	-0.455	-0.141	-0.833	-0.476
GATA1_7309_Reversed:	-0.728	-0.882	-1.04	-0.883
peak27898_Reversed:	-0.116	0.183	-0.328	-0.087
peak48376	1.454	1.506	1.518	1.493
peak38063	0.483	0.569	0.644	0.565
peak81015_Reversed:	-0.251	-0.489	-0.909	-0.55
HBE1_7334_Reversed:	-0.061	-0.631	-0.719	-0.47
LMO2_3451_Reversed:	-0.676	-0.797	-0.896	-0.79
peak37548_Reversed:	0.262	0.039	0.503	0.268
peak45292_Reversed:	-0.637	-0.707	-0.645	-0.663
BCL11A_1772_Reversed:	-0.937	-0.713	-0.706	-0.785
peak15690_Reversed:	-0.43	-0.174	-0.401	-0.335
peak84673_Reversed:	-0.562	-0.94	-0.339	-0.614
ENSG00000197302_Reversed:	0.786	0.353	1.058	0.732
peak24283	-0.08	-0.404	-0.276	-0.253
peak50519	-0.409	-0.521	-0.639	-0.523
ENSG00000051108_Reversed:	-0.262	-0.345	0.016	-0.197
peak16443_Reversed:	-0.662	-0.574	-1.207	-0.814
ENSG00000171533_Reversed:	-0.39	-0.423	-0.417	-0.41
peak37508_Reversed:	0.521	0.707	0.22	0.482
ENSG00000164219_Reversed:	0.148	-0.203	0.217	0.054
peak33525	-0.285	-0.008	0.216	-0.026
peak11301	0.336	0.39	0.276	0.334
peak5562	0.724	1.176	0.907	0.936
peak60001_Reversed:	-0.189	0.014	0.009	-0.055
peak2224	0.715	-0.083	0.514	0.382
ENSG00000130811_Reversed:	-0.461	-0.698	0.129	-0.343
peak29214_Reversed:	0.619	0.712	0.524	0.618
GATA1_3741_Reversed:	-0.365	-0.653	-0.922	-0.647
ENSG00000239282	0.161	0.122	0.349	0.211
ENSG00000149021_Reversed:	-0.643	-0.322	-0.778	-0.581
ENSG00000185651_Reversed:	0.384	0.65	0.664	0.566
BCL11A_9211_Reversed:	-0.224	-0.533	-0.332	-0.363
peak85	-0.289	-0.334	-0.668	-0.43
peak18282_Reversed:	-0.455	-0.563	-0.472	-0.497
peak60020_Reversed:	-0.596	-0.657	-0.324	-0.526
peak28325	-0.136	0.103	-0.601	-0.211
peak344	-0.464	-0.387	-0.08	-0.311
peak74522	0.418	0.392	0.267	0.359
peak19785_Reversed:	0.371	0.353	0.038	0.254
peak32040	-0.622	-0.514	-0.254	-0.463
ENSG00000089053	0.375	0.495	0.416	0.429
peak30824	-0.424	-0.514	-0.623	-0.52
peak80154	0.062	-0.292	0.179	-0.017
peak30236_Reversed:	-0.561	-0.799	-0.681	-0.68
peak6256_Reversed:	-0.591	-0.744	-0.659	-0.665
ENSG00000155052_Reversed:	-0.566	-0.62	-0.384	-0.523
ENSG00000171497_Reversed:	0.961	0.85	1.076	0.963
ENSG00000116962_Reversed:	-0.563	-0.771	-0.948	-0.761
peak23215_Reversed:	-0.324	-0.342	-0.261	-0.309
peak65527	-0.211	-0.108	-0.367	-0.229
peak87098_Reversed:	0.462	-0.082	0.304	0.228
peak83590_Reversed:	-0.231	-0.313	-0.205	-0.25
peak45084	-0.597	-0.489	-0.25	-0.446
peak32029_Reversed:	-0.026	0.139	-0.338	-0.075
peak19928	-0.588	-0.266	-0.782	-0.545
ENSG00000213416_Reversed:	-0.517	-0.502	-0.392	-0.471
peak17251	-0.317	-0.131	-0.838	-0.429
peak15852	0.839	0.371	0.895	0.702
peak29391_Reversed:	0.553	0.776	0.575	0.635
ENSG00000162598	-0.037	-0.312	-0.32	-0.223
peak35469_Reversed:	-0.109	0.288	0.418	0.199
peak66146	-0.946	0.128	-0.143	-0.32
peak83043_Reversed:	0.862	0.5	0.693	0.685
peak60422_Reversed:	0.227	0.634	0.652	0.505
peak46585	-0.618	-1.006	-0.593	-0.739
peak45550	-0.848	-0.947	-0.828	-0.875
peak30585	-0.903	-0.665	-0.965	-0.844
peak63685	-0.913	-0.702	-0.784	-0.799
ENSG00000103888_Reversed:	0.769	0.686	0.827	0.76
peak29697	0.719	0.461	0.369	0.516
peak30457_Reversed:	-0.069	-0.081	0.263	0.038
peak86807_Reversed:	0.828	1.311	0.762	0.967
peak70624_Reversed:	0.35	0.384	0.471	0.402
peak59065	-0.12	-0.569	-0.608	-0.433
ENSG00000160951	-0.477	-0.082	-0.434	-0.331
peak87127	-0.507	-0.395	-0.44	-0.448
BCL11A_4564	-0.005	0.108	-0.365	-0.087
peak41400	-0.716	-0.732	-0.785	-0.744
RBM38_6322	-0.531	-0.718	-0.646	-0.632
peak69051_Reversed:	0.211	0.183	0.293	0.229
ENSG00000185112	-0.852	-0.679	-0.884	-0.805
peak62911_Reversed:	-1.163	-0.978	-1.19	-1.111
peak41831	-0.863	-0.462	-0.726	-0.683
RBM38_3013	-0.865	-0.34	0.036	-0.39
peak7863_Reversed:	-0.708	-0.956	-0.845	-0.836
peak35785	0.014	-0.121	-0.033	-0.047
peak14786_Reversed:	0.234	0.51	0.141	0.295
peak27173	-0.328	-0.107	-0.074	-0.17
peak18824_Reversed:	0.077	-0.134	-0.152	-0.07
peak38020	0.61	0.809	0.685	0.701
peak43154_Reversed:	0.624	0.382	0.579	0.528
peak21408	-0.474	-0.431	-0.527	-0.477
peak38274_Reversed:	0.122	-0.05	0.143	0.071
peak920_Reversed:	-0.152	-0.358	-0.341	-0.284
peak74438	-0.249	-0.171	-0.179	-0.2
LMO2_3122_Reversed:	-0.578	-0.76	-0.735	-0.691
peak53713_Reversed:	-0.283	-0.346	-0.36	-0.33
HBE1_7336_Reversed:	-0.114	-0.091	-0.468	-0.225
peak16403_Reversed:	-0.176	-0.017	-0.548	-0.247
peak2905_Reversed:	-0.409	-0.165	-0.297	-0.29
peak51824	-0.078	0.285	-0.131	0.026
peak70735	-0.315	0.168	-0.702	-0.283
peak71553_Reversed:	-0.796	-0.647	-0.814	-0.752
HBE1_9035	-0.269	-0.787	-0.299	-0.452
peak56384	-0.831	-0.546	0.121	-0.419
peak58203	-1.423	-1.192	-1.059	-1.225
peak56816_Reversed:	-0.35	-0.496	-0.242	-0.363
ENSG00000163681_Reversed:	0.533	-0.512	-0.229	-0.069
peak51475	0.136	1.084	0.026	0.415
peak8868_Reversed:	0.865	0.294	0.779	0.646
peak1707_Reversed:	-0.055	0.002	-0.118	-0.057
ENSG00000167676	-1.127	-1.169	-1.351	-1.216
peak67706	-0.522	-0.2	-0.676	-0.466
GATA1_7712	-0.73	-0.006	-1.456	-0.731
peak30272_Reversed:	-0.233	0.345	0.22	0.111
ENSG00000126861_Reversed:	-0.317	0.064	-0.475	-0.242
peak15190	-0.918	-0.707	-0.877	-0.834
peak56616	-0.201	-0.386	-0.178	-0.255
ENSG00000103152	0.573	0.328	0.123	0.341
ENSG00000130638	0.504	0.86	0.494	0.619
peak49623_Reversed:	-0.949	-0.755	-0.939	-0.881
peak16139_Reversed:	-0.333	-0.445	-0.574	-0.451
peak1441	-0.287	-0.402	-0.537	-0.409
peak33719	-0.064	0.015	0.086	0.012
peak34831_Reversed:	0.088	-0.341	0.097	-0.052
peak42479	-0.399	-0.979	-0.849	-0.742
peak39826	-0.355	-0.56	-0.34	-0.419
peak83325_Reversed:	0.557	0.347	0.638	0.514
peak64693	-0.194	-0.755	-1.001	-0.65
peak72971_Reversed:	-0.159	-0.368	-0.312	-0.28
peak66915_Reversed:	0.179	0.503	0.696	0.459
peak54081	0.183	0.093	-0.027	0.083
peak79828_Reversed:	0.247	-0.512	-0.251	-0.172
peak31412_Reversed:	0.587	0.513	0.508	0.536
peak73884	-0.142	-0.208	-0.527	-0.292
peak48787_Reversed:	0.754	0.601	0.473	0.609
ENSG00000196131_Reversed:	0.512	0.319	0.084	0.305
peak53271_Reversed:	-0.557	-0.589	-0.517	-0.554
peak40169_Reversed:	0.451	0.536	0.497	0.495
ENSG00000174839	0.989	0.811	0.926	0.909
peak17201_Reversed:	-0.125	-0.142	-0.285	-0.184
LMO2_5776	-0.724	-0.324	-0.459	-0.502
peak40051	-0.032	0.454	-0.252	0.056
peak66104	0.155	0.182	0.406	0.248
peak82099_Reversed:	-0.162	-0.146	0.199	-0.036
peak37942	-0.457	-0.143	-0.265	-0.288
peak67196_Reversed:	-0.075	0.052	0.338	0.105
peak26960_Reversed:	-0.229	-0.163	-0.853	-0.415
LMO2_7039	0.073	-1.417	-0.776	-0.707
peak58664	0.214	-0.025	0.024	0.071
peak33665	-0.409	-0.338	-0.451	-0.399
ENSG00000123576	-0.223	-0.646	-0.584	-0.484
peak12895_Reversed:	-0.48	-0.515	-0.302	-0.433
peak8748_Reversed:	0.574	0.368	0.747	0.563
peak81651_Reversed:	-0.212	0.172	-0.584	-0.208
peak86306_Reversed:	0.445	0.459	0.406	0.437
peak18648_Reversed:	0.525	0.688	0.594	0.602
peak38175_Reversed:	-0.717	-0.586	-0.681	-0.661
peak45143	0.461	0.723	0.319	0.501
ENSG00000176994	0.344	0.375	0.754	0.491
LMO2_3571	-0.742	-0.3	-0.945	-0.663
ENSG00000115866	-0.644	-0.497	-0.45	-0.53
ENSG00000128951	0.751	0.859	0.854	0.821
ENSG00000089091	0.914	0.674	0.677	0.755
peak14272	0.417	0.408	0.433	0.42
peak76281	-0.739	-0.971	-0.546	-0.752
peak34646_Reversed:	-0.102	-0.037	-0.504	-0.214
peak74951	0.115	0.121	0.415	0.217
peak56532_Reversed:	0.905	0.616	0.567	0.696
peak68662_Reversed:	-0.753	-0.34	-0.703	-0.599
ENSG00000113580_Reversed:	-0.522	-0.097	0.1	-0.173
peak60008	-0.177	0.211	-0.4	-0.122
peak8025	-0.341	-0.251	-0.16	-0.251
peak85967_Reversed:	-0.145	-0.341	-0.479	-0.321
peak18618	0.57	0.349	0.691	0.537
ENSG00000077514	0.742	0.911	0.926	0.86
MYC_3789_Reversed:	-0.375	-0.156	-0.729	-0.42
ENSG00000240891_Reversed:	1.107	0.825	1.172	1.035
peak65682_Reversed:	0.084	0.218	0.139	0.147
peak1424	-0.432	-1.254	-0.552	-0.746
peak38170	-0.333	-0.073	-0.429	-0.279
peak59201_Reversed:	-0.397	-0.079	-0.569	-0.348
peak37114	-0.257	-0.239	-0.29	-0.262
peak38827_Reversed:	-0.505	-0.739	-0.681	-0.642
peak31227_Reversed:	-0.23	-0.514	-0.283	-0.342
peak24821_Reversed:	-0.397	-0.502	-0.498	-0.466
peak16277	-0.588	-0.565	-0.614	-0.589
peak86486_Reversed:	0.646	0.682	0.92	0.749
peak73036_Reversed:	-0.62	-0.646	-0.687	-0.651
peak69495	-0.273	-0.336	-0.433	-0.347
peak56596_Reversed:	0.79	1.105	0.477	0.791
peak53369_Reversed:	-0.584	-1.007	-0.51	-0.7
peak84744_Reversed:	-0.174	0.123	0.077	0.009
peak29996_Reversed:	-0.915	-0.586	-0.469	-0.657
peak57081_Reversed:	-0.454	-0.148	-0.533	-0.378
peak51453	-0.787	-0.169	-0.569	-0.509
peak23939	-0.588	-0.534	-0.778	-0.633
peak42913	0.755	0.974	0.901	0.877
peak25507_Reversed:	0.292	0.345	0.264	0.3
peak22202_Reversed:	-0.641	-0.689	-0.547	-0.626
peak35637_Reversed:	-0.479	-0.198	-0.239	-0.306
peak2173_Reversed:	-0.306	-0.147	-0.293	-0.249
peak46157_Reversed:	0.728	0.91	1.252	0.963
GATA1_1844_Reversed:	-0.766	-0.949	-1.406	-1.04
peak24402	-0.579	-0.201	-0.472	-0.417
peak36253	-0.24	0.297	-0.291	-0.078
peak62051	-0.508	-0.413	-0.676	-0.532
peak11796	-0.324	-0.527	-0.069	-0.306
peak84092	-0.803	-0.381	-0.596	-0.593
peak54042_Reversed:	-1.27	-1.542	-1.336	-1.383
peak50108	-0.688	-0.374	-0.519	-0.527
ENSG00000089820	-0.331	-0.187	-0.198	-0.239
peak40925_Reversed:	-0.303	-0.386	-0.268	-0.319
peak60380_Reversed:	-0.391	-0.546	-0.351	-0.429
peak1081	-0.212	-0.333	-0.199	-0.248
peak58342	0.558	-0.053	0.381	0.295
peak18528_Reversed:	0.14	0.378	-0.026	0.164
peak42724	-0.423	-0.739	-0.398	-0.52
peak44914_Reversed:	-0.432	-1.611	0.909	-0.378
peak49045	-0.03	0.241	-0.118	0.031
ENSG00000161594_Reversed:	-1.057	-0.939	-0.501	-0.833
peak37138_Reversed:	-0.045	0.298	0.269	0.174
peak57391	-0.547	-0.558	-0.627	-0.577
ENSG00000203797_Reversed:	-0.182	-0.118	-0.417	-0.239
peak85544	-0.315	-1.424	-1.211	-0.984
peak36541_Reversed:	-0.399	-0.822	-0.025	-0.415
peak62963_Reversed:	0.958	0.624	1.137	0.906
ENSG00000134508_Reversed:	-0.955	-1.08	-0.58	-0.872
peak29446_Reversed:	0.041	0.139	0.223	0.134
ENSG00000139496	1.563	1.475	1.618	1.552
BCL11A_4193	-0.626	-0.094	-1.098	-0.606
peak729_Reversed:	-0.222	-0.332	-0.434	-0.33
peak23358	-0.357	-0.573	-0.439	-0.456
peak51316	-0.281	-0.393	0.235	-0.146
ENSG00000165606_Reversed:	-0.649	-0.697	-0.751	-0.699
peak7124_Reversed:	-0.132	-0.254	-0.291	-0.226
peak25724	-0.014	-0.091	-0.083	-0.062
peak25788_Reversed:	-0.032	0.228	0.058	0.085
ENSG00000107614_Reversed:	-0.386	-0.31	-0.76	-0.486
ENSG00000167378_Reversed:	-1.24	-0.932	-1.102	-1.091
ENSG00000135773	-0.494	-0.537	-0.467	-0.499
peak60838	0.542	0.592	0.216	0.45
peak65853	-0.032	0.036	-0.051	-0.016
peak81747_Reversed:	0.773	0.821	0.672	0.756
GATA1_1747	-1.014	-0.946	-0.316	-0.759
peak20096_Reversed:	-0.288	0.09	-0.411	-0.203
peak43631_Reversed:	-0.894	-0.828	-0.458	-0.726
peak40447_Reversed:	1.864	1.825	2.115	1.935
peak45081_Reversed:	0.332	0.278	0.11	0.24
peak29773	-0.424	-0.442	-0.234	-0.366
peak35695_Reversed:	-0.268	-0.19	-0.135	-0.198
peak39378	-0.441	-0.57	-0.345	-0.452
MYC_766	-0.838	-0.531	-0.013	-0.461
peak31367	-0.741	-0.376	-0.542	-0.553
peak58221_Reversed:	0.292	0.049	0.338	0.226
peak87292_Reversed:	-1.075	-0.935	-0.477	-0.829
peak36864_Reversed:	0.002	0.015	-0.303	-0.096
RBM38_1627_Reversed:	-1.095	-0.569	-0.838	-0.834
peak11551	-0.471	-0.098	-0.365	-0.311
ENSG00000185133_Reversed:	0.012	-0.376	-0.076	-0.147
ENSG00000120875_Reversed:	0.468	0.576	0.476	0.507
peak1689	-0.635	-0.546	-0.233	-0.472
peak35281	-0.835	-0.768	-1.002	-0.869
ENSG00000022567	-0.588	-0.451	-0.631	-0.557
peak87357_Reversed:	0.574	0.272	0.702	0.516
ENSG00000186184_Reversed:	-0.194	0.07	-0.28	-0.135
peak77921_Reversed:	-0.826	-0.861	-0.907	-0.865
ENSG00000165119_Reversed:	1.086	0.836	1.025	0.983
GATA1_3792	-0.498	-0.294	-0.106	-0.299
peak61359	-0.245	-0.094	-0.282	-0.207
GATA1_3039	-0.52	-0.242	-0.791	-0.518
peak73496	-0.374	-0.224	-0.3	-0.299
HBA2_5326_Reversed:	-0.475	-0.647	-0.614	-0.579
peak83008_Reversed:	-0.03	0.218	-0.004	0.061
peak39331_Reversed:	-0.009	0.052	0.149	0.064
peak75513	0.48	0.106	0.056	0.214
peak50419_Reversed:	-0.267	-0.396	-0.138	-0.267
peak65706	0.17	0.103	0.329	0.201
peak53721	-0.574	-0.711	-0.536	-0.607
peak10388	-0.931	-0.871	-0.748	-0.85
ENSG00000153107	0.56	0.729	0.652	0.647
peak10906_Reversed:	0.412	0.268	0.271	0.317
ENSG00000163864_Reversed:	-1.448	-1.091	-1.282	-1.274
peak2966	-0.105	0.009	-0.077	-0.058
peak6949	-0.046	-0.118	-0.107	-0.09
peak51758_Reversed:	-0.431	-0.39	-0.04	-0.287
peak44031_Reversed:	-0.353	-0.26	-0.378	-0.331
peak28024	0.021	-0.39	0.473	0.034
peak19940_Reversed:	0.196	0.105	0.104	0.135
GATA1_410	-0.435	-0.582	-0.185	-0.401
ENSG00000135913_Reversed:	-1.162	-0.683	-0.868	-0.904
peak10764_Reversed:	-0.665	-0.695	-0.702	-0.687
ENSG00000107984_Reversed:	-0.088	-0.536	-0.544	-0.39
peak83600	0.899	1.053	0.763	0.905
peak73948	0.105	-0.188	0.32	0.079
peak78558	-0.378	-0.376	-0.242	-0.332
peak50030	0.513	0.516	0.088	0.372
peak41176_Reversed:	0.548	-0.126	-0.307	0.039
RBM38_7191	-0.905	-0.739	-0.828	-0.824
peak72106	-0.507	-0.432	-0.431	-0.457
peak7103_Reversed:	0.257	0.206	0.341	0.268
peak75360_Reversed:	-0.641	-0.483	-0.819	-0.648
ENSG00000197110_Reversed:	-0.663	-0.656	-0.544	-0.621
peak232_Reversed:	-0.876	-1.075	-0.655	-0.869
peak75609_Reversed:	-0.454	-0.576	-0.645	-0.558
peak47880	-0.371	-0.392	-0.515	-0.426
RBM38_6566_Reversed:	-0.543	-0.657	-0.51	-0.57
peak77987_Reversed:	0.023	-0.172	0.058	-0.031
peak41113	-0.748	-0.592	-0.877	-0.739
peak63034	0.278	0.582	0.233	0.364
peak41808_Reversed:	-0.817	-0.659	-0.575	-0.683
peak16883	0.441	-0.165	-0.301	-0.008
peak59654_Reversed:	0.01	0.039	-0.366	-0.106
ENSG00000108423	0.736	0.723	0.741	0.734
peak61456_Reversed:	-0.485	-0.881	-0.572	-0.646
peak38556_Reversed:	-0.085	-0.131	0.112	-0.035
peak77345_Reversed:	-0.556	-0.524	-0.694	-0.591
peak22804	-0.497	-0.436	-0.565	-0.499
peak12765	-0.383	-0.165	-0.768	-0.439
peak10895	-0.776	-0.858	-0.677	-0.77
peak1507	-0.553	-0.546	-0.438	-0.512
HBE1_1356	-0.094	0.083	-0.468	-0.16
peak49540_Reversed:	0.143	0.217	0.401	0.254
peak30017_Reversed:	-0.353	-0.527	-0.228	-0.369
GATA1_1171_Reversed:	-0.064	-0.311	-0.178	-0.184
peak71841	-0.081	-0.196	-0.028	-0.102
ENSG00000162004_Reversed:	-0.665	-0.576	-0.705	-0.648
peak34125	0.458	0.298	0.553	0.436
ENSG00000247595	-0.629	-0.872	-0.443	-0.648
peak73453	-0.559	-0.494	-0.591	-0.548
peak26150	0.04	-0.427	-0.225	-0.204
ENSG00000101463_Reversed:	-1.098	-0.978	-0.819	-0.965
peak16270	0.222	0.314	0.22	0.252
peak42048	-0.656	-0.567	-0.727	-0.65
peak39414_Reversed:	-1.016	-0.634	-0.274	-0.641
peak76895_Reversed:	-0.569	-0.773	-0.778	-0.707
peak21778	-0.726	-0.474	-0.947	-0.716
ENSG00000113163	-0.796	-0.912	-0.9	-0.869
peak45018_Reversed:	0.079	0.099	0.111	0.097
peak29516	0.394	0.483	0.434	0.437
peak53361	-0.187	-0.77	-0.51	-0.489
ENSG00000104899_Reversed:	-1.133	-1.023	-1.027	-1.061
ENSG00000121957_Reversed:	1.138	1.102	1.481	1.24
ENSG00000135898_Reversed:	-0.251	-0.186	0.091	-0.115
ENSG00000101230	-0.54	-0.616	-0.365	-0.507
peak40149	-0.111	0.384	-0.309	-0.012
peak23277	-0.247	-0.524	-0.354	-0.375
peak69183	0.349	0.615	0.489	0.485
peak57292	-0.647	-0.391	-0.843	-0.627
HBA2_4883	0.097	0.231	0.13	0.153
peak35886_Reversed:	0.523	0.654	0.408	0.528
peak37096_Reversed:	-0.436	0.039	-0.302	-0.233
peak56520	0.392	0.275	0.286	0.318
peak67038_Reversed:	-0.268	-0.428	-0.731	-0.475
peak65581_Reversed:	-0.091	0.107	-0.216	-0.067
peak2244_Reversed:	-0.146	-0.263	-0.011	-0.14
peak1862_Reversed:	-0.702	-0.211	-0.181	-0.365
peak82250_Reversed:	-0.664	-0.65	-0.607	-0.64
peak78268	-0.036	-0.441	-0.577	-0.351
peak51538_Reversed:	-0.695	-0.615	-0.857	-0.722
peak65565_Reversed:	-0.105	0.039	0.53	0.154
peak65435	0.05	0.597	0.283	0.31
peak86503	1.134	1.282	1.122	1.179
peak81466	0.092	-0.274	-0.283	-0.155
RBM38_7209	-0.172	-0.114	-0.587	-0.291
peak21853_Reversed:	-0.171	-0.1	-0.492	-0.254
ENSG00000172466_Reversed:	0.824	0.875	0.651	0.783
peak56969_Reversed:	-0.3	-0.242	-0.028	-0.19
peak53361_Reversed:	-0.442	-0.397	-0.208	-0.349
peak74642	1.073	1.399	1.231	1.235
ENSG00000120129_Reversed:	-0.592	-0.153	-0.653	-0.466
peak64777_Reversed:	-0.248	-0.276	-0.747	-0.424
peak80735_Reversed:	-0.531	0.114	-0.659	-0.359
peak44238_Reversed:	-0.66	-0.691	-0.525	-0.625
ENSG00000111335	-0.649	-0.386	-0.296	-0.444
peak78369_Reversed:	-1.04	0.072	-0.911	-0.627
peak81105_Reversed:	-0.225	-0.052	0.104	-0.057
peak27184	-0.505	-0.423	-0.28	-0.403
peak29262_Reversed:	0.053	-0.172	-0.512	-0.21
peak41792_Reversed:	0.475	0.426	0.477	0.459
peak29549	-0.013	0.078	0.005	0.023
peak81946	-0.369	-0.419	-0.359	-0.382
peak54969	0.362	0.317	0.424	0.368
peak32116_Reversed:	-0.244	-0.123	-0.421	-0.263
peak2851_Reversed:	-0.278	0.02	-0.41	-0.223
ENSG00000128310	-0.433	-0.33	-0.697	-0.487
peak52059_Reversed:	-0.886	-1.276	-0.662	-0.941
peak66875	-0.117	-0.131	-0.023	-0.09
ENSG00000136999	0.334	-0.157	0.174	0.117
ENSG00000186815_Reversed:	1.003	0.735	0.366	0.701
peak47715_Reversed:	-0.158	0.103	0.058	0.001
peak18646	-0.669	-0.256	-0.425	-0.45
peak48789	-0.018	0.09	0.031	0.034
ENSG00000091704_Reversed:	0.044	0.337	0.063	0.148
peak36161_Reversed:	-0.531	-0.45	-0.669	-0.55
peak35583_Reversed:	-0.32	-0.304	-0.182	-0.269
GATA1_376_Reversed:	-0.485	-0.634	-0.562	-0.56
peak2168_Reversed:	-0.122	-0.257	-0.107	-0.162
peak71056	-0.851	-1.083	-0.623	-0.852
peak61760_Reversed:	-0.243	-0.362	-0.13	-0.245
BCL11A_4090	-0.704	-0.595	-0.754	-0.685
ENSG00000243449	0.523	1.19	0.999	0.904
HBA2_993	-0.611	-0.45	-0.061	-0.374
peak6599_Reversed:	-0.826	-0.635	-0.737	-0.733
peak42663	0.538	0.391	0.684	0.538
peak85098_Reversed:	0.034	0.397	0.029	0.153
peak34407	-0.003	-0.478	0.364	-0.039
peak84880_Reversed:	-0.12	-1.184	-0.147	-0.484
peak56916	0.287	0.25	0.219	0.252
peak24587	-0.845	-0.462	-0.661	-0.656
peak37706_Reversed:	-0.236	-0.028	-0.146	-0.137
peak16567	0.79	1.183	1.129	1.034
ENSG00000211664	0.152	0.376	0.334	0.287
peak11476_Reversed:	-0.074	-0.376	-0.462	-0.304
ENSG00000198842	-0.403	-0.174	-0.26	-0.279
peak1912	-0.24	-0.104	-0.318	-0.221
peak14854	0.024	0.114	0.158	0.098
peak30587	0.387	0.559	0.282	0.409
peak69907_Reversed:	0.1	0.163	0.258	0.174
peak64677_Reversed:	0.598	0.603	0.571	0.591
peak58372_Reversed:	0.091	-0.055	-0.006	0.01
peak85707	0.933	0.63	0.887	0.817
peak68984	0.056	0.37	0.1	0.175
ENSG00000267206_Reversed:	-0.264	-0.452	-0.517	-0.411
ENSG00000135452	1.3	1.349	1.604	1.418
peak84665	0.934	1.476	1.167	1.192
peak49483_Reversed:	-0.424	-0.981	-0.617	-0.674
peak51518_Reversed:	0.882	0.2	0.964	0.682
peak19073	-0.488	-0.097	-0.03	-0.205
ENSG00000115568	-0.575	-0.589	-0.479	-0.548
ENSG00000169242_Reversed:	-0.45	-0.449	-0.457	-0.452
ENSG00000156500	0.578	1.011	0.881	0.823
ENSG00000129518_Reversed:	1.09	1.199	1.261	1.183
peak12046_Reversed:	-0.161	-0.676	-0.512	-0.45
peak31686_Reversed:	0.347	0.364	0.268	0.326
peak29621	0.34	0.334	0.495	0.389
ENSG00000159556	0.85	1.024	0.826	0.9
peak42435	0.084	0.315	0.346	0.248
ENSG00000065600	1.219	1.273	1.387	1.293
peak81480	-0.438	-0.528	-0.244	-0.403
peak28477_Reversed:	0.354	0.634	-0.039	0.316
peak20124	-0.294	-0.133	-0.295	-0.241
ENSG00000100341_Reversed:	0.183	0.31	-0.148	0.115
ENSG00000158874_Reversed:	-0.181	-0.315	-0.782	-0.426
peak82716_Reversed:	-0.56	-0.336	-0.436	-0.444
peak73743_Reversed:	-0.386	-0.083	-0.163	-0.211
ENSG00000135702_Reversed:	-0.457	-0.588	-0.228	-0.424
ENSG00000171649	1.035	0.953	0.853	0.947
peak48701_Reversed:	-0.058	-0.082	-0.116	-0.085
peak21439_Reversed:	-0.234	0.014	-0.254	-0.158
RBM38_8425_Reversed:	-0.054	0.221	-0.962	-0.265
BCL11A_2763	-0.772	-0.14	-0.897	-0.603
peak20034_Reversed:	-0.036	0.124	0.113	0.067
peak19123	0.623	0.743	0.435	0.6
ENSG00000155096	0.866	0.963	0.807	0.879
peak29786_Reversed:	0.324	-0.382	0.018	-0.013
peak17872_Reversed:	1.132	1.117	1.001	1.083
peak59871	-0.27	0.08	0.038	-0.051
peak54546_Reversed:	0.101	0.598	0.287	0.329
peak11575_Reversed:	0.252	0.076	0.085	0.138
peak73659_Reversed:	0.048	0.527	0.368	0.314
ENSG00000070495_Reversed:	-0.351	-0.214	-0.425	-0.33
peak66414_Reversed:	0.813	0.498	0.668	0.66
peak39579	-0.329	-0.23	-0.217	-0.259
peak86616	-0.575	-0.842	-1.112	-0.843
ENSG00000169902_Reversed:	-0.205	-0.011	0.493	0.092
ENSG00000175906_Reversed:	0.28	0.149	0.453	0.294
peak96_Reversed:	-0.367	-0.441	-0.668	-0.492
ENSG00000158516	-0.232	-0.521	-0.335	-0.363
ENSG00000126883_Reversed:	1.176	0.99	1.37	1.179
peak3712_Reversed:	-0.253	0.118	-0.454	-0.196
peak8243	-0.132	-0.149	-0.413	-0.232
HBE1_271_Reversed:	-0.116	-0.06	-0.449	-0.208
ENSG00000160799_Reversed:	-0.081	-0.045	0.225	0.033
peak31806_Reversed:	-0.102	0.091	-0.579	-0.197
ENSG00000166558	-0.308	-0.217	-0.362	-0.296
RBM38_4536_Reversed:	-0.629	-0.452	-0.929	-0.67
peak13551	-0.238	-0.393	-0.564	-0.398
peak35702	-0.412	-0.111	-0.137	-0.22
ENSG00000211662	-0.45	-0.487	-0.804	-0.58
peak82936	-0.659	-0.257	-0.643	-0.52
ENSG00000198569_Reversed:	-1.194	-1.083	-1.019	-1.099
ENSG00000181323	-1.2	-1.289	-1.1	-1.196
ENSG00000187325_Reversed:	0.918	0.892	0.646	0.819
peak11382_Reversed:	0.154	0.385	0.068	0.202
HBA2_4987_Reversed:	-0.793	-0.751	-0.759	-0.768
peak76259_Reversed:	-0.316	-0.319	-0.13	-0.255
peak18993_Reversed:	-0.418	0.211	-0.005	-0.071
peak41059_Reversed:	0.281	0.514	0.493	0.43
MYC_8448_Reversed:	-0.691	-1.131	-0.842	-0.888
ENSG00000175727	1.113	1.004	1.146	1.087
peak639_Reversed:	-0.2	-0.313	-0.573	-0.362
peak21099	-0.205	-0.003	-0.553	-0.253
ENSG00000152092_Reversed:	-0.623	-0.168	-0.309	-0.367
peak87542_Reversed:	-1.118	-1.254	-0.971	-1.114
peak73206_Reversed:	0.036	0.05	0.242	0.109
peak58393	0.575	0.584	0.553	0.571
HBA2_1507_Reversed:	-0.166	-0.09	-0.616	-0.29
peak81768	-0.368	-0.511	-0.31	-0.396
peak70714	-0.48	-0.623	-0.627	-0.576
HBA2_5574	-1.083	-0.971	-1.179	-1.078
peak78955	-0.78	-0.661	-0.965	-0.802
peak56609	0.624	0.231	0.536	0.464
peak18532_Reversed:	-0.386	-0.504	-0.594	-0.495
ENSG00000125871	0.545	0.185	1.17	0.633
peak3062	-0.166	-0.75	-0.643	-0.52
peak65232_Reversed:	0.074	0.062	0.235	0.124
peak72706	0.006	-0.26	-0.204	-0.152
RBM38_8318	-0.312	-0.601	-0.243	-0.385
peak26361_Reversed:	-0.615	-0.609	-0.811	-0.678
ENSG00000064042	0.014	0.105	0.048	0.055
peak9294_Reversed:	-0.544	-0.025	-0.347	-0.305
peak82759	-0.377	-0.233	-0.687	-0.432
peak77193	0.317	0.405	0.479	0.4
peak8969_Reversed:	-0.043	0.106	0.21	0.091
peak56973_Reversed:	0.105	-0.071	0.129	0.054
peak47185_Reversed:	-0.557	-0.835	-0.356	-0.582
peak59197_Reversed:	-0.591	-0.152	-0.38	-0.375
ENSG00000115085_Reversed:	-0.617	-0.505	-0.258	-0.46
peak11104	-0.33	0.013	-0.299	-0.206
ENSG00000143473	-0.532	-1.429	-1.444	-1.135
peak61441	1.172	0.994	1.076	1.081
peak28834_Reversed:	0.356	0.23	0.371	0.319
peak60881_Reversed:	-0.466	-0.358	-0.348	-0.391
peak31636_Reversed:	0.195	0.123	0.477	0.265
peak91	-0.998	-0.807	-1.013	-0.939
peak12060_Reversed:	0.068	0.213	0.166	0.149
peak18809_Reversed:	-0.807	-0.337	-0.556	-0.566
peak17883_Reversed:	0.084	-0.176	0.389	0.099
peak79888_Reversed:	-0.244	-0.914	-0.465	-0.541
peak11221	0.007	0.039	0.009	0.018
peak67225_Reversed:	-0.271	-0.139	0.005	-0.135
peak15329	0.688	1.144	0.614	0.816
peak3106_Reversed:	-0.26	-0.371	0.193	-0.146
peak39977	0.51	0.779	0.648	0.646
peak68759_Reversed:	0.258	0.403	0.486	0.382
ENSG00000131368	-0.504	-0.941	-0.763	-0.736
RBM38_8166_Reversed:	-0.559	-0.284	-0.916	-0.586
ENSG00000160439	1.181	1.041	1.543	1.255
peak80452	0.391	0.497	0.492	0.46
peak81127_Reversed:	0.104	-0.889	-0.39	-0.391
peak50284	-0.473	-0.38	-0.374	-0.409
peak74579	-0.667	-0.468	-0.627	-0.587
ENSG00000164023_Reversed:	0.8	0.682	0.71	0.731
peak59947	-0.418	-0.036	-0.473	-0.309
peak16937	-0.594	-0.25	-0.266	-0.37
peak1437_Reversed:	-0.79	-1.11	-0.801	-0.901
peak50190_Reversed:	-0.596	-0.475	-0.508	-0.526
LMO2_596_Reversed:	-0.911	-0.546	-0.504	-0.654
ENSG00000131828_Reversed:	1.061	1.463	1.478	1.334
peak35265_Reversed:	0.099	0.053	0.173	0.108
peak3068_Reversed:	-0.621	-0.171	-0.527	-0.44
ENSG00000155087_Reversed:	-0.783	-1.147	-0.656	-0.862
ENSG00000151465	0.718	0.356	0.66	0.578
peak77783_Reversed:	-0.136	-0.024	-0.139	-0.1
peak28220	0.124	-0.153	-0.071	-0.034
peak32762	-0.087	0.063	0.464	0.147
peak10059	-0.553	-0.665	-0.561	-0.593
ENSG00000138375	0.768	0.122	0.626	0.505
ENSG00000130592_Reversed:	-0.857	-0.87	-0.727	-0.818
peak38018_Reversed:	-0.579	-0.541	-0.748	-0.623
peak79523	-0.057	0.165	-0.052	0.019
peak14769	-0.395	-0.01	-0.518	-0.308
peak53369	-0.796	-0.807	-0.819	-0.807
ENSG00000111231_Reversed:	-0.295	-0.346	0.412	-0.076
peak4387	0.003	-0.197	-0.045	-0.08
peak74862_Reversed:	1.252	0.913	0.645	0.937
peak51129	0.661	0.874	-0.129	0.469
ENSG00000144063	-0.932	-0.764	-0.753	-0.816
ENSG00000068654	0.528	0.113	-0.013	0.209
peak2410_Reversed:	-0.61	-1.061	-0.748	-0.806
peak71042_Reversed:	-0.311	-0.154	-0.226	-0.231
peak85356	-0.398	-0.52	-0.266	-0.395
peak17361_Reversed:	-0.483	-0.023	-0.914	-0.474
RBM38_4012_Reversed:	0.868	-0.244	-0.316	0.103
ENSG00000091732	0.357	0.526	0.938	0.607
peak75769	-0.11	-0.126	-0.135	-0.124
ENSG00000142449	-0.758	-0.834	-0.835	-0.809
peak25728	0.656	0.722	0.65	0.676
peak15919_Reversed:	-0.32	0.043	-0.206	-0.161
HBA2_3982_Reversed:	-0.187	-0.41	-0.246	-0.281
peak11228_Reversed:	0.011	0.505	0.378	0.298
HBA2_5712_Reversed:	-0.199	-0.674	-0.546	-0.473
peak38237	-0.416	-0.542	-0.545	-0.501
peak84726	-0.356	-0.774	0.122	-0.336
peak62165	-0.052	-0.488	-0.091	-0.21
peak57052	0.298	0.195	-0.02	0.158
peak74047	0.372	-0.138	-0.849	-0.205
peak38884	-1.284	-1.413	-1.364	-1.353
LMO2_5421_Reversed:	-0.623	-0.316	-0.451	-0.463
ENSG00000106688	0.168	0.005	0.153	0.109
peak35573	-0.524	0.864	-0.046	0.098
peak26299	0.326	0.481	0.909	0.572
ENSG00000128487	0.478	0.871	0.637	0.662
peak28538_Reversed:	0.436	0.34	0.512	0.429
ENSG00000125731_Reversed:	0.548	0.127	0.768	0.481
peak74172_Reversed:	0.016	0.448	0.368	0.277
LMO2_3814_Reversed:	-0.317	-0.572	-0.379	-0.423
peak42943_Reversed:	0.76	0.769	1.218	0.916
peak47616	-0.082	0.303	0.068	0.096
LMO2_8439_Reversed:	-1.07	-1.382	-0.92	-1.124
peak76618_Reversed:	-0.119	0.184	-0.221	-0.052
peak17336_Reversed:	-0.609	-0.319	-1.124	-0.684
peak77776	0.952	0.861	0.888	0.9
peak64549_Reversed:	0.264	0.649	0.415	0.442
peak1087	-0.342	-0.138	-0.114	-0.198
peak15551_Reversed:	-0.511	-0.478	-0.746	-0.578
peak63486	-0.113	-0.208	-0.41	-0.243
RBM38_6456	-0.956	-0.684	-0.651	-0.764
peak58711_Reversed:	-0.133	0.532	-0.572	-0.058
peak44147	-0.868	-0.452	-0.463	-0.594
peak72790_Reversed:	0.113	-0.261	-0.41	-0.186
peak12346_Reversed:	0.296	0.656	0.267	0.406
peak85589	-0.515	-0.302	-0.471	-0.429
peak56338_Reversed:	-0.475	-0.538	-0.13	-0.381
peak61353_Reversed:	0.549	0.442	0.875	0.622
peak10812_Reversed:	0.361	-0.246	0.167	0.094
ENSG00000181585_Reversed:	0.065	0.013	0.017	0.032
peak56403_Reversed:	-0.372	-0.166	-0.333	-0.29
ENSG00000137288_Reversed:	0.312	0.286	0.479	0.359
peak52978	-0.252	-0.215	-0.084	-0.184
peak21446	-0.477	-0.858	-0.047	-0.461
peak32859	0.194	0.159	0.081	0.145
ENSG00000115109	1.074	1.026	1.309	1.136
peak87216_Reversed:	-0.636	-0.271	-0.984	-0.63
peak18507	-0.365	0.156	-0.318	-0.176
peak77253	0.363	0.168	0.13	0.22
peak83038	0.137	-0.354	0.217	0
ENSG00000167705_Reversed:	1.104	1.086	1.355	1.181
ENSG00000270168	-1.027	-0.864	-1.268	-1.053
peak83493_Reversed:	-0.637	-0.319	-0.629	-0.528
peak38387_Reversed:	-0.791	-0.392	-0.574	-0.586
peak76835	0.956	0.51	0.605	0.69
peak13625_Reversed:	-0.479	-0.445	-0.667	-0.531
peak82946	0.671	0.569	1.288	0.843
peak47480	-0.392	-0.591	-0.496	-0.493
peak79928	-0.686	-0.233	-0.695	-0.538
peak44358	-0.524	-0.622	-0.661	-0.602
peak4486	0.256	0.189	0.154	0.2
ENSG00000123612	-0.662	-0.557	-0.608	-0.609
ENSG00000197380	-0.407	-0.291	-0.746	-0.481
peak51304	0.015	-0.578	-0.049	-0.204
MYC_5713	-0.18	-0.163	-0.418	-0.254
peak69783	-0.233	-0.034	-0.124	-0.13
peak14725_Reversed:	-0.288	-0.114	-0.103	-0.168
RBM38_3384_Reversed:	-0.64	-0.546	-0.708	-0.631
peak9790	1.046	1.357	1.4	1.268
peak60508	0.402	0.46	0.429	0.43
peak87084_Reversed:	1.067	0.983	1.265	1.105
ENSG00000112514_Reversed:	0.609	0.54	0.903	0.684
peak24332	-0.42	-0.2	-0.601	-0.407
HBA2_1490_Reversed:	-1.593	-1.089	-1.638	-1.44
GATA1_525	-0.915	-0.485	-1.013	-0.804
peak6967_Reversed:	0.073	-0.453	-0.427	-0.269
peak58156_Reversed:	-0.626	-0.352	-0.683	-0.553
peak30314	0.055	-0.364	-0.455	-0.255
peak39658	-0.295	-0.487	-0.3	-0.361
peak51785_Reversed:	0.067	0.11	0.091	0.089
ENSG00000129226	0.902	0.787	0.763	0.817
peak81583_Reversed:	-0.217	-0.376	-0.367	-0.32
HBA2_3359_Reversed:	-0.514	-0.286	-0.64	-0.48
peak22502	-0.338	-0.131	-1.013	-0.494
peak84635	-0.271	-0.42	-0.602	-0.431
peak52395	-0.035	0.55	0.048	0.187
peak73845_Reversed:	-0.158	-0.783	-0.677	-0.539
peak41985	-0.638	-0.546	-0.985	-0.723
peak26937_Reversed:	-0.615	-0.382	-0.573	-0.524
peak56197_Reversed:	0.869	0.462	0.778	0.703
peak54053_Reversed:	0.104	0.704	0.329	0.379
peak83298	1.042	1.356	1.099	1.166
RBM38_2960	-0.669	-1.163	-0.801	-0.878
ENSG00000089818	1.368	1.128	1.269	1.255
peak2967_Reversed:	0.859	1.154	1.038	1.017
peak38647	1.072	0.583	1.232	0.962
ENSG00000198633	0.996	1.135	1.261	1.13
peak56634	-0.055	-0.589	-0.221	-0.288
peak25014	0.61	0.404	0.394	0.469
peak68869	-0.703	-1.096	-0.614	-0.804
ENSG00000138821_Reversed:	-0.239	-0.359	-0.155	-0.251
peak73038	-0.389	-0.656	0.177	-0.289
ENSG00000158987_Reversed:	0.865	1.065	0.978	0.969
peak66977	0.084	-0.889	-0.553	-0.453
MYC_1288	-0.686	-0.662	-0.798	-0.715
ENSG00000118058_Reversed:	-0.109	0.008	0.067	-0.011
peak3501	0.287	0.051	0.148	0.162
peak16252_Reversed:	-0.161	0.208	0.276	0.108
ENSG00000197951	1.06	1.031	1.103	1.065
peak86398	-0.05	-0.055	-0.049	-0.051
peak56408	0.461	0.555	0.003	0.34
peak65822_Reversed:	-0.302	-0.206	-0.337	-0.282
peak72513	-0.244	-0.072	-0.305	-0.207
ENSG00000165275_Reversed:	0.055	0.374	-0.037	0.131
peak10363_Reversed:	-0.227	-0.398	-0.867	-0.497
ENSG00000142864_Reversed:	0.12	0.36	0.514	0.331
BCL11A_4134	-0.407	-0.56	-0.081	-0.349
peak76751	-0.345	-0.285	-0.13	-0.253
ENSG00000170860	1.367	1.066	1.459	1.297
peak84149_Reversed:	-0.332	-0.463	-0.335	-0.377
peak63936	0.693	0.772	0.676	0.714
peak13532	-0.786	-0.836	-0.274	-0.632
ENSG00000197943_Reversed:	-0.486	-0.524	-0.294	-0.435
peak36242_Reversed:	-0.377	-0.505	-0.58	-0.487
peak60392_Reversed:	-0.13	-0.534	-1.036	-0.567
peak14348	0.402	0.79	0.746	0.646
peak34914_Reversed:	-0.171	-0.85	-0.418	-0.48
peak40001	0.997	1.135	0.933	1.022
peak82184	-0.08	-0.522	-0.483	-0.362
peak30652_Reversed:	0.587	0.558	0.679	0.608
ENSG00000163792_Reversed:	-0.124	-0.416	-0.381	-0.307
ENSG00000130589	-0.962	-0.904	-0.999	-0.955
peak19906_Reversed:	-0.412	-0.166	-0.441	-0.339
ENSG00000101200	-0.991	-0.911	-1.044	-0.982
HBE1_7126_Reversed:	-0.642	-0.557	-0.668	-0.622
peak53481_Reversed:	-0.267	-0.367	-0.159	-0.264
peak86477	0.259	0.149	0.007	0.138
peak75198_Reversed:	-0.201	0.165	-0.148	-0.061
peak46914_Reversed:	-0.241	-0.38	-0.328	-0.317
peak3477_Reversed:	-0.116	-0.071	-0.243	-0.143
peak84012	-0.627	-0.736	-0.112	-0.492
peak15700	-0.427	-0.525	-0.523	-0.492
peak67794	-0.437	-0.632	-0.763	-0.611
ENSG00000232810_Reversed:	-0.245	-0.843	-0.551	-0.546
peak74164	-0.056	0.312	-0.047	0.069
peak70437_Reversed:	-0.556	-0.638	-0.726	-0.64
peak4457_Reversed:	-0.036	-0.211	-0.377	-0.208
peak14310	-0.416	-0.496	-0.533	-0.482
peak10902_Reversed:	0.128	0.416	0.372	0.305
peak17121	0.162	-0.414	-0.061	-0.104
GATA1_5643	-0.699	-0.831	-0.876	-0.802
peak65151	-0.048	0.068	-0.046	-0.009
peak65190_Reversed:	-0.226	0.1	-0.017	-0.048
peak61663	-0.134	-0.601	-0.804	-0.513
peak32202_Reversed:	-0.979	-0.061	-0.124	-0.388
peak72683_Reversed:	-0.533	-0.603	-0.592	-0.576
peak59721_Reversed:	0.822	1.32	0.621	0.921
HBA2_5211	-0.553	-0.605	-0.849	-0.669
peak26692	0.122	0.74	0.295	0.386
peak86918_Reversed:	-0.21	-0.362	-0.259	-0.277
peak64032	-0.619	-0.097	-0.626	-0.447
peak61692	-0.588	-0.739	-0.457	-0.595
peak70533	-0.218	-0.486	-0.389	-0.364
peak44877_Reversed:	-0.275	0.055	-0.458	-0.226
ENSG00000137766_Reversed:	-0.48	-0.951	-0.856	-0.762
peak7850_Reversed:	0.462	-0.366	0.329	0.142
peak32069	-0.62	-0.451	-0.498	-0.523
peak72277	-0.026	0.656	0.182	0.271
ENSG00000143179_Reversed:	0.214	-0.092	-0.088	0.011
peak18904	-0.57	-0.664	-0.527	-0.587
LMO2_3630	-0.194	-0.462	-0.35	-0.335
peak48876_Reversed:	-0.391	-0.501	-0.841	-0.578
peak24744	-0.652	-0.236	0.186	-0.234
peak37748_Reversed:	-0.266	-0.647	-0.76	-0.558
peak31674_Reversed:	-0.675	-0.952	-0.54	-0.722
ENSG00000174456	0.931	1.196	0.971	1.033
peak60980	-0.502	-0.317	-0.102	-0.307
ENSG00000211644_Reversed:	0.038	0.071	-0.063	0.015
peak76838_Reversed:	0.508	0.541	-0.54	0.17
peak57393	-0.609	-0.309	-0.106	-0.341
GATA1_305	-0.988	-0.883	-0.851	-0.907
peak10026_Reversed:	-0.478	-0.576	-0.547	-0.534
peak64598	-0.567	-0.985	0.287	-0.422
peak27630_Reversed:	-0.561	-0.593	-0.668	-0.607
peak28188	-0.101	0.283	-0.053	0.043
peak59001_Reversed:	0.159	0.339	-0.361	0.046
HBA2_2324_Reversed:	-0.502	-0.321	-0.726	-0.516
peak39972_Reversed:	-0.157	-0.131	0.029	-0.086
peak29942	0.826	0.873	0.811	0.837
GATA1_558	-0.823	-0.682	-0.565	-0.69
peak5811	-0.623	-0.309	-0.57	-0.5
peak43238_Reversed:	-0.538	-0.495	-0.819	-0.618
peak2005_Reversed:	0.308	0.302	0.932	0.514
peak4909_Reversed:	-0.168	-0.425	-0.427	-0.34
LMO2_3052_Reversed:	-0.479	-0.376	-0.732	-0.529
peak16401	0.441	0.024	0.255	0.24
peak24232	0.804	0.194	0.544	0.514
peak79189	-0.622	-0.785	-0.375	-0.594
HBA2_4395_Reversed:	-0.745	-0.703	-0.695	-0.714
peak14696	-0.366	-0.463	-0.734	-0.521
peak61835	0.131	-0.058	0.489	0.187
peak31687_Reversed:	-0.463	-0.634	-0.418	-0.505
peak23125	-0.245	0.122	-0.121	-0.081
peak36548_Reversed:	0.991	0.923	0.972	0.962
ENSG00000255245_Reversed:	-0.004	-0.227	-0.394	-0.208
peak50175	-0.159	-0.529	-0.411	-0.366
peak76381	-0.314	-0.4	-0.161	-0.292
peak33785_Reversed:	-0.043	-0.18	-0.467	-0.23
ENSG00000175352	0.253	0.624	0.562	0.479
peak15953	-0.413	-0.607	-0.3	-0.44
HBA2_1227_Reversed:	-0.262	0.072	-0.171	-0.12
peak15315	-0.504	-0.552	-0.615	-0.557
peak78626	-0.037	-0.641	-0.366	-0.348
peak65270	-0.236	-0.406	-0.604	-0.415
peak34100_Reversed:	0.08	0.165	-0.205	0.013
ENSG00000154262	-0.62	-0.254	-0.83	-0.568
BCL11A_3519_Reversed:	-0.956	-0.35	-0.858	-0.721
peak19629_Reversed:	-0.097	-0.197	0.172	-0.041
peak55596_Reversed:	-0.233	0.01	-0.445	-0.223
peak79674	0.04	-0.224	-1.38	-0.522
ENSG00000205755	-0.313	-0.296	-0.341	-0.317
ENSG00000139767	0.635	0.452	0.569	0.552
peak51551_Reversed:	0.274	1.173	0.194	0.547
LMO2_9502_Reversed:	-0.568	-0.118	-0.969	-0.552
ENSG00000163577	0.127	0.134	0.319	0.194
peak13149	-0.049	0.328	0.141	0.14
peak43743	-0.383	-0.624	-0.251	-0.42
peak44666_Reversed:	0.598	0.726	0.526	0.617
peak42544_Reversed:	-0.436	-0.489	-0.748	-0.558
LMO2_4561	-1.181	-0.827	0.63	-0.459
peak35819_Reversed:	0.045	-0.318	-0.324	-0.199
LMO2_3861	-1.059	-0.782	-0.74	-0.861
peak72951_Reversed:	-0.343	-0.357	-0.419	-0.373
peak35947_Reversed:	-0.358	-0.665	-0.262	-0.428
ENSG00000141682	0.535	0.756	0.686	0.659
ENSG00000174109_Reversed:	0.572	0.359	1.064	0.665
peak10301	-0.023	0.529	0.419	0.308
RBM38_7610_Reversed:	-0.823	-0.617	-0.795	-0.745
ENSG00000203740	-0.676	-0.724	-0.993	-0.798
peak8208	-0.145	-0.119	-0.426	-0.23
peak74399_Reversed:	0.383	0.354	0.233	0.323
MYC_4214	-0.059	0.16	0.01	0.037
peak40242_Reversed:	-0.45	-0.283	-0.218	-0.317
peak51180	-0.576	-0.471	-0.628	-0.558
peak77542	-0.352	0.398	0.081	0.042
peak53226	0.01	-0.479	-0.178	-0.216
peak38854	-0.294	-0.031	-0.174	-0.166
peak43355_Reversed:	-0.132	-0.316	-0.083	-0.177
peak9441_Reversed:	-0.615	-0.642	-0.48	-0.579
ENSG00000279301	-0.093	-0.794	-0.257	-0.381
peak32761	-0.202	-0.372	-0.267	-0.28
peak60165_Reversed:	-0.197	-0.205	-0.317	-0.239
peak34276_Reversed:	0.061	-0.238	-0.509	-0.229
peak77882	0.395	0.44	0.382	0.406
peak60218_Reversed:	1.243	1.865	1.621	1.576
peak50483	-0.893	-0.987	-0.98	-0.954
ENSG00000073861	-1.018	-0.809	-1.687	-1.172
peak57885_Reversed:	0.253	0.438	0.533	0.408
peak33812	-0.609	-0.74	-0.747	-0.699
ENSG00000197933	1.222	1.259	1.349	1.277
peak84793_Reversed:	0.33	-0.171	0.102	0.087
ENSG00000106400	0.649	0.738	0.876	0.754
peak61657_Reversed:	-0.741	-0.868	-0.725	-0.778
peak78288_Reversed:	-0.463	-0.52	-0.188	-0.39
peak18363	-0.115	0.056	-0.231	-0.096
peak85925_Reversed:	-1.114	-0.563	-1.001	-0.892
ENSG00000148204	-0.008	-0.258	-0.285	-0.183
peak19887_Reversed:	-0.503	-0.454	-0.584	-0.514
peak59879	0.464	-0.435	0.092	0.041
peak12572_Reversed:	-0.629	-0.496	-0.669	-0.598
ENSG00000163166	-0.166	-0.182	-0.51	-0.286
HBA2_4993_Reversed:	-0.95	-0.716	-0.796	-0.82
peak48270	-0.328	-0.024	-0.32	-0.224
ENSG00000184599_Reversed:	-0.973	-0.823	-0.605	-0.8
ENSG00000125991	0.806	0.856	0.901	0.854
HBA2_5111_Reversed:	-0.857	-0.765	-0.674	-0.765
RBM38_5207	-0.486	-0.923	-1.082	-0.83
peak44077_Reversed:	0.747	0.953	0.828	0.843
peak59917_Reversed:	-0.503	-0.256	-0.513	-0.424
peak55282_Reversed:	-0.544	-0.394	-0.283	-0.407
ENSG00000178980_Reversed:	-1.299	-1.684	-1.16	-1.381
ENSG00000143375_Reversed:	0.913	0.549	0.935	0.799
peak85575_Reversed:	-0.063	-0.578	-0.13	-0.257
peak33131_Reversed:	0.221	0.455	0.553	0.41
peak23082_Reversed:	-0.133	0.276	-0.01	0.044
peak17084_Reversed:	-0.467	-0.454	-0.497	-0.473
peak17703_Reversed:	0.126	-0.266	-0.762	-0.301
peak51321_Reversed:	0.514	0.07	0.632	0.405
peak25052_Reversed:	-0.427	-0.224	0.012	-0.213
ENSG00000198814_Reversed:	0.83	0.812	1.013	0.885
peak17857_Reversed:	0.194	-0.219	-0.032	-0.019
ENSG00000188162	-0.28	-0.309	-0.787	-0.459
MYC_3342_Reversed:	-0.434	0.068	-0.319	-0.228
HBE1_8981	-0.588	-0.255	-0.845	-0.562
ENSG00000117543_Reversed:	0.88	0.51	0.77	0.72
peak80384_Reversed:	-0.074	0.541	-0.013	0.151
peak2578_Reversed:	-0.588	-0.224	-0.925	-0.579
LMO2_3125_Reversed:	-0.49	-0.459	-0.832	-0.594
peak73569	0.14	0.182	-0.215	0.036
ENSG00000120885_Reversed:	-0.68	-0.434	-1.177	-0.763
peak30213	0.096	-0.05	0.589	0.212
peak28566	0.878	0.609	0.94	0.809
peak43753_Reversed:	-0.193	-0.217	-0.344	-0.252
peak84556_Reversed:	-0.572	-0.369	-0.78	-0.573
peak49176	-0.526	-0.559	-0.427	-0.504
peak84888_Reversed:	0.847	0.742	0.993	0.861
peak58497	-0.483	-0.196	-0.538	-0.406
peak35206	1.186	1.016	1.07	1.091
peak2339	-0.681	-0.765	-1.042	-0.829
MYC_741	-0.857	-0.296	-0.458	-0.537
peak86564	-0.038	-0.258	-0.263	-0.186
peak6136	-0.26	-0.354	0.149	-0.155
ENSG00000159023	0.571	0.154	0.613	0.446
ENSG00000114770	1.124	1.284	1.222	1.21
peak56822	-0.674	-0.383	-0.612	-0.556
peak43739	-0.115	0.063	-0.437	-0.163
peak53380_Reversed:	-0.524	-0.436	-0.45	-0.47
HBA2_4893	-0.798	-0.743	-0.893	-0.811
peak46171	-0.257	0.108	-0.317	-0.155
peak36769	0.051	0.225	0.077	0.118
peak66988	0.094	0.202	-0.127	0.056
peak78503_Reversed:	-0.375	-0.874	-0.735	-0.661
peak72112	0.407	0.058	0.278	0.248
peak31414_Reversed:	0.437	0.207	0.238	0.294
peak36390	-0.434	-0.842	-0.752	-0.676
ENSG00000121406_Reversed:	0.558	0.379	0.718	0.552
peak3327_Reversed:	0.165	-0.204	0.133	0.032
HBA2_4402_Reversed:	-0.737	-0.635	-0.925	-0.765
peak48831_Reversed:	0.194	0.663	0.69	0.516
peak39316_Reversed:	0.115	0.474	-0.146	0.147
peak69334_Reversed:	1.336	1.27	1.303	1.303
ENSG00000187134	0.78	0.714	0.894	0.796
ENSG00000105708_Reversed:	1.07	1.415	1.047	1.177
peak75743_Reversed:	-0.317	-0.562	-0.304	-0.394
peak22132_Reversed:	-0.658	-1.118	-0.916	-0.897
peak1020	1.091	1.761	0.435	1.096
peak48328_Reversed:	-0.378	-0.481	-0.223	-0.361
peak62098	0.302	0.322	0.241	0.288
ENSG00000204632	0.077	0.233	0.029	0.113
ENSG00000079482_Reversed:	0.496	0.275	0.473	0.414
MYC_1216_Reversed:	-0.043	-0.898	-0.886	-0.609
HBE1_6219	-0.646	-0.435	-0.443	-0.508
peak168	0.324	0.052	0.374	0.25
peak65502	-0.82	-0.674	-0.984	-0.826
peak37164_Reversed:	-0.335	-0.565	-1.003	-0.634
peak71481	-0.588	-0.071	-0.251	-0.303
peak60751_Reversed:	0.609	1.014	0.87	0.831
ENSG00000138942_Reversed:	0.941	0.786	0.825	0.851
peak39834	0.978	1.289	1.054	1.107
peak23419_Reversed:	0.113	0.111	0.049	0.091
peak33152	-0.315	-0.5	-0.495	-0.436
peak51139_Reversed:	0.708	0.652	0.757	0.706
peak78799	0.019	-0.009	-0.166	-0.052
peak17373	-0.55	-1.055	-0.537	-0.714
peak65045	0.023	0.139	-0.186	-0.008
peak6664	-0.637	-0.329	-0.449	-0.472
peak61528	-1.138	-0.878	-0.978	-0.998
peak67296_Reversed:	0.348	0.663	0.779	0.597
peak86150_Reversed:	0.378	0.776	0.793	0.649
HBA2_806	-0.672	-0.511	-0.776	-0.653
peak76373_Reversed:	-0.065	-0.679	0.089	-0.218
HBE1_7662_Reversed:	-0.778	-1.264	-0.572	-0.871
peak69952	-0.713	-0.429	-0.67	-0.604
peak44899	-0.349	-0.182	0.006	-0.175
peak51457_Reversed:	-0.201	-0.361	-0.25	-0.271
ENSG00000175766	-0.378	-0.614	-0.31	-0.434
RBM38_1430	-0.473	-0.285	-0.527	-0.429
peak47647	-0.36	0.003	-0.684	-0.347
peak42069	-0.159	0.234	0.003	0.026
peak75751_Reversed:	-0.74	-0.833	-0.778	-0.784
peak32288	0.046	0.217	0.031	0.098
peak34649	-0.288	0.838	-0.101	0.15
peak33418_Reversed:	0.065	-0.076	0.074	0.021
peak13407_Reversed:	0.433	0.531	0.633	0.533
peak16745	-0.099	-0.132	-0.053	-0.095
ENSG00000177238_Reversed:	0.025	-0.204	-0.008	-0.062
peak11578	-0.424	-0.135	-0.412	-0.324
ENSG00000171456	0.186	0.093	0.326	0.202
peak3508	0.005	0.401	0.268	0.224
peak38039_Reversed:	-0.289	-0.147	-0.287	-0.241
ENSG00000137760	0.014	0.348	-0.23	0.044
peak18164	-0.261	-1.002	-0.576	-0.613
peak86091	-0.358	-0.066	-0.773	-0.399
ENSG00000112406	0.607	0.648	0.856	0.704
peak66045_Reversed:	-0.387	-0.254	-0.404	-0.348
peak79873	-0.885	-0.979	0.23	-0.545
ENSG00000083828_Reversed:	0.07	-0.093	0.001	-0.008
peak13	0.098	0.359	0.358	0.272
HBE1_3119	-0.441	-0.566	-0.916	-0.641
peak33099_Reversed:	0.517	1.11	0.812	0.813
peak30079	-0.344	-0.462	-0.14	-0.315
peak84	-0.739	-0.823	-0.692	-0.751
peak228_Reversed:	-0.153	-0.676	-0.408	-0.412
peak32911_Reversed:	-0.367	-0.287	-0.64	-0.431
LMO2_2900	0.023	-0.412	0.172	-0.073
peak26074_Reversed:	-0.749	-0.645	-0.627	-0.674
peak31219_Reversed:	-0.472	-0.676	-0.428	-0.525
ENSG00000123352	-0.022	-0.426	0.518	0.023
peak54739	-0.323	-0.704	-0.618	-0.548
peak52929_Reversed:	-0.171	0.11	-0.47	-0.177
peak27031	-0.347	-0.135	-0.307	-0.263
HBA2_5559	-0.4	-0.667	-0.557	-0.541
GATA1_858	-0.313	-0.467	-0.488	-0.423
ENSG00000044090_Reversed:	1.352	1.386	1.344	1.361
peak29440_Reversed:	-0.723	-0.524	-0.663	-0.637
peak9996_Reversed:	-0.174	-0.304	-0.305	-0.261
ENSG00000153774	-0.425	-0.783	0.007	-0.401
peak18777_Reversed:	-0.766	-1.437	-0.954	-1.052
ENSG00000156219	-0.18	-0.389	-0.203	-0.257
peak1025_Reversed:	1.368	1.429	1.211	1.336
ENSG00000138738	-1.024	-0.494	-0.958	-0.825
ENSG00000130167_Reversed:	-0.654	-0.755	-0.735	-0.715
peak6399_Reversed:	-0.062	-0.716	-0.453	-0.411
peak49874_Reversed:	1.028	0.792	0.943	0.921
peak29709_Reversed:	-0.106	-0.211	-0.323	-0.214
RBM38_8417	-0.197	-0.156	-0.533	-0.295
peak4916_Reversed:	0.05	0.285	-0.192	0.048
ENSG00000214681_Reversed:	0.81	0.563	0.02	0.464
peak5118_Reversed:	-0.213	-0.354	-0.777	-0.448
peak5153_Reversed:	-0.5	-0.135	-0.61	-0.415
peak10965_Reversed:	-0.497	-0.059	-0.673	-0.409
peak78821	-0.559	-0.07	-0.374	-0.335
peak41956_Reversed:	-0.365	-0.536	-0.274	-0.392
peak36128_Reversed:	-0.031	0.051	-0.178	-0.053
ENSG00000179284_Reversed:	0.344	0.267	0.26	0.29
peak53319	-0.135	-0.169	-0.327	-0.21
peak73064	0.233	-0.126	0.114	0.074
peak8761_Reversed:	-0.388	-0.376	-0.69	-0.485
peak54002	0.029	-0.002	-0.275	-0.083
peak3700	-0.091	-0.708	-0.551	-0.45
peak1269	0.47	0.271	0.501	0.414
peak77704_Reversed:	-0.354	-0.235	-0.139	-0.243
peak63509	0.069	-0.324	-0.433	-0.229
ENSG00000133124	-0.326	-0.012	-0.364	-0.234
peak76634	-0.436	-0.34	-0.845	-0.54
peak153_Reversed:	0.082	-0.037	0.001	0.015
ENSG00000116176_Reversed:	-1.434	-1.321	-1.547	-1.434
peak39046_Reversed:	-0.184	-0.278	-0.445	-0.302
peak36213	0.937	0.731	0.815	0.828
peak64932	-0.108	-0.126	-0.126	-0.12
peak30902_Reversed:	0.898	0.808	1.013	0.907
peak23466_Reversed:	0.475	0.353	0.742	0.523
peak69107_Reversed:	0.197	-0.044	0.032	0.062
ENSG00000185527_Reversed:	-0.373	-0.39	-0.327	-0.363
ENSG00000135845	0.226	0.047	0.411	0.228
peak20734	-0.819	-0.809	-0.718	-0.782
peak38327_Reversed:	-1.076	-0.836	-1.022	-0.978
peak31129	-0.013	0.182	0.05	0.073
ENSG00000162344_Reversed:	-0.595	-0.571	-1.05	-0.739
peak32245_Reversed:	-0.37	-0.31	-0.538	-0.406
peak45639_Reversed:	-0.686	-0.212	-0.395	-0.431
peak40432_Reversed:	-0.487	-0.035	-0.458	-0.327
LMO2_2952_Reversed:	-0.514	-0.339	-0.76	-0.538
peak12524	0.769	0.616	0.793	0.726
peak10095_Reversed:	-0.021	-0.224	0.484	0.079
peak60922_Reversed:	-0.393	-0.059	0.017	-0.145
peak27279_Reversed:	-0.247	-0.417	-0.474	-0.379
peak50189_Reversed:	-0.5	-0.87	-0.535	-0.635
peak6742_Reversed:	0.372	0.368	0.418	0.386
peak27245	-0.077	-0.207	-0.212	-0.165
peak62991_Reversed:	0.504	0.661	0.702	0.623
peak12151	-0.77	-0.647	-0.951	-0.789
peak81274	-0.244	0.352	-0.615	-0.169
peak20217_Reversed:	0.498	0.21	0.223	0.31
ENSG00000103546_Reversed:	-0.845	-0.933	-0.776	-0.851
peak40007_Reversed:	-0.326	-0.832	-0.813	-0.657
peak82439_Reversed:	-0.15	0.084	-0.046	-0.037
peak2373	0.536	0.772	0.743	0.684
peak57883_Reversed:	-0.461	-0.622	-0.591	-0.558
peak68862_Reversed:	-0.078	-0.136	-0.194	-0.136
peak6779	-0.368	-0.878	-0.645	-0.63
HBA2_1716_Reversed:	0.013	-0.133	-0.479	-0.2
ENSG00000204316	0.357	0.508	0.497	0.454
ENSG00000132514	-0.664	-0.357	-0.482	-0.501
HBE1_9707	-0.293	-0.247	-0.257	-0.266
peak31736_Reversed:	0.014	0.499	-0.198	0.105
peak52573	-0.5	-0.452	-0.832	-0.595
peak37009_Reversed:	-0.035	-0.145	0.435	0.085
peak53512	-0.53	-0.052	-0.56	-0.381
MYC_7232_Reversed:	-0.415	-0.566	-0.666	-0.549
peak37889_Reversed:	-0.08	-0.499	-0.577	-0.385
peak69565	0.037	0.343	0.315	0.232
peak36057	-0.628	-0.397	-0.761	-0.595
peak86454_Reversed:	0.185	0.884	0.087	0.385
peak27883_Reversed:	-0.567	-0.295	-0.548	-0.47
peak71017_Reversed:	-0.357	-0.439	-0.819	-0.538
ENSG00000120242_Reversed:	-1.06	-0.394	-0.198	-0.551
peak73041_Reversed:	0.03	-0.039	0.173	0.055
peak2967	0.684	0.635	0.682	0.667
ENSG00000180318_Reversed:	0.104	0.004	0.025	0.044
peak18281	-0.551	-0.613	-0.655	-0.606
peak45842_Reversed:	-0.334	-0.501	-0.165	-0.333
ENSG00000152492	0.954	0.978	1.284	1.072
peak27648	-0.296	-0.529	-0.043	-0.289
peak3525	-0.298	-0.059	-0.563	-0.307
peak65395_Reversed:	0.592	0.568	0.531	0.563
peak42422	0.032	0.001	0.164	0.066
peak33595_Reversed:	-0.929	-0.823	-0.556	-0.769
peak4481_Reversed:	-0.228	-0.179	-0.351	-0.252
peak55234_Reversed:	-0.03	0.265	0.144	0.126
ENSG00000069764	-0.163	-0.272	-0.135	-0.19
peak27537_Reversed:	0.177	-0.102	-0.057	0.006
ENSG00000117560	0.193	-0.26	-0.125	-0.064
peak82314_Reversed:	0.308	0.542	0.399	0.417
peak32481_Reversed:	-0.374	-0.157	-0.639	-0.39
peak72248_Reversed:	0.161	-0.431	-0.391	-0.22
peak9683_Reversed:	0.003	0.229	-0.206	0.009
ENSG00000185527	-0.62	-0.987	-0.867	-0.825
HBA2_5346	-1.153	-1.184	-1.337	-1.225
peak23572	0.552	0.6	0.705	0.619
peak46554	-0.138	-0.269	-0.238	-0.215
peak44068	0.663	1.121	0.079	0.621
peak59099_Reversed:	-0.078	-0.319	-0.106	-0.168
ENSG00000100281	0.976	0.957	1.008	0.981
peak59705	-0.034	0.128	-0.278	-0.061
peak20178	1.05	0.884	0.911	0.948
peak61056	0.027	-0.565	-1.155	-0.564
peak15830_Reversed:	-0.519	-0.565	-0.177	-0.42
peak32071_Reversed:	0.39	0.451	0.302	0.381
ENSG00000107897	-0.514	-0.458	-0.32	-0.431
peak16051	-0.072	-0.09	-0.519	-0.227
peak27267	-0.258	-0.245	-0.436	-0.313
peak28592	-0.451	-0.403	-0.655	-0.503
peak31525	-0.556	0.208	0.371	0.008
ENSG00000174429	-0.342	-0.498	-0.61	-0.484
peak21927_Reversed:	0.742	0.651	0.794	0.729
GATA1_1912	-0.447	-0.397	-0.477	-0.441
peak18303_Reversed:	0.162	0.24	0.151	0.184
peak72464_Reversed:	-0.362	-0.185	0.086	-0.154
peak81804	-0.245	0.297	-0.156	-0.035
peak66183	-0.652	-0.209	-0.336	-0.399
peak66252_Reversed:	-0.371	-0.192	0.004	-0.187
peak82409	-0.61	-0.635	-0.313	-0.52
peak27346	0.062	0.274	0.493	0.276
peak15761_Reversed:	-0.235	-0.326	-0.357	-0.306
ENSG00000166446_Reversed:	-0.909	-0.943	-0.761	-0.871
peak26297_Reversed:	0.559	0.706	0.582	0.616
ENSG00000107020	0.547	0.413	0.624	0.528
peak57155	-0.761	-0.773	-0.78	-0.771
peak37207	0.251	-0.004	-0.157	0.03
peak39221_Reversed:	0.348	0.42	0.453	0.407
peak55416_Reversed:	-0.937	-0.244	-0.705	-0.629
peak199	0.805	0.625	0.96	0.797
peak21567_Reversed:	-0.424	0.132	-0.667	-0.32
peak6886_Reversed:	0.257	-0.119	0.129	0.089
HBE1_1516	-0.541	-1.417	-0.483	-0.814
ENSG00000223510	-0.365	-0.5	-0.206	-0.357
peak25900_Reversed:	-0.153	-0.627	-0.399	-0.393
RBM38_5748_Reversed:	0.07	-1.078	-0.146	-0.385
peak18233	1.113	1.269	0.807	1.063
peak34212	-0.391	-0.546	-0.504	-0.481
peak50633	-0.491	-0.72	-0.448	-0.553
ENSG00000143702_Reversed:	-0.088	-0.149	0.352	0.038
peak27969_Reversed:	0.556	0.873	1.134	0.854
peak79426	-0.527	-0.394	-0.608	-0.51
BCL11A_6332_Reversed:	0.015	-0.447	-0.024	-0.152
peak13956_Reversed:	-0.662	-0.753	-0.625	-0.68
HBE1_1412_Reversed:	-0.485	-0.707	-0.655	-0.616
peak69702	0.177	0.163	-0.026	0.105
peak81988	-0.213	-0.155	0.116	-0.084
peak6359_Reversed:	-0.623	-0.469	-0.557	-0.55
RBM38_6394_Reversed:	-0.932	-1.114	-1.019	-1.022
peak14290_Reversed:	0.513	0.08	0.15	0.248
peak77620	0.584	0.744	0.697	0.675
peak28069_Reversed:	0.257	0.265	0.128	0.216
peak86006	-0.078	-0.406	-0.347	-0.277
LMO2_2948	-0.541	-0.697	-0.737	-0.658
peak62761	-0.844	-0.978	-0.698	-0.84
peak39749_Reversed:	-0.697	0.254	0.198	-0.082
peak36736	1.242	1.403	1.383	1.343
peak71470	-0.701	-0.696	-0.333	-0.577
peak14670_Reversed:	-0.246	0.139	-0.015	-0.041
peak16266_Reversed:	0.534	0.511	0.463	0.503
peak67219	-0.652	-0.87	-0.826	-0.783
peak14041	-0.344	-0.356	-0.419	-0.373
peak67715	-0.01	0.42	0.181	0.197
LMO2_1882	-0.734	-0.528	-0.247	-0.503
peak82288	-0.175	-0.226	-0.098	-0.167
peak86223_Reversed:	-0.256	0.203	-0.176	-0.076
HBA2_4104_Reversed:	-0.65	-0.352	-0.177	-0.393
peak658_Reversed:	-0.162	-0.636	-0.538	-0.445
peak72693_Reversed:	0.326	0.638	0.48	0.481
ENSG00000174136_Reversed:	-0.234	0.282	0.396	0.148
ENSG00000135002_Reversed:	-0.552	-0.71	-1.352	-0.871
peak12900	-0.984	-1.126	-0.916	-1.009
peak81594	-0.29	-0.056	0.022	-0.108
ENSG00000186812	1.224	1.205	1.254	1.228
peak23548	-0.073	0.183	-0.387	-0.092
peak81676_Reversed:	-0.466	-0.616	-0.399	-0.493
peak78166	-0.599	-0.734	-0.738	-0.69
peak19249	1.108	1.192	1.219	1.173
peak31821	-0.155	-0.572	-0.471	-0.399
peak34467	0.256	0.492	0.058	0.269
ENSG00000117133_Reversed:	0.726	0.715	0.718	0.72
peak9473	-0.342	-0.588	-0.171	-0.367
ENSG00000279508	-0.91	-0.867	-1.01	-0.929
peak23001	-0.455	-0.064	-0.517	-0.345
peak44798	-0.634	-1.39	-0.847	-0.957
peak5167_Reversed:	0.142	0.177	0.609	0.31
peak86341	-0.332	-0.247	-0.289	-0.289
ENSG00000136573_Reversed:	-0.418	-0.873	-0.794	-0.695
peak37561	0.046	0.561	0.409	0.338
peak59011_Reversed:	-0.53	-0.55	-0.769	-0.616
peak55194	-0.263	-0.159	-0.123	-0.182
peak4277	-0.092	-0.373	-0.434	-0.3
RBM38_8923	-0.838	-0.692	-0.822	-0.784
peak7867_Reversed:	0.006	-0.03	-0.099	-0.041
peak39464	-0.015	0.058	-0.38	-0.112
peak25979_Reversed:	0.549	0.466	0.737	0.584
ENSG00000145241_Reversed:	-0.461	-0.739	-0.622	-0.607
peak43694	-0.229	0.051	-0.216	-0.131
ENSG00000147471_Reversed:	0.277	0.187	0.593	0.352
peak9702	0.019	0.454	0.068	0.18
peak59783_Reversed:	0.222	-0.115	0.117	0.074
peak37046_Reversed:	0.398	0.522	0.733	0.551
peak15037_Reversed:	-0.433	-0.201	-0.581	-0.405
peak87052_Reversed:	-0.251	0.206	0.296	0.084
ENSG00000167723	-0.013	-0.046	-0.23	-0.096
peak70950_Reversed:	0.495	0.205	0.5	0.4
RBM38_2532_Reversed:	-0.63	-0.331	-0.776	-0.579
peak26981_Reversed:	-0.015	-0.047	-0.114	-0.059
peak24826	1.081	1.131	1.183	1.131
peak45301	0.577	0.197	0.338	0.37
peak55341	0.784	-0.519	-0.012	0.084
peak40158_Reversed:	-0.573	-0.221	-0.248	-0.347
peak1524_Reversed:	-0.541	-0.464	-0.493	-0.499
HBE1_9451_Reversed:	-0.404	-0.422	-0.614	-0.48
peak783_Reversed:	-0.593	-0.788	-0.626	-0.669
peak53041	-0.1	-0.106	-0.077	-0.094
peak10339_Reversed:	0.738	0.749	0.899	0.795
peak22905	-0.107	0	-0.527	-0.211
HBA2_1452_Reversed:	-1.072	-1.085	-1.375	-1.178
ENSG00000184384_Reversed:	-0.129	-0.069	-0.16	-0.119
peak65679_Reversed:	0.039	-0.698	0.376	-0.094
HBE1_7813	-0.446	-0.563	-0.831	-0.613
ENSG00000185220_Reversed:	0.547	0.283	0.613	0.481
ENSG00000105856_Reversed:	1.202	1.26	1.096	1.186
peak85872	-0.418	-0.305	-0.311	-0.345
peak24316	-0.049	0.443	-0.036	0.119
peak55659	-0.206	-0.151	-0.432	-0.263
peak80637	-0.235	0.152	-0.263	-0.115
peak54121_Reversed:	0.858	0.856	0.707	0.807
peak6861_Reversed:	-0.118	-0.402	-0.72	-0.413
peak76625_Reversed:	-0.096	-0.18	0.315	0.013
peak32399_Reversed:	-0.545	-0.34	-0.283	-0.389
ENSG00000078487_Reversed:	0.033	0.138	-0.362	-0.064
peak85915	0.749	0.588	0.718	0.685
ENSG00000185306	-0.78	-0.399	-0.237	-0.472
peak21176_Reversed:	0.313	0.111	-0.057	0.122
peak11236	-0.45	-0.398	-0.535	-0.461
peak79589_Reversed:	-0.025	-0.391	-0.221	-0.212
peak14233_Reversed:	0.12	0.025	0.269	0.138
RBM38_6338_Reversed:	-1.387	-1.09	-1.097	-1.191
peak2702	-0.184	0.09	-0.165	-0.086
peak41800	-0.609	-0.361	-0.465	-0.478
ENSG00000176774	-0.175	-0.428	0.058	-0.182
ENSG00000188229	-0.087	-0.237	-0.225	-0.183
peak63185	0.932	0.573	0.942	0.816
RBM38_6542_Reversed:	-0.525	0.065	-0.794	-0.418
ENSG00000134014	1.214	1.077	1.348	1.213
peak57201_Reversed:	-0.218	-0.567	-0.319	-0.368
ENSG00000198768_Reversed:	-0.527	-0.67	-0.851	-0.683
peak56363_Reversed:	0.541	0.431	0.471	0.481
peak16960_Reversed:	0.657	0.416	0.584	0.552
peak45160_Reversed:	0.82	0.747	1.005	0.858
peak58417_Reversed:	0.403	-0.546	0.151	0.002
peak41538_Reversed:	0.27	0.571	0.421	0.421
peak77025	0.721	0.608	0.489	0.606
peak76617	0.107	0.245	0.131	0.161
peak70170_Reversed:	-0.658	-0.9	-0.798	-0.785
peak87520	0.273	0.635	0.759	0.556
peak14158_Reversed:	-0.47	-0.72	-0.667	-0.619
peak17041_Reversed:	0.955	0.752	0.879	0.862
peak7411	0.33	-0.009	0.233	0.185
peak50287_Reversed:	-0.252	-0.08	-0.236	-0.189
peak67228	-0.267	-0.605	-0.397	-0.423
MYC_9116_Reversed:	1.004	0.905	0.889	0.933
peak29389_Reversed:	0.158	0.343	0.183	0.228
peak12770	-0.561	-0.759	-0.473	-0.598
HBE1_8570_Reversed:	0.181	-0.006	-0.319	-0.048
peak73176	-0.726	-0.648	-0.602	-0.659
peak31712	0.812	0.672	0.883	0.789
peak45220	1.192	1.144	1.036	1.124
ENSG00000188505_Reversed:	0.27	0.537	0.209	0.339
RBM38_7896_Reversed:	-0.614	-0.894	-0.911	-0.806
RBM38_867_Reversed:	-0.063	0.087	-0.634	-0.203
peak22822_Reversed:	0.077	0.213	-0.097	0.064
peak20209_Reversed:	-0.182	0.03	0.058	-0.031
ENSG00000109919_Reversed:	-0.371	-0.339	-0.271	-0.327
HBE1_8814	-0.535	-0.855	-0.626	-0.672
peak29290_Reversed:	-0.453	-0.348	-0.936	-0.579
peak54381_Reversed:	-0.373	-0.572	0.338	-0.202
peak1076	-0.675	-0.752	-0.58	-0.669
peak22511_Reversed:	-0.23	-0.441	-0.444	-0.372
peak31907_Reversed:	-0.262	-0.467	0.048	-0.227
peak51342_Reversed:	-0.019	-0.314	0.112	-0.074
ENSG00000167851_Reversed:	0.398	-0.045	0.058	0.137
ENSG00000185716_Reversed:	-0.568	-0.522	-0.718	-0.603
peak63039	0.022	0.173	0.056	0.084
peak9676_Reversed:	0.22	0.111	0.245	0.192
HBA2_3651	-0.764	-0.809	-0.995	-0.856
peak7412	0.246	0.473	0.461	0.393
peak37986_Reversed:	-0.868	-0.537	-0.485	-0.63
peak42342	0.323	-0.15	-0.112	0.02
peak34299_Reversed:	-1.31	-0.797	-1.418	-1.175
peak28090_Reversed:	1.016	0.838	0.95	0.935
ENSG00000075415_Reversed:	1.162	0.701	0.756	0.873
BCL11A_8100_Reversed:	-0.727	-0.381	-0.678	-0.595
peak33232_Reversed:	-0.176	-0.204	0.207	-0.058
peak7768_Reversed:	-0.262	0.081	-0.038	-0.073
peak84643_Reversed:	-0.586	-0.395	-0.227	-0.403
ENSG00000163435_Reversed:	0.564	0.778	0.938	0.76
peak74006	-0.173	-0.373	-0.241	-0.263
RBM38_1595	0.123	0.434	0.129	0.229
peak10610	-0.957	-0.568	-0.853	-0.792
ENSG00000154127	0.519	0.677	0.479	0.558
ENSG00000196199_Reversed:	1.63	0.844	1.215	1.229
peak5720_Reversed:	-0.493	-0.581	-0.699	-0.591
peak40396_Reversed:	-0.342	-0.383	-0.316	-0.347
peak12829	-0.323	-1.201	-0.124	-0.549
peak43853	-0.203	0.606	-0.261	0.047
peak75495	0.491	0.179	0.133	0.268
ENSG00000188282_Reversed:	-1.121	-0.693	-0.955	-0.923
peak62008	-0.399	-0.804	-0.898	-0.7
peak26285_Reversed:	0.01	0.236	0.276	0.174
peak64172_Reversed:	1.122	1.409	1.252	1.261
ENSG00000141665_Reversed:	0.29	0.587	0.597	0.491
peak70330_Reversed:	-0.048	-0.365	-0.436	-0.283
ENSG00000158528_Reversed:	-0.598	-0.793	-0.653	-0.681
ENSG00000100568_Reversed:	-0.556	-0.531	-0.825	-0.637
peak8989_Reversed:	-0.136	0.535	-0.106	0.097
peak46034	-0.396	-0.438	-0.555	-0.463
peak12199	-0.737	-0.417	-0.671	-0.608
ENSG00000153130	0.447	0.559	0.364	0.457
peak14988	0.088	0.004	-0.301	-0.069
ENSG00000147257_Reversed:	-0.588	-0.351	-0.388	-0.442
ENSG00000115594_Reversed:	-0.064	-0.174	-0.421	-0.22
peak1913	-0.523	-0.14	-0.699	-0.454
peak42843	-0.604	-0.337	-0.418	-0.453
peak82445_Reversed:	-0.077	0.03	-0.417	-0.155
peak38507_Reversed:	0.74	0.733	0.68	0.718
peak55626	0.868	0.921	0.713	0.834
ENSG00000166091	0.291	0.289	0.629	0.403
peak73171_Reversed:	-0.083	0.32	-0.159	0.026
peak73073	-0.651	-0.485	-1.466	-0.867
peak63629	-0.509	-0.392	-0.464	-0.455
peak6502_Reversed:	0.101	-0.636	-0.748	-0.428
peak79101	-0.242	-0.302	-0.101	-0.215
peak41578	-0.393	-0.237	-0.596	-0.409
GATA1_2406	-0.458	-0.327	-0.67	-0.485
peak70568	0.937	0.907	1.075	0.973
peak31657_Reversed:	-0.391	-0.232	-0.117	-0.247
peak12254	0.076	-0.054	0.33	0.117
peak40236	0.406	0.417	0.517	0.447
peak56593_Reversed:	-0.088	0.002	-0.152	-0.079
peak9356_Reversed:	-0.303	-0.671	-0.546	-0.506
peak30883_Reversed:	0.26	0.704	0.283	0.415
ENSG00000234409_Reversed:	-0.573	-0.406	-0.476	-0.485
peak28939	-0.118	-0.494	-0.368	-0.327
peak55191	0.116	0.658	-0.387	0.129
peak73957_Reversed:	-0.206	-0.546	-1.152	-0.635
LMO2_3111	-0.228	-0.357	-0.568	-0.385
peak49861_Reversed:	0.076	0.266	0.132	0.158
peak9628_Reversed:	-0.069	0.171	0.163	0.088
peak13214	0.256	-0.251	0.578	0.194
GATA1_2178	-0.263	-0.231	-0.49	-0.328
peak40209_Reversed:	-0.612	-0.506	-0.251	-0.456
peak52319	0.205	0.019	0.159	0.128
peak20212_Reversed:	-0.393	-0.578	-0.297	-0.423
ENSG00000118292	0.721	0.282	0.846	0.616
peak9864_Reversed:	-0.476	0.039	-0.725	-0.388
LMO2_3672_Reversed:	-0.418	-0.698	-1.058	-0.725
peak4847	-0.183	-0.302	-0.031	-0.172
peak58017	1.039	1.408	0.97	1.139
peak3808_Reversed:	0.249	0.039	-0.875	-0.196
RBM38_7892_Reversed:	-0.588	-0.346	-0.527	-0.487
ENSG00000133059_Reversed:	0.086	0.096	-0.131	0.017
ENSG00000198945_Reversed:	-0.013	0.034	-0.028	-0.003
peak54925	0.001	-0.47	-0.102	-0.19
peak44224	-0.653	-0.602	-0.389	-0.548
MYC_2029	-0.869	-0.595	-0.517	-0.66
peak20947_Reversed:	1.39	1.371	1.531	1.431
peak65645_Reversed:	-0.065	-0.641	-0.492	-0.399
peak19185_Reversed:	0.092	0.38	0.486	0.319
ENSG00000139546	1	1.053	0.876	0.976
peak16889_Reversed:	-0.597	-0.721	-0.596	-0.638
RBM38_7122_Reversed:	-0.813	-0.772	-0.962	-0.849
peak83254_Reversed:	-0.35	-0.443	-0.253	-0.349
peak75236	-0.383	0.046	-0.343	-0.227
peak34074_Reversed:	0.515	0.598	0.642	0.585
peak34564	0.075	-0.271	-0.396	-0.197
peak67124	-0.584	-0.34	-0.988	-0.637
peak19865	1.216	1.122	1.405	1.248
peak71121	0.542	-0.131	0.18	0.197
peak71411_Reversed:	-0.369	-0.48	-0.625	-0.491
peak23754_Reversed:	-0.013	-0.387	0.368	-0.011
peak82612	0.786	1.039	1.243	1.023
ENSG00000140153_Reversed:	0.675	0.94	0.77	0.795
peak61758	-0.754	-0.894	-0.735	-0.795
peak37742_Reversed:	-0.681	-0.57	-0.646	-0.632
peak11022_Reversed:	-0.275	-1.202	-0.615	-0.697
peak43622	-0.49	-0.416	-0.664	-0.523
peak57594_Reversed:	-0.263	-0.426	-0.391	-0.36
peak13351_Reversed:	-0.019	-0.151	-0.152	-0.108
peak62194_Reversed:	-0.369	-0.716	0.017	-0.356
peak27237	-0.365	-0.481	-0.884	-0.577
peak62389_Reversed:	-0.662	-1.057	-0.482	-0.734
LMO2_3498	-0.879	-0.622	-0.617	-0.706
peak30100	-0.645	-0.463	-0.315	-0.474
peak56465	-0.428	-0.581	-0.32	-0.443
peak12096	0.121	0.186	-0.127	0.06
peak18591_Reversed:	-0.298	0.015	-0.124	-0.136
peak52814_Reversed:	0.508	0.544	0.405	0.486
peak76937_Reversed:	-0.147	-0.171	-0.421	-0.246
peak5756	-0.771	-0.386	-0.909	-0.689
peak22797	0.063	0.208	-0.206	0.022
peak49439_Reversed:	-0.438	-0.791	-0.339	-0.523
peak13369	-0.486	-0.357	-0.821	-0.554
GATA1_933	0.186	-0.662	0.202	-0.091
peak647_Reversed:	0.513	0.577	0.602	0.564
peak16269	-0.505	-0.465	-0.573	-0.514
peak41418	-0.31	-0.618	-0.79	-0.573
peak30180_Reversed:	-0.567	-0.272	-0.352	-0.397
GATA1_9469	-0.588	-0.646	-0.658	-0.63
peak64237_Reversed:	0.615	0.542	0.626	0.594
peak28380	-0.148	-0.303	-0.222	-0.224
peak1619	0.979	0.735	1.012	0.908
ENSG00000137343	0.578	0.344	0.337	0.42
peak28475	-0.617	-0.968	-0.854	-0.813
peak79500_Reversed:	-0.401	-0.314	-0.727	-0.481
peak2399	0.306	0.396	0.543	0.415
ENSG00000172183_Reversed:	-0.869	-0.707	-0.991	-0.855
peak56592_Reversed:	0.923	1.195	1.196	1.105
GATA1_6387	-1.329	-1.227	-1.118	-1.225
ENSG00000277737	-0.292	-0.512	-0.463	-0.423
peak70165	-0.394	-0.273	-0.27	-0.312
GATA1_6228_Reversed:	-0.615	-0.827	-0.941	-0.794
peak51634_Reversed:	-0.144	-0.275	0.026	-0.131
peak74291_Reversed:	-0.246	-0.143	0.065	-0.108
ENSG00000166147_Reversed:	-0.961	-1.076	-1.157	-1.064
peak26525_Reversed:	0.223	0.603	0.204	0.343
peak86433_Reversed:	0.213	0.161	0.019	0.131
ENSG00000173991_Reversed:	-0.776	-0.805	-0.949	-0.843
ENSG00000164308_Reversed:	-0.182	-0.789	-0.754	-0.575
peak51183_Reversed:	-0.625	-1.127	-0.534	-0.762
peak68303	-0.249	0.097	-0.117	-0.09
peak20791	-0.88	-0.646	-0.741	-0.756
ENSG00000126246	-0.793	-0.664	-0.834	-0.764
peak43896_Reversed:	0.098	-0.074	0.16	0.061
peak73490	0.308	0.198	0.241	0.249
peak58005	-0.172	-0.142	-0.087	-0.134
peak61723	-0.067	-0.824	-0.646	-0.512
peak8643	0.022	0.388	0.867	0.425
peak63491	-0.41	-0.513	-0.067	-0.33
peak20783	-0.252	-0.208	-0.536	-0.332
ENSG00000137309_Reversed:	0.765	0.924	0.767	0.818
peak14493	-0.454	-0.319	-0.4	-0.391
peak26330_Reversed:	-0.417	-0.454	-0.727	-0.533
HBE1_8548	-0.456	-0.624	0.297	-0.261
peak54781	-0.599	-0.095	-0.403	-0.366
RBM38_5947	-0.227	-0.403	-0.187	-0.272
peak3591_Reversed:	-0.564	-0.924	-0.442	-0.644
ENSG00000144535_Reversed:	-1.313	-1.145	-1.544	-1.334
peak2488_Reversed:	-0.267	0.212	0.066	0.004
peak27719	-0.801	-0.919	-1.122	-0.948
ENSG00000139190_Reversed:	0.859	0.812	0.652	0.774
peak34391_Reversed:	-0.581	-0.376	-0.518	-0.492
peak65256	-0.197	-0.368	-0.654	-0.407
peak55922	-0.329	-0.369	0.213	-0.162
peak19884	0.378	0.533	0.394	0.435
ENSG00000167014_Reversed:	-0.017	0.454	-0.116	0.107
peak84737	-0.831	-0.991	-0.828	-0.883
peak27024_Reversed:	0.607	0.529	0.58	0.572
peak19832	-0.236	-0.156	-0.325	-0.239
ENSG00000104972_Reversed:	-0.829	-0.021	-0.898	-0.583
ENSG00000072195	-1.555	-1.383	-1.46	-1.466
peak8929_Reversed:	0.327	0.902	0.691	0.64
ENSG00000119950_Reversed:	-0.324	-0.199	0.01	-0.171
peak17622_Reversed:	0.112	0.407	-0.074	0.148
HBA2_4642_Reversed:	-0.631	-0.439	-0.683	-0.585
ENSG00000146842_Reversed:	1.443	1.115	1.367	1.308
peak49353_Reversed:	-0.142	-0.484	-0.581	-0.402
peak29382_Reversed:	-0.406	-0.188	-0.422	-0.339
peak27925_Reversed:	-0.6	-0.728	-0.562	-0.63
peak25405	0.118	0.287	0.198	0.201
peak19481	-0.051	-0.087	-0.031	-0.056
peak19346	0.498	0.524	0.16	0.394
peak49436	0.749	0.883	0.874	0.835
peak85677_Reversed:	1.093	0.853	1.209	1.052
MYC_372	-0.624	-0.354	0.076	-0.301
peak21060	0.102	-0.474	-0.215	-0.196
peak40398	0.878	0.823	0.718	0.806
ENSG00000162244	1.073	0.885	0.985	0.981
ENSG00000173846_Reversed:	0.592	0.792	0.648	0.678
peak31581_Reversed:	-0.243	-0.494	-0.167	-0.301
peak43441_Reversed:	-0.043	-0.259	0.196	-0.035
peak2273_Reversed:	0.757	0.241	0.88	0.626
peak15170_Reversed:	-0.371	-0.537	-0.401	-0.437
HBE1_8113	-0.514	-0.633	-0.991	-0.713
peak220_Reversed:	0.009	-0.378	-0.302	-0.224
peak68640_Reversed:	-0.196	-0.296	-0.181	-0.225
peak8344_Reversed:	-0.199	-0.484	-0.215	-0.299
peak78650_Reversed:	-0.255	-0.539	-0.203	-0.332
peak87218	0.84	1.28	0.221	0.78
peak44306	-0.506	-0.577	-0.502	-0.528
peak38730	0.243	0.255	0.196	0.231
peak86114	-0.128	-0.322	-0.271	-0.24
peak7021_Reversed:	0.08	-0.098	0.265	0.082
peak51835	-0.787	-0.877	-0.911	-0.858
ENSG00000186866	0.687	0.746	0.813	0.749
peak39365_Reversed:	-0.224	-0.129	-0.131	-0.162
ENSG00000119650_Reversed:	-0.238	-0.313	-0.035	-0.195
peak85271	-0.515	-0.634	-0.206	-0.451
peak739_Reversed:	-0.14	-0.121	-0.3	-0.187
RBM38_9778	-0.822	-0.574	-0.444	-0.614
HBA2_137	-0.948	-0.741	-0.925	-0.872
peak35786_Reversed:	0.493	0.682	0.401	0.525
peak59973_Reversed:	-0.172	-0.032	-0.044	-0.083
peak82045_Reversed:	-0.339	-0.082	-1.055	-0.492
peak17555_Reversed:	0.585	0.296	0.726	0.535
ENSG00000024526_Reversed:	0.547	0.448	0.677	0.557
peak31310	0.721	0.543	0.768	0.677
peak82047_Reversed:	-0.13	-0.158	-0.159	-0.149
peak31112	-0.544	-0.592	-0.607	-0.581
MYC_2022_Reversed:	-0.588	-0.387	-0.21	-0.395
peak29387	-0.085	0.135	-0.23	-0.06
peak40741_Reversed:	0.319	0.239	0.152	0.237
peak22185	-0.331	-0.53	-0.555	-0.472
peak83619	-0.695	-0.069	-0.469	-0.411
peak61421	-0.543	0.143	-0.554	-0.318
peak54355	0.538	0.913	0.363	0.605
peak26561_Reversed:	-0.313	-0.13	-0.065	-0.169
ENSG00000187741	1.137	1.248	1.601	1.329
peak53927	-0.148	-0.372	0.154	-0.122
peak36940_Reversed:	0.048	-0.131	-0.455	-0.179
peak80367_Reversed:	0.007	-0.249	-0.051	-0.098
peak27745	-0.017	0.026	0.093	0.034
peak26285	-0.047	-0.125	0.188	0.005
ENSG00000211640	-0.88	-0.606	-0.451	-0.646
peak69534	-0.219	-0.054	-0.186	-0.153
ENSG00000182327	-1.189	-1.236	-0.861	-1.095
ENSG00000135409_Reversed:	0.541	0.681	1.166	0.796
peak76221_Reversed:	0.419	0.378	0.296	0.365
peak36760_Reversed:	-0.141	0.097	-0.782	-0.275
peak16310_Reversed:	-0.283	-0.035	-0.054	-0.124
ENSG00000169704_Reversed:	-0.061	-0.176	-0.109	-0.115
ENSG00000172586	-0.119	0.328	-0.266	-0.019
peak31696_Reversed:	0.041	-0.464	0.294	-0.043
peak49133_Reversed:	-0.402	-0.675	-0.248	-0.442
ENSG00000173208_Reversed:	-0.349	-0.245	-0.384	-0.326
peak82138	-0.706	-0.468	-0.635	-0.603
peak51281	-0.431	-0.696	-0.449	-0.525
peak11578_Reversed:	-0.57	-0.581	-0.643	-0.598
peak19513	-0.433	-0.296	-0.298	-0.342
peak25216_Reversed:	-0.543	-0.829	-0.65	-0.674
peak21224_Reversed:	0.522	0.124	-0.152	0.165
peak44224_Reversed:	-0.489	-0.389	-0.583	-0.487
ENSG00000167157_Reversed:	-0.031	-0.043	0.042	-0.011
peak39815	-0.478	-0.187	-0.153	-0.273
peak64844	0.249	0.482	0.396	0.376
peak53806_Reversed:	-0.351	-0.767	-0.616	-0.578
LMO2_4100_Reversed:	-0.381	-0.149	-0.378	-0.303
peak62461	-0.218	-0.387	-0.285	-0.297
peak53155	-0.726	-0.758	-0.808	-0.764
peak27797_Reversed:	0.531	0.374	0.537	0.481
peak58757	0.14	-0.109	0.255	0.095
peak65402_Reversed:	-0.584	-0.29	-0.452	-0.442
ENSG00000062598	-0.466	-0.758	-0.972	-0.732
peak78404_Reversed:	-0.17	-0.702	-0.608	-0.493
peak4824_Reversed:	-0.411	-0.258	-0.179	-0.283
peak49629	0.054	0.758	0.41	0.408
peak6137_Reversed:	0.108	-0.273	-0.691	-0.285
ENSG00000242616	-0.845	-0.62	-0.635	-0.7
peak15797_Reversed:	-0.463	-0.106	-0.516	-0.362
peak53350_Reversed:	-0.235	-0.393	-0.183	-0.27
peak43691_Reversed:	-0.398	-0.404	-0.025	-0.276
peak41098	0.839	-0.577	-0.001	0.087
peak18695	0.291	0.149	0.279	0.24
peak47648_Reversed:	-0.474	-0.384	-0.443	-0.434
peak9812_Reversed:	0.14	-0.922	-0.042	-0.275
peak40720_Reversed:	0.258	-0.572	0	-0.105
HBE1_3925_Reversed:	-0.67	-0.111	-0.616	-0.466
peak87141_Reversed:	0.353	0.494	0.681	0.509
peak59463	-0.12	0.168	0.084	0.044
ENSG00000182173_Reversed:	0.126	0.085	-0.177	0.011
peak38046	-0.382	-0.431	-0.428	-0.414
peak62492_Reversed:	-0.472	-0.275	-0.135	-0.294
peak71095_Reversed:	-0.139	0.011	-0.079	-0.069
peak78478_Reversed:	0.741	1.167	1.118	1.009
peak50194_Reversed:	-0.186	-0.382	-0.651	-0.406
BCL11A_9535	-0.643	-0.651	-0.475	-0.59
peak84573	-0.393	-0.505	-0.527	-0.475
ENSG00000165548_Reversed:	-0.018	0.141	-0.028	0.032
GATA1_9515_Reversed:	-0.888	-0.595	-0.097	-0.527
peak14928	-0.547	-0.452	-0.516	-0.505
ENSG00000187446	1.078	0.876	1.392	1.115
peak80557	-0.119	-0.28	-0.31	-0.236
HBE1_4962_Reversed:	-0.776	-0.488	-0.669	-0.645
peak56609_Reversed:	0.963	1.029	0.826	0.94
peak73321	-1.09	-1.142	-1.334	-1.189
peak38956_Reversed:	1.002	0.88	1.341	1.074
peak22764	-0.24	0.299	-0.134	-0.025
peak65836_Reversed:	0.409	0.494	0.394	0.433
peak42319_Reversed:	-0.208	-0.384	-0.328	-0.307
ENSG00000171135_Reversed:	1.276	1.224	1.338	1.279
peak56434_Reversed:	1.859	2.236	2.393	2.163
peak53178_Reversed:	0.003	-0.11	0.321	0.071
ENSG00000130813_Reversed:	-0.627	-0.518	-0.206	-0.45
peak35298_Reversed:	0.114	0.138	0.177	0.143
peak31371_Reversed:	-0.389	-0.338	-0.51	-0.412
ENSG00000105409	0.345	-0.627	-0.069	-0.117
peak838	-0.24	-0.305	-0.063	-0.203
LMO2_5581	-0.57	-0.352	-0.726	-0.549
peak37149_Reversed:	-0.164	-0.349	-0.701	-0.405
peak46707_Reversed:	-0.39	-0.434	-0.471	-0.432
HBA2_4263	-0.479	-0.462	-0.463	-0.468
peak70148_Reversed:	-0.107	-0.179	0.019	-0.089
peak42154_Reversed:	-0.277	0.104	-0.222	-0.132
peak66812_Reversed:	0.52	0.416	0.197	0.378
peak14582	-0.233	-0.656	-0.098	-0.329
BCL11A_275_Reversed:	-0.669	-0.813	-0.837	-0.773
peak57539_Reversed:	-0.248	-0.739	-0.452	-0.48
peak9066	-0.248	-0.258	-0.057	-0.187
peak4611_Reversed:	-0.653	-0.294	-0.636	-0.528
peak74443_Reversed:	-0.391	-0.564	-0.875	-0.61
peak57087	0.815	1.165	1.329	1.103
peak61867_Reversed:	-0.026	-0.882	-0.739	-0.549
peak36616_Reversed:	-0.588	-0.172	-0.267	-0.342
peak61766_Reversed:	-0.604	-0.848	-1.458	-0.97
ENSG00000159189	-0.395	-0.167	-0.399	-0.321
peak55384_Reversed:	0.529	0.502	0.959	0.663
ENSG00000214114	0.514	0.347	0.555	0.472
peak44651_Reversed:	0.104	0.025	0.378	0.169
peak60084_Reversed:	-0.19	-0.19	-0.129	-0.17
peak76607_Reversed:	-1.125	-1.139	-0.544	-0.936
peak48165_Reversed:	-0.037	0.157	0.053	0.058
peak42626	-0.576	-0.659	-0.446	-0.56
peak35176	-0.419	-0.352	0.08	-0.231
ENSG00000151498_Reversed:	0.872	0.763	0.968	0.868
peak82117_Reversed:	-0.692	-0.899	-0.784	-0.791
peak53330	0.463	0.391	-0.132	0.241
peak47897_Reversed:	0.73	0.77	0.794	0.765
HBA2_5282_Reversed:	-0.602	-0.246	-0.333	-0.394
peak50715	-0.089	-0.184	-0.227	-0.167
RBM38_8010_Reversed:	-0.666	-0.894	-1.068	-0.876
peak47031_Reversed:	-0.845	-0.961	-1.014	-0.94
ENSG00000166006_Reversed:	-0.426	-0.739	-0.789	-0.651
peak80315	-0.393	-0.307	-0.196	-0.299
peak61207	0.058	-0.206	0.225	0.026
ENSG00000070214	0.494	0.257	0.468	0.407
peak31179	0.431	0.539	0.729	0.566
RBM38_2866_Reversed:	-0.67	-0.457	-0.969	-0.699
peak46897	-0.807	-0.789	-0.513	-0.703
peak77780_Reversed:	-0.009	0.104	-0.384	-0.096
peak50802_Reversed:	0.084	-0.252	0.297	0.043
peak25540_Reversed:	0.472	0.384	0.228	0.362
peak9929_Reversed:	-0.71	-0.321	-0.552	-0.528
peak68398_Reversed:	0.26	0.511	0.339	0.37
peak71158	1.208	1.476	1.425	1.37
peak11452	-0.219	0.188	-0.118	-0.049
ENSG00000138073	0.158	0.4	0.115	0.224
peak63993	-0.309	-0.216	-0.438	-0.321
MYC_7317_Reversed:	-0.747	-0.698	-0.992	-0.813
ENSG00000250317	0.431	0.913	0.516	0.62
peak19701	-0.261	-0.515	-0.565	-0.447
peak16487_Reversed:	-0.028	-0.166	-0.354	-0.183
peak6207_Reversed:	-0.323	0.219	-0.567	-0.224
peak3124_Reversed:	-0.558	-0.843	-0.584	-0.662
peak17670_Reversed:	0.374	0.808	0.671	0.618
peak37967_Reversed:	-0.202	-0.036	-0.203	-0.147
peak20101_Reversed:	-0.017	-0.394	0.127	-0.095
peak58684	0.739	0.902	0.39	0.677
peak23847	-0.605	-0.522	0.104	-0.341
peak24378	-0.453	-0.787	-0.32	-0.52
peak5492	-0.951	-0.576	-0.889	-0.805
peak78793_Reversed:	0.002	-0.383	-0.332	-0.238
ENSG00000230989_Reversed:	1.086	1.13	1.42	1.212
peak24024	-0.87	-0.273	-0.105	-0.416
peak20680_Reversed:	-0.007	0.813	-0.79	0.005
peak12790	0.814	1.423	1.214	1.15
peak3470_Reversed:	-0.269	-0.53	-0.651	-0.483
peak7677_Reversed:	-0.327	-0.456	-0.595	-0.46
peak54390	-0.536	-0.44	-0.607	-0.528
HBA2_4092_Reversed:	-0.462	-0.21	-0.64	-0.437
ENSG00000180694	-1.438	-1.322	-1.181	-1.314
peak29587_Reversed:	-0.522	-0.47	-0.14	-0.377
peak18864_Reversed:	-0.118	0.191	-0.659	-0.195
peak15032_Reversed:	-0.302	-0.581	0.163	-0.24
ENSG00000166206_Reversed:	0.159	0.1	0.169	0.143
ENSG00000102158	-0.038	0.156	-0.02	0.032
peak19247	-0.063	0.147	0.45	0.178
peak13262	-0.393	-0.392	-0.708	-0.498
peak11048_Reversed:	1.328	0.97	0.96	1.086
peak26239	-0.54	-0.909	-0.959	-0.803
ENSG00000102078_Reversed:	0.23	0.846	0.214	0.43
ENSG00000129932	-0.212	-0.2	-0.218	-0.21
ENSG00000232040	-0.681	-0.716	-0.7	-0.699
peak32328_Reversed:	1.312	1.52	1.427	1.419
peak55298	-0.118	0.058	-0.351	-0.137
peak50184_Reversed:	-0.369	-0.392	-0.241	-0.334
peak68906_Reversed:	0.603	0.658	0.67	0.644
peak54848	0.166	-0.219	0.327	0.092
peak17853	-0.549	-0.638	-0.025	-0.404
peak70849	-0.56	-0.329	0.698	-0.064
peak48003	0.152	0.271	-0.215	0.069
peak17175_Reversed:	0.224	0.068	0.144	0.145
peak22430	-0.386	-0.566	-0.417	-0.456
ENSG00000075218_Reversed:	0.469	0.55	0.65	0.556
peak28106_Reversed:	-0.427	-0.293	-0.372	-0.364
peak41083	0.066	-0.222	-0.055	-0.07
peak17844	-0.595	-0.468	-0.617	-0.56
peak48623	-0.563	-0.42	-0.46	-0.481
peak3557	-0.274	-0.42	-0.749	-0.481
peak19843_Reversed:	0.35	0.368	0.295	0.338
peak66412	-0.085	-0.366	0.033	-0.139
peak12188	0.736	0.823	0.312	0.624
peak1472_Reversed:	0.024	0.442	-0.421	0.015
peak85758_Reversed:	-0.34	-0.356	-0.165	-0.287
peak75607_Reversed:	-0.716	-0.801	-0.632	-0.716
peak38144_Reversed:	0.104	0.351	0.26	0.238
peak10891	-0.079	0.256	-0.363	-0.062
ENSG00000133063_Reversed:	-0.385	-0.335	-0.474	-0.398
ENSG00000092203_Reversed:	0.817	0.811	1.201	0.943
peak71296_Reversed:	0.193	0.5	0.075	0.256
peak77741_Reversed:	-0.986	-0.628	-0.469	-0.694
ENSG00000128610_Reversed:	-0.17	0.117	-0.109	-0.054
range_32_1	-0.436	0.039	-0.465	-0.288
RBM38_1171	-0.797	-0.768	-0.827	-0.797
GATA1_5534	-0.65	-0.846	-0.847	-0.781
peak21168_Reversed:	-0.276	0.017	-0.567	-0.275
peak28668_Reversed:	1.32	1.338	1.418	1.358
peak38588	-0.408	-0.293	-0.463	-0.388
peak53061	-0.348	-0.046	-0.175	-0.19
peak17372	-1.021	-0.14	-0.478	-0.546
peak16780	-0.133	-0.113	0.515	0.089
peak13614	-0.366	-0.405	-0.467	-0.413
peak40283	-0.047	-0.289	-0.49	-0.275
RBM38_8294	-1.059	-1.273	-0.789	-1.04
peak18648	0.382	0.273	0.328	0.328
RBM38_7196	-0.363	-0.558	-0.363	-0.428
peak21853	-0.565	-0.784	-0.81	-0.719
peak58917	-0.463	-0.199	-0.104	-0.255
LMO2_8383_Reversed:	-0.85	-0.591	-0.421	-0.621
peak56132	-0.764	-0.301	-0.543	-0.536
peak50150_Reversed:	-0.525	-0.604	-0.543	-0.557
peak14927	-0.614	-0.283	-0.82	-0.572
peak51403	0.595	0.869	0.406	0.623
peak79625_Reversed:	0.107	0.383	-0.177	0.104
peak55036_Reversed:	-0.191	-0.014	-0.426	-0.21
peak63436	-0.31	-0.273	-0.252	-0.278
ENSG00000204920	0.902	0.997	0.642	0.847
ENSG00000198805	0.479	0.734	0.46	0.558
peak3393_Reversed:	-0.447	-0.367	-0.441	-0.418
ENSG00000180198_Reversed:	0.565	1.009	0.991	0.855
peak28559_Reversed:	-0.866	-1.07	-1.29	-1.075
ENSG00000131634	-0.584	-0.619	-0.482	-0.562
peak19405_Reversed:	-0.213	-0.278	-0.204	-0.232
peak12557_Reversed:	0.576	0.241	0.067	0.295
peak86321	-0.235	-1.126	-0.461	-0.607
peak47741_Reversed:	-0.39	-0.121	-0.446	-0.319
peak84890_Reversed:	0.3	0.572	0.477	0.45
peak5012_Reversed:	-0.623	-0.163	-0.767	-0.518
peak83712_Reversed:	-0.461	-0.561	-0.527	-0.516
peak19860	-0.876	-0.765	-0.435	-0.692
peak55792	0.613	0.512	0.601	0.575
peak75239	0.572	0.328	0.212	0.371
peak49671	-0.29	-0.151	0.021	-0.14
peak26753	-0.42	-0.525	-0.609	-0.518
peak16173	-0.493	-0.395	-0.617	-0.502
peak39566_Reversed:	-0.193	-0.349	-0.501	-0.348
peak51779	-0.716	-0.903	-0.335	-0.651
ENSG00000244474	-0.463	-0.624	-0.651	-0.579
ENSG00000188643	0.091	0.203	0.189	0.161
peak53568	0.009	0.291	-0.116	0.061
peak35778	-0.33	-0.11	0.201	-0.08
peak78388_Reversed:	-0.709	-0.546	-0.518	-0.591
peak10298	-0.581	-0.401	-0.91	-0.631
peak17910	1.202	0.76	0.984	0.982
peak44390_Reversed:	0.66	0.305	0.07	0.345
peak81355	-0.102	0.079	-0.557	-0.193
peak2653_Reversed:	0.097	0.195	0.428	0.24
ENSG00000147256_Reversed:	0.303	0.562	0.562	0.476
ENSG00000076770_Reversed:	0.202	-0.019	0.545	0.243
peak21085	-0.222	-0.342	0.194	-0.123
peak82179_Reversed:	-0.849	-0.961	-0.543	-0.784
peak36551_Reversed:	-0.52	-0.362	-0.553	-0.478
peak63009	-0.074	0.311	-0.138	0.033
ENSG00000196189_Reversed:	-0.337	-0.843	-0.588	-0.59
peak84780	-0.231	-0.311	0.135	-0.136
peak3784	0.067	0.146	-0.148	0.021
peak53371	0.116	0.223	0.102	0.147
ENSG00000113520_Reversed:	-0.975	-0.889	-0.238	-0.701
peak28946_Reversed:	-0.148	-0.567	-0.527	-0.414
peak5615	-0.455	-0.472	-0.136	-0.354
peak33686	1.129	1.284	0.797	1.07
ENSG00000147231	0.839	0.686	0.532	0.686
peak57927_Reversed:	0.159	0.302	0.408	0.29
peak41580_Reversed:	-0.312	0.076	-0.206	-0.147
peak34511	0.655	0.764	0.706	0.708
peak15619	-0.374	-0.591	-1.037	-0.667
peak52744	-0.502	-0.84	-0.411	-0.584
peak54790	-0.25	-0.202	-0.138	-0.197
peak47931_Reversed:	1.075	1.097	1.117	1.096
peak83712	-0.494	-0.053	-0.401	-0.316
ENSG00000145642_Reversed:	-0.085	0.044	-0.084	-0.042
peak58547_Reversed:	0.431	0.091	-0.171	0.117
peak3868	-0.327	-0.546	-0.399	-0.424
peak34025	0.374	0.504	0.657	0.512
HBE1_8557	-1.066	-0.566	-0.927	-0.853
peak80391_Reversed:	0.217	0.472	0.04	0.243
peak8661	-0.499	-0.499	-0.415	-0.471
peak31754	-0.536	-0.336	-0.445	-0.439
ENSG00000128563_Reversed:	0.956	0.873	1.394	1.074
MYC_1900_Reversed:	-0.701	-0.843	-0.671	-0.738
peak36036	0.572	0.723	0.926	0.74
peak9788_Reversed:	-0.379	-0.386	-0.195	-0.32
peak9648	0.217	-0.287	-0.018	-0.029
peak33596_Reversed:	0.245	-0.662	-0.073	-0.163
peak6034_Reversed:	-0.236	-0.192	-0.585	-0.338
peak44478	-0.047	-0.256	-0.165	-0.156
ENSG00000123349	0.93	0.975	0.974	0.96
peak43799_Reversed:	-0.1	0.105	0.238	0.081
ENSG00000164904	0.453	0.403	0.56	0.472
ENSG00000101605_Reversed:	-0.221	-0.514	-0.608	-0.448
ENSG00000010319_Reversed:	0.618	0.173	0.397	0.396
peak5661_Reversed:	-0.942	-0.918	-0.4	-0.753
MYC_4118_Reversed:	-0.584	-0.395	-0.565	-0.515
peak68842	0.602	1.261	0.873	0.912
peak33369_Reversed:	-0.025	-0.162	-0.063	-0.083
peak38948_Reversed:	-0.7	-0.646	-0.653	-0.666
peak84976_Reversed:	-0.576	-0.874	-0.604	-0.684
peak33361	0.578	0.348	0.805	0.577
peak26272_Reversed:	0.245	0.017	0.012	0.092
peak54982_Reversed:	-0.005	-0.131	0.179	0.014
peak14580	-0.156	-0.033	-0.096	-0.095
peak6018	0.932	0.907	0.94	0.926
peak29910	-0.432	-0.42	-0.221	-0.358
peak60941	-0.321	-0.338	-0.436	-0.365
ENSG00000171864	-0.255	-0.095	-0.63	-0.327
peak73955	-0.339	-0.372	-0.783	-0.498
peak58694_Reversed:	-0.448	-0.221	-0.036	-0.235
peak51532	-0.899	-0.7	-1.003	-0.867
peak50186	0.512	0.774	0.846	0.711
ENSG00000167601_Reversed:	-0.481	-0.314	-0.516	-0.437
peak40908_Reversed:	-0.369	-0.407	-0.71	-0.495
HBA2_5093_Reversed:	-0.908	-1.227	-1.237	-1.124
peak79311_Reversed:	-0.911	-0.946	-1.119	-0.992
ENSG00000198521_Reversed:	0.268	0.469	0.411	0.383
ENSG00000124466	-1.004	-0.65	-0.892	-0.849
peak18972_Reversed:	-0.373	-0.532	-0.506	-0.47
peak44817_Reversed:	-0.634	-0.241	-0.708	-0.527
ENSG00000204539	-0.749	-0.684	-0.693	-0.709
peak19638_Reversed:	-0.845	-1.008	-1.076	-0.977
peak7237_Reversed:	-0.304	0.117	-0.373	-0.187
peak51651	1.412	1.209	1.65	1.424
seq15183_shuffled_0	-0.896	-1.301	-0.93	-1.042
peak77481_Reversed:	-1.071	-1.099	-1.125	-1.098
peak6602_Reversed:	-0.159	-0.376	-0.516	-0.351
peak2804_Reversed:	-0.301	-0.465	-0.186	-0.317
peak7809_Reversed:	-0.544	-0.809	-1.086	-0.813
peak2704	-0.075	-0.452	-0.114	-0.214
peak14162	0.891	0.693	0.917	0.834
HBA2_2507	-0.803	-0.884	-0.897	-0.861
ENSG00000139914	-0.449	-0.449	-0.562	-0.487
peak53884	-0.174	-0.092	-0.412	-0.226
peak33368_Reversed:	-0.61	-0.018	-0.338	-0.322
peak74641_Reversed:	0.386	0.313	0.422	0.374
LMO2_3880_Reversed:	-0.208	-0.558	-0.076	-0.281
peak38285	-0.028	-0.147	0.071	-0.035
peak68920_Reversed:	-0.188	0.168	0.043	0.008
peak74918	-0.044	-0.261	0.026	-0.093
RBM38_4175_Reversed:	-0.238	-0.385	-0.169	-0.264
peak57018_Reversed:	0.068	-0.126	0.048	-0.003
peak72770	0.045	0.409	0.035	0.163
peak43156	-0.574	-0.479	-0.714	-0.589
ENSG00000177646_Reversed:	0.749	0.84	1.225	0.938
peak59786_Reversed:	0.095	-0.524	0.166	-0.088
ENSG00000105135_Reversed:	0.404	0.702	0.969	0.692
peak83705	-0.509	-0.769	-0.806	-0.695
peak83766_Reversed:	-0.019	-0.401	-0.265	-0.229
peak66616_Reversed:	0.779	0.7	0.779	0.753
peak72882	-0.225	-0.193	-0.064	-0.161
peak48129	-0.658	-0.512	-1.029	-0.733
peak33014	-0.135	-0.092	-0.318	-0.182
peak35974_Reversed:	1.106	0.929	1.348	1.127
peak28905	-0.38	-0.347	-0.461	-0.396
ENSG00000204682	-1.026	-1.454	-1.144	-1.208
BCL11A_2476_Reversed:	-0.604	-1.097	-0.278	-0.66
RBM38_5036_Reversed:	-0.988	-0.897	-0.976	-0.954
peak74698	-0.157	-0.586	-0.417	-0.387
peak4985	0.248	0.692	0.846	0.595
peak18084	-0.466	-0.556	-0.462	-0.495
ENSG00000135318_Reversed:	0.137	0.168	0.289	0.198
peak65968	-0.819	-1.117	-0.959	-0.965
peak16772_Reversed:	0.679	0.671	0.676	0.676
peak45332_Reversed:	-0.639	-0.233	-0.342	-0.405
peak51963	-0.548	0.159	-0.466	-0.285
peak2592	-0.344	0.024	-0.377	-0.232
peak18463	-0.182	-0.546	0.101	-0.209
peak4267	-0.556	-0.599	-0.487	-0.547
peak72736	0.066	-0.331	-0.274	-0.18
peak3614	-0.522	-0.63	-0.632	-0.595
peak40648	0.253	0.448	0.229	0.31
peak11552_Reversed:	-0.693	-0.434	-0.406	-0.511
peak53809_Reversed:	0.013	0.332	-0.298	0.016
LMO2_9796_Reversed:	-0.257	-0.176	-0.391	-0.275
peak66529	0.849	1.21	1.311	1.123
peak56740_Reversed:	1.192	1.22	1.192	1.201
peak16567_Reversed:	0.831	0.819	0.878	0.842
peak87190	-0.287	-0.565	-0.306	-0.386
peak35872	0.074	0.207	-0.074	0.069
HBA2_3851	-1.187	-0.942	-0.858	-0.996
peak20499	-0.235	0.932	0.133	0.276
peak43455_Reversed:	0.222	-0.155	0.111	0.06
peak33748_Reversed:	-1.072	-0.672	-1.05	-0.931
ENSG00000174015_Reversed:	-0.876	-0.756	-0.685	-0.772
peak74137	0.024	-0.254	-0.263	-0.165
peak52614	0.741	0.759	0.858	0.786
peak33582_Reversed:	0.6	0.98	0.719	0.766
peak76584_Reversed:	0.036	0.486	0.052	0.191
peak7285_Reversed:	0.143	0.273	0.317	0.245
peak6511_Reversed:	-0.105	-0.051	-0.172	-0.11
peak83349	0.693	0.449	0.753	0.632
peak14763_Reversed:	1.553	0.996	1.162	1.237
peak22761	0.825	0.684	0.82	0.776
peak19140_Reversed:	-0.802	-0.862	-0.827	-0.83
peak78616_Reversed:	-0.325	-0.688	-0.196	-0.403
peak74003_Reversed:	0.793	0.636	0.789	0.739
peak3915_Reversed:	-0.459	-0.365	-0.409	-0.411
peak12381	-0.778	-0.657	-0.154	-0.53
peak59978	-0.261	-0.157	-0.731	-0.383
peak21978	0.361	0.025	0.449	0.278
peak63578	-0.341	-0.424	-1.226	-0.664
peak27728_Reversed:	1.204	1.197	1.27	1.224
peak38871_Reversed:	-0.149	-0.125	0.07	-0.068
peak46254	0.387	0.795	0.845	0.675
peak70577_Reversed:	-0.643	-0.141	-0.145	-0.31
peak82094_Reversed:	-0.059	-0.014	-0.046	-0.04
peak55767	0.122	-0.128	-0.024	-0.01
peak87515_Reversed:	-0.424	-0.523	-0.093	-0.347
peak74390	0.439	0.444	0.61	0.498
peak51009_Reversed:	-0.015	-0.084	-0.077	-0.058
HBA2_4224	-0.778	0.12	-0.575	-0.411
peak60923_Reversed:	-0.069	-0.358	-0.458	-0.295
peak15860	0.764	0.793	0.965	0.84
peak5601_Reversed:	-0.252	-0.053	-0.091	-0.132
peak71985	0.033	0.212	0.24	0.162
peak8954_Reversed:	-0.462	-0.297	-0.837	-0.532
peak86609_Reversed:	-0.584	-0.259	-0.477	-0.44
peak73452_Reversed:	-0.022	-0.34	-0.083	-0.148
peak74560	-0.409	-0.409	-0.095	-0.304
peak53711	-0.158	0.128	-0.366	-0.132
peak4033	0.012	-0.389	-0.493	-0.29
ENSG00000109158	-0.911	-0.528	-0.58	-0.673
peak30137_Reversed:	-0.676	-0.833	-0.84	-0.783
peak77889	1.076	1.049	1.339	1.155
peak36000_Reversed:	-0.155	-0.122	0.16	-0.039
peak65649_Reversed:	-0.313	-0.028	-0.394	-0.245
peak56145	1.406	1.46	1.639	1.502
peak47656_Reversed:	0.308	0.192	0.412	0.304
peak10172	-0.033	-0.201	-0.659	-0.298
ENSG00000147576	0.87	0.862	1.238	0.99
peak83860	-0.572	0.312	-0.416	-0.225
peak72233	0.146	-0.127	0.144	0.055
peak24362_Reversed:	-0.507	-0.65	-0.649	-0.602
peak21896	0.388	0.839	0.645	0.624
peak18822	0.713	0.758	0.781	0.751
ENSG00000104413	-0.216	-0.38	-0.279	-0.292
ENSG00000118961_Reversed:	0.707	0.869	0.929	0.835
peak45764	-0.274	-0.733	0.096	-0.303
peak28917_Reversed:	-0.126	-0.004	-0.367	-0.165
peak57063_Reversed:	-0.658	-0.49	-0.849	-0.666
peak71381_Reversed:	-0.014	-0.168	-0.008	-0.063
peak209_Reversed:	-0.828	-0.38	-1.112	-0.773
peak41461_Reversed:	0.078	0.002	0.264	0.115
peak24119	-0.278	-0.489	-0.29	-0.352
peak7768	-0.479	-0.101	-0.625	-0.402
peak13334	-0.478	-0.293	-0.318	-0.363
peak76073_Reversed:	0.058	0.097	-0.14	0.005
peak26884_Reversed:	-0.342	-0.485	-0.531	-0.453
ENSG00000122035_Reversed:	0.62	0.244	0.238	0.367
peak4520	-0.216	-0.775	-0.899	-0.63
peak69461_Reversed:	-0.674	-0.478	-0.752	-0.634
peak50181_Reversed:	0.284	0.465	0.166	0.305
peak79299_Reversed:	-0.274	-0.176	-0.304	-0.251
peak14474_Reversed:	-0.514	-0.287	-0.296	-0.366
BCL11A_1815_Reversed:	-0.468	-0.382	-0.221	-0.357
peak23093_Reversed:	-0.018	-0.179	-0.66	-0.286
ENSG00000147162	1.075	1.379	0.886	1.113
peak38734_Reversed:	-0.261	-0.17	-0.239	-0.224
peak8406_Reversed:	-0.689	-0.069	-0.36	-0.373
peak31458_Reversed:	0.118	0.48	0.642	0.413
peak56447	-0.5	-0.439	-0.315	-0.418
peak40073	-0.742	-0.08	-0.709	-0.51
HBE1_6518_Reversed:	-0.493	-0.64	-0.355	-0.496
peak22831_Reversed:	0.036	0.189	0.218	0.148
ENSG00000183831_Reversed:	0.4	0.004	0.125	0.176
peak73032_Reversed:	-0.279	-0.253	-0.4	-0.311
ENSG00000083814	1.053	1.352	1.056	1.154
peak15930_Reversed:	0.431	0.174	0.315	0.307
peak4014_Reversed:	0.415	0.362	0.532	0.436
peak9102_Reversed:	-0.231	-0.104	-1.024	-0.453
peak41805_Reversed:	0.755	0.624	0.542	0.64
peak31890_Reversed:	-0.279	-0.252	-0.453	-0.328
peak3123_Reversed:	-0.74	-0.859	-0.918	-0.839
peak80202	0.14	-0.371	0.088	-0.048
ENSG00000166682	-0.062	-0.482	-0.379	-0.308
ENSG00000106366_Reversed:	0.163	-0.248	-0.024	-0.036
RBM38_6326	-0.635	-0.537	-0.821	-0.664
peak78587_Reversed:	-0.452	-0.134	-0.527	-0.371
peak63893	0.426	0.074	-0.04	0.153
peak6865_Reversed:	-0.335	-0.841	-0.672	-0.616
peak35955_Reversed:	-0.685	-0.605	-0.448	-0.579
GATA1_9295	-1.039	-1.148	-1.389	-1.192
peak62692	-0.034	-0.546	-0.377	-0.319
ENSG00000112309	-0.464	-0.387	-0.653	-0.501
peak1262_Reversed:	-0.448	-0.287	-0.56	-0.432
peak10077	-0.028	0.145	0.402	0.173
peak26438_Reversed:	-0.071	0.26	0.14	0.11
GATA1_7796	-0.715	-1.318	-0.693	-0.909
ENSG00000101445_Reversed:	0.728	0.784	0.875	0.795
ENSG00000152242	0.907	1.106	0.994	1.003
ENSG00000204439_Reversed:	0.466	0.909	0.95	0.775
peak9142_Reversed:	-0.065	-0.067	-0.021	-0.051
peak77219	-0.237	-0.385	-0.652	-0.425
peak50812	-0.579	-0.546	-0.836	-0.654
peak72963_Reversed:	-0.127	0.663	0.889	0.475
peak35835	-0.765	-0.489	-0.498	-0.584
HBA2_5237	-0.576	-0.772	-0.772	-0.707
peak59218	-0.254	0.196	-0.303	-0.12
peak73897_Reversed:	-0.138	-0.451	-0.287	-0.292
peak14391	0.753	0.908	0.836	0.833
peak1714	-0.023	-0.012	-0.081	-0.039
GATA1_9636	-0.472	-0.53	-0.895	-0.633
ENSG00000126856_Reversed:	-0.41	-1.241	-0.6	-0.751
peak45871	-0.77	-0.559	-0.575	-0.634
peak243	-0.569	-0.224	-0.612	-0.469
ENSG00000214688_Reversed:	-0.708	-1.029	-1.065	-0.934
ENSG00000160183	-0.136	0.057	-0.513	-0.197
peak66980	-0.415	-0.279	-0.716	-0.47
GATA1_839_Reversed:	-0.463	-0.392	-0.577	-0.477
ENSG00000155100	0.301	0.266	0.289	0.286
peak22834_Reversed:	-0.994	-0.94	-0.995	-0.976
peak63135_Reversed:	-0.109	-0.394	-0.062	-0.188
peak77605	-0.108	-0.13	0.016	-0.074
peak62907	-0.21	-0.839	-0.174	-0.407
peak54390_Reversed:	-1.039	-1.043	-0.922	-1.001
peak70819_Reversed:	-0.262	-0.324	-0.118	-0.235
peak77523	0.288	-0.046	-0.248	-0.002
peak12984	-0.394	-0.235	-0.126	-0.252
peak26341_Reversed:	0.464	0.352	0.299	0.372
LMO2_7313	-0.544	-0.401	-0.452	-0.466
ENSG00000134817_Reversed:	-0.087	0.039	-0.163	-0.07
peak37565_Reversed:	0.097	-0.418	-0.057	-0.126
peak75698_Reversed:	-0.647	-0.559	-0.677	-0.628
peak84596	-0.542	-0.585	-0.848	-0.658
MYC_6047	-0.656	-0.384	-0.273	-0.438
peak52532	-0.111	0.093	-0.439	-0.153
peak10741_Reversed:	-0.744	-0.511	-0.783	-0.679
peak64970_Reversed:	0.878	0.679	0.7	0.752
ENSG00000140675_Reversed:	-0.51	-0.496	-0.573	-0.527
peak59552_Reversed:	-0.252	-0.393	-0.888	-0.511
GATA1_9661_Reversed:	0.378	0.437	0.24	0.352
peak18583	-0.377	-0.129	-0.462	-0.323
peak49802	-0.317	-0.193	-0.039	-0.183
peak87117	1.113	1.075	1.184	1.124
peak35921	-0.137	-0.245	-0.219	-0.2
peak7475_Reversed:	-0.609	-0.93	-0.899	-0.813
peak44183_Reversed:	0.95	0.517	0.409	0.625
peak29610_Reversed:	0.055	-0.038	0.153	0.057
ENSG00000040341	-0.699	0.401	-0.59	-0.296
peak63783_Reversed:	-0.113	-0.453	-0.176	-0.247
peak24495_Reversed:	-0.317	-0.448	0.051	-0.238
ENSG00000135972_Reversed:	1.091	1.2	1.193	1.162
GATA1_2542_Reversed:	-0.167	-0.477	-0.65	-0.432
HBE1_7538_Reversed:	-0.806	-0.862	-0.609	-0.759
peak47151	-0.35	-0.482	-0.603	-0.478
peak38510_Reversed:	0.515	0.067	0.645	0.409
peak33299_Reversed:	-0.308	0.039	-0.106	-0.125
ENSG00000148331_Reversed:	-0.108	-0.257	0.376	0.004
peak59247_Reversed:	-0.742	-0.269	-0.255	-0.422
peak53496_Reversed:	-0.37	0.173	-0.51	-0.236
peak57715	-0.597	0.001	-0.491	-0.362
peak62599_Reversed:	0.268	0.078	0.178	0.175
peak85485	-0.623	-0.881	-0.618	-0.707
ENSG00000119899	1.472	0.904	1.269	1.215
peak60487_Reversed:	-0.508	-0.354	-1.162	-0.675
HBA2_4278_Reversed:	-0.707	-0.652	-0.937	-0.765
peak42638_Reversed:	0.152	0.24	0.123	0.172
ENSG00000115386	-0.329	-0.546	-0.272	-0.383
peak29553_Reversed:	-0.891	-0.62	-0.925	-0.812
peak42929	-0.472	-0.454	-0.484	-0.47
peak16482_Reversed:	0.632	0.665	0.522	0.606
peak43501_Reversed:	-0.473	-0.595	-0.447	-0.505
peak68809_Reversed:	-1.142	-1.407	-1.066	-1.205
peak57512	0.339	0.136	0.234	0.236
ENSG00000185215_Reversed:	-0.004	0.174	-0.025	0.048
peak22244	-0.137	-0.199	-0.352	-0.229
peak18797_Reversed:	0.27	0.039	0.042	0.117
GATA1_1972	-0.136	-0.88	-0.777	-0.598
peak70694	-0.496	-0.164	-0.145	-0.268
peak17624_Reversed:	0.196	-1.055	-0.805	-0.555
peak10319_Reversed:	-0.396	-0.224	-0.727	-0.449
ENSG00000205726	1.011	1.059	1.122	1.064
ENSG00000187105_Reversed:	-0.751	-0.334	-0.552	-0.546
peak59050_Reversed:	-0.088	-0.386	-0.286	-0.253
peak42766	-0.297	0.165	0.572	0.147
ENSG00000198039_Reversed:	0.495	0.432	0.151	0.359
ENSG00000167969_Reversed:	0.592	0.669	0.796	0.686
peak72167	-0.755	-0.347	-0.651	-0.584
peak5767_Reversed:	-0.342	-0.209	-0.267	-0.273
peak38399_Reversed:	0.398	0.726	-0.029	0.365
peak32406	0.133	-0.05	0.402	0.162
peak28342_Reversed:	-0.16	-0.337	-0.128	-0.208
peak16382	-0.375	-0.455	-0.381	-0.404
RBM38_2373_Reversed:	-0.51	-1.061	0.082	-0.496
peak31255	-0.132	-0.378	-0.131	-0.214
peak7464	1.139	1.338	1.358	1.278
peak50944	-0.038	0.629	0.113	0.234
HBA2_1455	-1.158	-1.223	-1.255	-1.212
peak31270	-0.361	-0.531	-0.117	-0.336
peak554	0.277	0.608	0.267	0.384
peak85910_Reversed:	0.941	0.906	0.887	0.911
ENSG00000112290	-0.917	-1.429	-1.236	-1.194
ENSG00000114942_Reversed:	0.934	0.754	0.981	0.89
peak62032_Reversed:	-0.773	-0.756	-0.593	-0.707
peak73168	0.29	0.716	0.492	0.499
LMO2_9355_Reversed:	-0.788	-0.409	-0.411	-0.536
peak5987_Reversed:	-0.223	-0.299	-0.28	-0.267
peak51605_Reversed:	-0.233	-0.113	-0.411	-0.253
peak11746_Reversed:	-0.439	-0.29	-0.423	-0.384
peak48524_Reversed:	0.329	0.838	-0.031	0.379
peak54925_Reversed:	-0.181	-0.188	-0.242	-0.203
GATA1_3694_Reversed:	-0.842	-0.506	-0.9	-0.749
BCL11A_3280	-0.909	-0.761	-0.958	-0.876
peak16232_Reversed:	0.152	0.039	0.382	0.191
ENSG00000106484_Reversed:	-0.483	-0.713	-0.565	-0.587
peak47723_Reversed:	0.055	-0.006	-0.003	0.015
peak56116_Reversed:	-0.439	-0.567	-0.705	-0.57
peak63169_Reversed:	0.05	0.115	0.153	0.106
peak29459_Reversed:	0.108	0.273	0.297	0.226
peak30742_Reversed:	-0.267	0.105	-0.776	-0.313
peak43343_Reversed:	0.039	0.061	-0.234	-0.045
peak56907_Reversed:	0.597	0.552	1.064	0.738
ENSG00000179348	-1.203	-1.064	-1.282	-1.183
peak9005	-0.817	-0.605	-0.623	-0.682
peak19576	0.118	0.526	0.531	0.392
peak973	-0.793	-0.598	-0.794	-0.728
peak4729	-0.535	-0.216	-0.634	-0.462
peak26423	-0.378	-0.657	-0.577	-0.538
peak45137_Reversed:	0.784	0.214	1.141	0.713
peak85305	-0.011	0.287	0.614	0.297
peak37349	-0.157	-0.068	-0.046	-0.091
peak78140	-0.704	-0.376	-0.616	-0.565
ENSG00000089685	-0.079	0.646	0.452	0.34
peak73449	-0.44	-0.257	-0.393	-0.363
peak42239_Reversed:	-0.129	-0.151	-0.012	-0.097
peak77895_Reversed:	-0.836	-0.308	-0.471	-0.538
peak33674_Reversed:	0.081	0.089	0.1	0.09
peak58763_Reversed:	-0.786	-0.606	-0.79	-0.728
peak45033	0.383	-0.123	0.081	0.114
peak43411_Reversed:	-0.304	-0.441	-0.247	-0.331
ENSG00000115661	0.987	1.29	1.022	1.1
peak5491	0.636	0.484	0.858	0.659
peak81003	1.353	1.613	1.671	1.545
peak56148	-0.729	-0.62	-0.839	-0.729
HBE1_5114_Reversed:	0.178	-0.061	-0.332	-0.071
peak65491	-0.276	-0.15	0.397	-0.01
peak2497_Reversed:	-0.369	-0.287	-0.983	-0.546
LMO2_3890_Reversed:	-0.136	-0.396	-0.859	-0.464
ENSG00000228278_Reversed:	-0.424	-0.631	-0.879	-0.645
peak13826_Reversed:	-0.693	-0.492	0.02	-0.388
peak36084	0.025	-0.415	-0.232	-0.207
peak31103	0.889	0.962	1.053	0.968
BCL11A_3364	-0.644	-0.618	-0.735	-0.666
peak39941_Reversed:	0.702	1.069	0.593	0.788
LMO2_3300_Reversed:	-0.876	-0.686	-0.843	-0.802
ENSG00000196156	-0.369	-0.194	-0.369	-0.311
peak66694_Reversed:	-0.336	-0.361	-0.269	-0.322
peak45292	-0.384	-0.294	-0.334	-0.337
peak2520_Reversed:	-0.597	-0.4	-0.603	-0.534
peak30083_Reversed:	1.344	0.226	0.044	0.538
peak14369	0.2	0.115	0.208	0.174
peak82564_Reversed:	-0.808	-0.586	-0.193	-0.529
peak4821_Reversed:	-0.834	-0.581	-0.605	-0.674
peak6597	1.31	1.22	1.067	1.199
peak64116_Reversed:	0.908	1.121	0.879	0.969
HBA2_4897	-0.505	-0.761	-0.609	-0.625
ENSG00000148814_Reversed:	0.574	0.226	0.25	0.35
peak41684_Reversed:	-0.367	0.046	-0.01	-0.11
peak71562_Reversed:	-0.632	-0.636	-0.244	-0.504
peak35211	-0.773	-0.64	-0.831	-0.748
peak72786_Reversed:	0.254	-0.134	0.259	0.126
HBA2_5644	-0.987	-0.949	-1.012	-0.983
peak54798	-0.588	-0.629	-1.036	-0.751
peak77476_Reversed:	-0.54	-0.885	-0.465	-0.63
peak71415_Reversed:	0.101	0.423	0.323	0.282
peak9855	0.001	-0.588	-0.608	-0.398
peak32819_Reversed:	-0.306	-0.579	-0.456	-0.447
peak32414_Reversed:	0.469	0.585	0.645	0.566
peak73941	-0.11	-0.402	0.015	-0.166
peak35497	-0.639	-0.074	-0.713	-0.475
ENSG00000137474_Reversed:	-0.524	-0.658	-0.464	-0.549
ENSG00000165821_Reversed:	-1.239	-1.301	-1.324	-1.288
ENSG00000157259_Reversed:	0.222	0.075	0.087	0.128
ENSG00000164252_Reversed:	0.269	0.548	0.832	0.55
peak48951_Reversed:	-0.774	-0.883	-0.555	-0.737
ENSG00000229549_Reversed:	0.641	0.776	0.918	0.778
peak24053	-0.146	-0.259	-0.034	-0.146
peak86981	-0.044	0.328	-0.251	0.011
peak19923_Reversed:	-0.69	-0.32	-0.268	-0.426
peak82901	0.883	0.487	0.453	0.608
ENSG00000120008	0.654	0.869	0.738	0.753
peak58018	0.443	0.299	0.657	0.466
RBM38_8475	-0.135	-0.359	-0.101	-0.198
peak66730	-0.672	-0.696	-0.59	-0.653
peak69491_Reversed:	0.064	-0.05	0.133	0.049
peak43836	-0.123	-0.129	-0.184	-0.145
peak84294	0.076	-0.251	-0.414	-0.196
peak44399_Reversed:	-0.473	-0.213	-0.453	-0.38
peak30649	-0.515	-0.848	-0.793	-0.719
peak36977	-0.139	-0.163	-0.097	-0.133
peak55385_Reversed:	0.941	0.6	0.753	0.765
peak69960_Reversed:	-0.27	-1.035	-0.585	-0.63
peak564_Reversed:	-0.347	-0.68	-0.576	-0.534
peak16797	0.194	0.156	0.142	0.164
peak39728_Reversed:	0.109	0.169	0.168	0.149
peak56860_Reversed:	-0.723	-0.527	-0.571	-0.607
peak2015_Reversed:	-0.291	0.269	-0.728	-0.25
peak48281	0.127	0.467	0.284	0.292
peak61125	-0.667	-0.131	-0.461	-0.42
HBA2_5205_Reversed:	-1.403	-0.968	-1.506	-1.292
ENSG00000197826_Reversed:	1.03	0.79	0.88	0.9
ENSG00000052749_Reversed:	-0.544	-0.005	-0.421	-0.323
peak78839_Reversed:	-0.684	-0.629	-0.392	-0.568
GATA1_167	-0.835	-0.951	-1.162	-0.983
peak68354	1.205	1.401	1.374	1.327
peak15544	0.331	0.049	-0.172	0.069
peak41021	-0.264	-0.83	-0.519	-0.538
GATA1_5146	-0.11	-0.609	-0.836	-0.518
peak75068	0.837	0.638	0.999	0.825
peak66202_Reversed:	0.218	-0.406	0.638	0.15
MYC_511	-0.517	-0.371	-0.768	-0.552
peak36841_Reversed:	0.555	0.549	0.422	0.509
peak78628	-0.175	0.161	-0.052	-0.022
ENSG00000143374	0.726	0.98	0.999	0.902
ENSG00000162076_Reversed:	1.118	1.212	1.239	1.19
peak70542_Reversed:	1.172	1.119	1.35	1.213
peak35409	-0.208	-0.496	-0.343	-0.349
ENSG00000138592	0.432	0.297	0.355	0.361
peak17115	0.512	0.478	0.494	0.494
peak34981_Reversed:	-0.258	-0.453	-0.638	-0.45
peak34974	0.827	0.368	0.917	0.704
peak14168_Reversed:	0.065	0.202	0.106	0.124
BCL11A_225_Reversed:	-0.372	-0.368	-0.126	-0.289
peak61693_Reversed:	0.663	0.122	0.558	0.448
peak76936_Reversed:	-0.513	-0.148	-0.674	-0.445
peak32859_Reversed:	0.245	0.593	0.354	0.397
ENSG00000137393_Reversed:	1.062	1.155	0.766	0.994
peak61825	-0.543	-0.019	-0.259	-0.274
HBE1_5245_Reversed:	-0.253	-0.505	-0.503	-0.42
peak10483	-0.582	-0.732	-0.527	-0.614
ENSG00000167232	1.276	1.179	1.399	1.285
HBE1_270_Reversed:	-0.955	-0.666	-0.857	-0.826
peak65074	0.037	0.698	0.295	0.343
HBA2_5449_Reversed:	-1.305	-0.998	-0.885	-1.063
peak68780	0.476	0.558	0.272	0.435
peak25249_Reversed:	-0.43	0.2	-0.42	-0.217
peak79584	-0.651	-0.915	-0.465	-0.677
peak34109_Reversed:	-0.29	-0.118	-0.214	-0.207
peak86363_Reversed:	0.168	0.306	0.636	0.37
peak11936_Reversed:	-0.699	-0.629	-0.047	-0.458
peak72716_Reversed:	-0.12	-0.131	-0.606	-0.286
peak31595_Reversed:	0.615	0.606	0.734	0.652
peak38277	0.58	0.854	0.558	0.664
peak65067_Reversed:	-0.377	-0.298	-0.343	-0.339
peak48722_Reversed:	0.353	0.222	0.013	0.196
peak7797_Reversed:	-0.286	0.143	0.023	-0.04
peak50086_Reversed:	-0.692	-0.232	-0.8	-0.575
ENSG00000066923_Reversed:	0.26	0.764	0.044	0.356
ENSG00000135093_Reversed:	-0.136	-0.138	-0.391	-0.222
peak31646	-0.258	-0.038	-0.009	-0.102
peak45181	-0.159	-0.598	-0.551	-0.436
peak16785_Reversed:	-0.547	-0.576	-0.381	-0.501
peak14871	-0.214	-0.394	-0.416	-0.341
ENSG00000073464_Reversed:	-0.752	-0.555	-0.578	-0.629
peak37407	0.418	0.215	0.62	0.418
peak80843_Reversed:	-0.237	-0.546	-0.527	-0.437
peak30965_Reversed:	-0.715	-0.664	-0.675	-0.685
ENSG00000087884	0.68	0.811	0.942	0.811
peak33967	-0.387	-0.356	-0.499	-0.414
ENSG00000110075_Reversed:	0.852	0.752	0.905	0.836
peak33995	0.394	0.719	0.611	0.575
peak78730	0.809	1.316	1.148	1.091
ENSG00000129354	-0.194	-0.03	-0.331	-0.185
peak78040_Reversed:	-0.485	-0.478	-0.161	-0.375
peak54859_Reversed:	-0.197	-0.176	-0.226	-0.2
ENSG00000135521_Reversed:	1.131	0.996	0.659	0.929
ENSG00000204960_Reversed:	-0.797	-0.368	-0.825	-0.663
peak53232	-0.71	-0.669	-0.874	-0.751
peak44407_Reversed:	0.211	0.309	0.565	0.362
peak32501_Reversed:	0.005	0.189	0.03	0.075
peak36383_Reversed:	0.332	0.578	0.004	0.304
BCL11A_1186	0.069	-0.836	-0.905	-0.557
peak75627	0.06	-0.015	-0.059	-0.005
peak17884_Reversed:	-0.211	-0.369	-0.055	-0.212
RBM38_2786	-0.562	-0.707	-0.77	-0.68
peak62377_Reversed:	-0.323	-0.386	-0.512	-0.407
peak86194	-0.211	0.182	0.018	-0.004
peak69458	-0.234	-0.437	-0.432	-0.368
peak21492	-0.023	0.415	0.101	0.164
peak1605	-0.179	-0.449	-0.279	-0.302
ENSG00000134030	0.789	0.485	0.953	0.742
HBE1_5876_Reversed:	-0.436	-0.373	-0.693	-0.501
ENSG00000170323	-0.875	-0.836	-0.296	-0.669
ENSG00000101265_Reversed:	1.347	1.504	1.241	1.364
peak26410	-0.109	-0.161	-0.189	-0.153
peak50992_Reversed:	-0.252	-0.258	-0.769	-0.426
peak54536	-0.89	-1.201	-0.323	-0.805
HBA2_4598	-0.538	-0.238	-0.728	-0.501
peak6887_Reversed:	0.004	0.212	-0.052	0.055
peak81012	0.046	-0.585	0.015	-0.175
peak57039_Reversed:	-0.184	-0.484	-0.5	-0.389
peak62555_Reversed:	0.364	0.354	0.841	0.52
peak67502	-0.648	-0.539	-0.811	-0.666
ENSG00000101448_Reversed:	-0.685	-0.476	-0.063	-0.408
ENSG00000066777	0.254	-0.076	-0.083	0.032
ENSG00000144395	0.511	0.417	0.685	0.538
ENSG00000168003	1.152	1.269	1.158	1.193
peak78760_Reversed:	0.056	0.349	-0.273	0.044
peak37612	-0.271	-0.358	-0.207	-0.279
ENSG00000163352_Reversed:	0.136	0.101	-0.14	0.032
peak23824	0.235	-0.019	-0.188	0.009
peak6224	-0.042	-0.015	-0.076	-0.045
peak41809	-0.172	-0.038	0.241	0.01
peak21392	-0.136	0.158	0.012	0.011
peak72090	-0.765	-0.457	-1.045	-0.756
HBA2_4402	-1.03	-1.143	-1.021	-1.065
peak55356	-0.215	-0.336	-0.431	-0.327
peak3766	-0.597	-0.152	-0.827	-0.525
peak83981	-0.397	-0.371	-0.598	-0.455
peak26357_Reversed:	-0.178	-0.375	-0.554	-0.369
ENSG00000057468_Reversed:	0.115	0.059	0.242	0.139
ENSG00000259288	-0.646	-0.733	-0.499	-0.626
peak83165	-0.697	-0.383	-0.678	-0.586
ENSG00000227191_Reversed:	-0.295	-0.546	-0.842	-0.561
ENSG00000187601_Reversed:	1.052	1.1	1.254	1.135
ENSG00000167863_Reversed:	1.259	1.273	1.388	1.307
peak10055	0.434	0.787	0.603	0.608
peak39063	-0.655	-0.816	-0.606	-0.693
peak10347	-0.366	-0.531	-0.284	-0.393
HBA2_5720	-0.385	-0.009	0.374	-0.007
peak81770	-0.489	-0.722	-0.65	-0.62
peak24502_Reversed:	-0.133	-0.195	-0.322	-0.217
peak23034	-0.045	-0.429	-0.317	-0.264
peak30114	0.081	-0.129	-0.087	-0.045
HBA2_2902_Reversed:	-0.663	-0.947	-0.713	-0.775
peak19971_Reversed:	-0.542	-0.338	-1.025	-0.635
peak3633	-0.691	-0.451	-0.669	-0.604
peak12147	-0.327	-0.472	-0.604	-0.468
peak62144_Reversed:	-0.573	-0.885	-0.564	-0.674
peak19845_Reversed:	0.907	1.229	1.115	1.084
peak11577_Reversed:	0.761	0.63	0.273	0.555
peak19007_Reversed:	0.047	0.344	0.256	0.216
ENSG00000249459_Reversed:	-0.605	-0.506	-0.431	-0.514
ENSG00000064692_Reversed:	-0.753	-0.809	-0.527	-0.697
peak22402_Reversed:	-0.874	-1.013	-1.025	-0.97
peak54836_Reversed:	-0.083	-0.057	-0.093	-0.078
MYC_4892_Reversed:	-0.472	-0.268	-0.55	-0.43
peak67352	1.314	0.826	1.306	1.149
ENSG00000228075_Reversed:	0.342	0.325	0.477	0.381
peak6275_Reversed:	0.296	0.65	0.035	0.327
peak57938_Reversed:	-0.457	-0.711	-0.51	-0.56
peak84784	-0.532	-0.428	-0.334	-0.431
peak3296	0.194	0.04	0.256	0.163
peak39187	-0.325	0.535	-0.127	0.028
MYC_6170	-0.618	-0.614	-0.689	-0.64
ENSG00000158220_Reversed:	-0.091	0.206	-0.056	0.019
peak43885_Reversed:	-0.767	-0.332	-0.929	-0.676
peak16120	0.844	1.174	0.82	0.946
ENSG00000091128_Reversed:	-0.74	-0.928	-1.05	-0.906
peak44420	0.485	0.243	0.583	0.437
peak621	0.136	-0.224	-0.211	-0.1
peak85377_Reversed:	-0.637	-0.554	-0.871	-0.687
peak30751	0.102	0.374	-0.115	0.12
peak14182	0.296	0.13	0.62	0.349
peak74269_Reversed:	0.463	1.308	0.422	0.731
ENSG00000167617_Reversed:	-0.63	-0.822	-0.855	-0.769
peak52993	-0.283	0.017	0.009	-0.086
peak23223	-0.613	-0.258	0.024	-0.282
peak54772_Reversed:	0.11	-0.305	-0.097	-0.097
HBE1_2949_Reversed:	-0.152	-0.765	-0.1	-0.339
LMO2_6997_Reversed:	-0.395	-0.698	-0.848	-0.647
peak52417_Reversed:	-0.322	0.816	-0.746	-0.084
ENSG00000175216_Reversed:	1.015	1.007	0.962	0.994
peak33027_Reversed:	-0.416	-0.285	-0.391	-0.364
peak3071	-0.705	-0.626	-0.303	-0.545
peak49444_Reversed:	-0.561	-0.244	-0.094	-0.3
peak34328	-0.608	-0.737	-0.782	-0.709
peak42282	-0.823	-0.406	-1.305	-0.845
peak53730_Reversed:	-0.332	-0.263	-0.487	-0.36
peak32078	0.617	0.666	0.72	0.668
peak36084_Reversed:	-0.134	-0.061	-0.021	-0.072
peak26648	0.129	0.139	-0.296	-0.009
peak73278_Reversed:	-0.451	-0.389	-0.363	-0.401
RBM38_5829_Reversed:	-0.693	-0.71	-0.571	-0.658
peak29489_Reversed:	0.266	0.493	0.4	0.386
peak83420_Reversed:	-0.495	-0.468	-0.634	-0.532
peak45175	-0.603	-0.63	-0.836	-0.69
ENSG00000179933_Reversed:	0.778	0.686	0.671	0.711
GATA1_7601_Reversed:	-0.65	-1.009	-0.527	-0.729
peak85446_Reversed:	0.849	0.863	0.387	0.7
peak11229	0.391	0.43	0.48	0.433
peak34269_Reversed:	0.997	1.024	0.753	0.925
peak83081	-0.653	-0.365	-0.855	-0.624
peak19609_Reversed:	1.138	1.031	1.125	1.098
peak42988	-0.52	-0.729	-0.312	-0.521
peak36089	-0.091	0.163	0.208	0.093
BCL11A_3144	-0.695	-0.385	-0.984	-0.688
peak84436	-0.649	-0.564	-0.835	-0.683
peak11620_Reversed:	-0.498	-0.053	-0.235	-0.262
peak9964	-0.389	0.174	-0.474	-0.23
peak55357_Reversed:	0.312	0.143	0.567	0.34
peak20128	-0.149	0.325	-0.043	0.044
ENSG00000127580_Reversed:	0.428	0.396	0.366	0.397
peak55814	-0.545	-0.488	-0.61	-0.548
peak23350	-0.18	-0.106	-0.072	-0.119
peak31523	-0.31	-0.173	-0.492	-0.325
peak14468_Reversed:	-0.371	-0.098	-0.077	-0.182
peak66078_Reversed:	-0.465	-0.28	-0.673	-0.472
peak1206_Reversed:	0.07	0.174	0	0.081
peak27669	0.579	0.349	0.571	0.5
peak76986_Reversed:	-0.127	0.072	-0.278	-0.111
ENSG00000188316_Reversed:	0.575	0.382	0.607	0.521
peak84974_Reversed:	-0.04	-0.05	0.143	0.018
HBE1_9158	-0.616	-0.454	-1.17	-0.747
ENSG00000145002_Reversed:	-1.018	-0.345	-0.678	-0.68
peak19387_Reversed:	-0.26	-0.672	-0.064	-0.332
ENSG00000163046_Reversed:	-0.68	-0.567	-0.589	-0.612
peak56388	-0.303	-0.049	-0.163	-0.172
peak86491	-0.755	-1.145	-1.047	-0.982
peak29695	0.061	0.033	0.177	0.09
peak64387_Reversed:	0.135	0.344	0.052	0.177
peak39134	-0.415	0.044	-0.305	-0.225
peak38396_Reversed:	-0.347	-0.382	-0.209	-0.313
ENSG00000240563	0.519	0.389	0.309	0.406
peak12291_Reversed:	-0.778	-0.705	-0.619	-0.701
peak15387	-0.643	-0.502	-0.625	-0.59
peak53416_Reversed:	-0.625	-0.88	-0.674	-0.726
peak78311	-0.669	-0.094	-0.052	-0.271
peak56958	0.088	0.475	0.656	0.406
peak26875_Reversed:	-0.006	-0.176	0.108	-0.025
peak2532	-0.463	-0.342	-0.676	-0.494
peak54968_Reversed:	-0.47	-0.241	-0.682	-0.464
HBE1_9991_Reversed:	-0.548	-0.298	-1.143	-0.663
peak33245	0.642	0.563	0.616	0.607
peak53433_Reversed:	-0.92	-0.526	-0.97	-0.806
peak41816_Reversed:	0.149	-0.043	0.018	0.041
RBM38_3270_Reversed:	-0.641	-0.923	-0.671	-0.745
ENSG00000173715_Reversed:	-0.206	-0.751	-0.364	-0.44
peak79894_Reversed:	-0.355	-0.309	-0.57	-0.412
peak51005_Reversed:	-0.095	0.117	-0.017	0.001
HBA2_2742_Reversed:	-0.631	-0.552	-0.65	-0.611
peak63586_Reversed:	-0.713	-0.631	-0.725	-0.69
BCL11A_1116_Reversed:	-0.164	0.064	-0.103	-0.068
peak82101_Reversed:	0.49	0.609	0.908	0.669
peak57452	0.732	0.544	1.043	0.773
BCL11A_5379_Reversed:	-0.354	-0.73	-0.51	-0.531
ENSG00000077721_Reversed:	0.508	0.546	0.674	0.576
ENSG00000136935_Reversed:	0.522	0.472	0.643	0.546
peak52096_Reversed:	-0.924	-0.602	-0.373	-0.633
peak4222	-0.53	-0.189	-0.721	-0.48
peak57195	0.107	-1.163	0.202	-0.285
peak40140_Reversed:	0.613	1.068	0.787	0.823
peak20881	0.209	0.7	0.247	0.385
LMO2_5334_Reversed:	-0.456	-0.62	-0.365	-0.481
peak73615	-0.535	0.35	-1.079	-0.421
peak9589	0.933	0.957	1.033	0.974
peak17850	0.671	0.475	1.021	0.722
peak31575_Reversed:	-0.251	-0.403	-0.608	-0.42
peak53205	0.418	0.208	0.908	0.511
peak10710_Reversed:	0.126	-0.079	-0.006	0.014
ENSG00000170100_Reversed:	0.475	0.091	0.191	0.252
peak19639_Reversed:	-0.34	-0.988	-0.322	-0.55
peak46259	0.239	0.363	0.264	0.289
peak33130_Reversed:	-0.471	-0.398	-0.276	-0.382
HBA2_5235_Reversed:	-0.844	-0.646	-1.074	-0.855
peak31332	0.428	0.338	0.261	0.343
ENSG00000108100_Reversed:	-1.02	-1.167	-1.146	-1.111
ENSG00000185274	-0.362	-0.783	-0.527	-0.558
RBM38_1400	-0.934	-1.273	-0.636	-0.948
peak37095_Reversed:	0.232	-0.231	-0.142	-0.047
peak71079_Reversed:	-1.155	-1.407	-1.189	-1.251
peak51761_Reversed:	-0.33	-0.246	-0.276	-0.284
peak18660	0.273	0.483	0.495	0.417
HBE1_9141_Reversed:	-0.339	-1.01	-0.616	-0.655
peak59851	0.176	-0.056	0.584	0.234
peak72945	-0.312	-0.4	-0.326	-0.346
peak61588_Reversed:	0.307	-0.046	-0.226	0.012
peak28871_Reversed:	-0.411	-0.405	-0.545	-0.454
peak87539	-0.15	0.183	0.039	0.024
peak79979_Reversed:	-0.319	-0.646	-0.413	-0.459
peak2731	-0.381	-0.979	-0.079	-0.48
peak79577	-0.179	0.473	0.65	0.315
peak82062	-0.153	-0.599	-0.28	-0.344
peak65651_Reversed:	-0.375	-0.143	0.124	-0.132
peak70520_Reversed:	-0.215	-0.806	-0.649	-0.556
peak50016_Reversed:	-0.424	0.322	-0.612	-0.238
peak39355	-0.416	-0.218	-0.229	-0.288
peak19621	-0.197	-0.231	-0.561	-0.33
peak42043	-0.155	-0.566	-0.484	-0.402
peak55990	-1.215	-0.985	-1.209	-1.136
peak13580	-0.07	0.026	-0.143	-0.062
peak48021	-0.17	0.123	0.117	0.023
peak45324	0.925	0.687	0.888	0.833
peak49773_Reversed:	0.188	0.149	0.02	0.119
peak80691_Reversed:	-0.711	0.302	-0.056	-0.155
RBM38_1743_Reversed:	-0.282	0.001	0.043	-0.079
peak79910_Reversed:	0.575	0.847	0.82	0.747
ENSG00000067334	0.742	1.107	0.962	0.937
peak28666_Reversed:	-0.688	-0.393	-0.531	-0.537
peak60835_Reversed:	-0.482	-0.413	-0.515	-0.47
peak81477_Reversed:	0.019	-0.629	-0.491	-0.367
peak77774_Reversed:	-0.836	-1.013	-0.919	-0.923
peak23945	-0.31	0.312	0.046	0.016
peak81087	-0.705	-0.865	-0.591	-0.72
BCL11A_4195_Reversed:	-0.448	-0.567	-0.663	-0.559
peak60701	-0.563	-0.716	-0.306	-0.529
peak44501_Reversed:	-0.047	0.836	0.389	0.392
peak35146_Reversed:	-0.525	0.326	-0.272	-0.157
peak52024_Reversed:	0.059	-0.155	-0.214	-0.103
LMO2_7460_Reversed:	-0.63	-0.704	-0.762	-0.699
peak49806_Reversed:	0.327	0.146	0.494	0.322
peak19115_Reversed:	0.325	-0.478	-0.351	-0.168
HBA2_2562_Reversed:	-0.507	-0.297	-0.658	-0.487
peak81006	-0.306	-0.846	-0.573	-0.575
peak48815	-0.738	-0.525	-0.346	-0.536
peak76936	-0.304	-0.243	-0.52	-0.356
peak28529_Reversed:	-0.276	-0.833	0.135	-0.325
ENSG00000169252_Reversed:	0.656	0.549	0.78	0.661
peak4150_Reversed:	0.008	0.116	0.224	0.116
LMO2_3998	-0.94	-0.366	-0.876	-0.727
peak37384_Reversed:	0.007	-0.119	-0.384	-0.165
peak52457	-0.522	-0.205	-0.479	-0.402
peak29861_Reversed:	-0.023	-0.243	-0.012	-0.092
ENSG00000261210_Reversed:	0.032	-0.041	0.177	0.056
ENSG00000162576	-0.126	-0.044	-0.105	-0.092
peak5844	-0.862	-0.934	-0.816	-0.871
peak39396	-0.578	-0.6	-0.849	-0.676
peak13140	0.547	0.667	0.575	0.597
peak57357_Reversed:	-0.681	-0.503	-0.537	-0.574
peak65302_Reversed:	0.005	0.627	0.656	0.429
ENSG00000167083	0.124	0.01	-0.712	-0.193
ENSG00000198673	-0.113	-0.144	-0.1	-0.119
peak9997	-0.583	-0.802	-0.716	-0.7
peak49737	0.509	0.315	0.379	0.401
peak49911_Reversed:	-0.277	-0.295	-0.359	-0.31
peak85712_Reversed:	0.408	0.225	0.29	0.308
peak24354_Reversed:	0.395	0.109	0.441	0.315
peak69472_Reversed:	-0.585	-0.366	-0.749	-0.567
peak70197	-0.256	-0.531	-0.081	-0.289
ENSG00000129757_Reversed:	-0.238	-0.328	-0.207	-0.258
ENSG00000141098_Reversed:	1.334	1.393	1.718	1.482
peak22755_Reversed:	0.238	0.339	0.044	0.207
peak7209_Reversed:	-0.625	-0.358	-0.345	-0.442
peak83391	0.431	0.254	0.187	0.291
peak42677_Reversed:	-0.729	-0.467	-0.932	-0.709
peak74481	-0.279	-0.524	-0.193	-0.332
peak32242_Reversed:	0.652	0.519	0.745	0.638
peak38217	-0.511	-0.614	-0.553	-0.559
peak82518_Reversed:	-0.256	-0.263	-0.411	-0.31
ENSG00000116353	-0.167	-0.385	-0.122	-0.225
peak9967	-0.619	-0.91	-0.807	-0.779
MYC_578_Reversed:	-0.529	-0.53	-0.73	-0.596
peak27354	-0.69	-0.618	-0.699	-0.669
GATA1_9887	-0.801	-0.707	-0.586	-0.698
peak81495	0.141	0.253	0.172	0.189
peak33463_Reversed:	-0.56	-0.474	-0.597	-0.544
peak48569	-0.915	-0.048	-0.891	-0.618
MYC_2009_Reversed:	-0.718	-0.845	-0.88	-0.814
HBE1_7501_Reversed:	-0.82	-0.565	-0.363	-0.583
peak34494_Reversed:	-0.514	-0.601	-0.542	-0.552
peak52630	-0.235	-0.229	-0.367	-0.277
peak76494_Reversed:	-0.037	1.039	0.088	0.363
peak24933_Reversed:	0.442	0.302	0.6	0.448
peak56215_Reversed:	0.237	0.285	0.101	0.208
peak71619	0.043	-0.798	-0.259	-0.338
peak43234	-0.305	-0.373	0.065	-0.204
peak41415	0.037	0.024	-0.008	0.018
peak83332_Reversed:	-1.18	-0.889	-1.055	-1.041
peak72636	0.239	0.406	0.423	0.356
peak47862	0.205	-0.056	0.126	0.092
peak970	-0.263	-0.136	-0.141	-0.18
ENSG00000106261_Reversed:	0.436	0.646	0.296	0.459
peak48229	-0.21	-0.105	-0.147	-0.154
peak81980	1.217	1.214	0.962	1.131
ENSG00000196381_Reversed:	-0.122	0.169	0.088	0.045
HBA2_5503_Reversed:	-1.566	-1.446	-1.136	-1.383
peak60211	-0.485	0.293	0.065	-0.043
peak75737_Reversed:	-0.414	-0.253	-0.494	-0.387
peak80135	-0.207	0.014	-0.225	-0.139
peak59850_Reversed:	-0.93	-0.461	-0.633	-0.675
peak82294	-0.049	-0.208	0.175	-0.027
ENSG00000205916_Reversed:	-0.705	-0.913	-0.388	-0.669
peak46323	-0.034	-0.274	0.012	-0.099
peak62950	0.881	0.823	0.933	0.879
peak11726	-0.211	-0.197	-1.18	-0.529
BCL11A_1536_Reversed:	-0.588	0.108	-0.435	-0.305
peak16141_Reversed:	-0.538	-0.588	-0.632	-0.586
peak74780	0.095	-0.179	0.362	0.093
peak52668_Reversed:	0.379	0.307	0.432	0.372
ENSG00000122254	-1.156	-1.469	-1.08	-1.235
peak3602	0.022	0.102	-0.053	0.024
ENSG00000258315_Reversed:	0.817	0.809	0.918	0.848
ENSG00000196290_Reversed:	0.532	0.454	0.263	0.416
peak82325_Reversed:	-0.302	-0.095	-0.248	-0.215
peak959	-0.128	-0.059	-0.023	-0.07
HBA2_4949_Reversed:	-0.143	-0.336	-0.595	-0.358
high_36_8	0.514	0.01	-0.097	0.143
peak87126	0.319	0.253	0.575	0.382
ENSG00000204576	0.642	0.667	0.634	0.648
peak61733_Reversed:	0.552	0.752	0.743	0.682
peak85534_Reversed:	1.883	1.857	1.882	1.874
peak84032	-0.315	-0.567	-0.673	-0.518
peak32455_Reversed:	-0.552	-0.212	-0.123	-0.296
peak33116_Reversed:	-0.398	-0.005	-0.078	-0.16
peak30263	0.312	-0.312	0.251	0.084
peak6365	-0.621	-0.427	-0.635	-0.561
peak23447_Reversed:	-0.265	-0.092	-0.249	-0.202
peak42924_Reversed:	0.607	0.738	0.768	0.704
peak76959	-0.042	-0.053	-0.217	-0.104
peak33702	0.193	-0.173	-0.305	-0.095
ENSG00000002016	1.041	0.982	1.017	1.013
peak32559	-0.153	-0.131	-0.606	-0.297
peak51844	1.104	0.87	0.579	0.851
peak46385	0.126	-0.111	0.031	0.015
peak27587_Reversed:	0.058	-0.718	-0.822	-0.494
peak77222_Reversed:	-0.209	0.06	-0.333	-0.161
peak52056_Reversed:	-0.406	-0.485	-0.497	-0.463
peak84590	-0.949	-1.059	-0.701	-0.903
peak50365	-0.513	-0.465	-0.544	-0.507
RBM38_4760_Reversed:	-0.987	-0.801	-0.402	-0.73
ENSG00000112651	0.999	1.038	1.2	1.079
peak7783_Reversed:	-0.415	-0.252	-0.397	-0.355
peak33902	-1	-0.788	-0.776	-0.855
peak39475	-0.236	-0.154	-0.177	-0.189
peak20196	-0.754	-0.801	-0.459	-0.671
peak51449	-0.251	-0.739	-0.697	-0.562
peak38626	0.17	0.139	0.003	0.104
peak84679_Reversed:	-0.295	-0.182	-0.444	-0.307
ENSG00000167615_Reversed:	1.17	1.045	0.852	1.022
HBE1_4536_Reversed:	-0.765	-0.321	-0.585	-0.557
ENSG00000198373	0.844	0.633	0.557	0.678
LMO2_7018	-0.364	-0.363	-0.883	-0.537
MYC_800	-0.22	-0.51	-0.523	-0.418
peak40626_Reversed:	0.536	0.802	0.601	0.646
peak69651_Reversed:	1.573	1.415	1.631	1.54
peak62859	-1.074	-0.94	-0.782	-0.932
peak7989_Reversed:	-0.249	-1.298	-0.858	-0.802
ENSG00000196230	1.074	1.044	1.175	1.097
HBA2_4940	-0.784	-0.751	-0.72	-0.752
peak64750	-0.29	-0.746	-0.11	-0.382
peak43681	-0.454	-0.752	-0.552	-0.586
peak70368	-0.243	-0.436	-0.662	-0.447
peak46089	-0.476	-0.17	-0.415	-0.354
peak40076_Reversed:	-0.335	-0.231	-0.154	-0.24
peak32657	-0.13	-0.176	-0.099	-0.135
peak26223_Reversed:	-0.519	-0.881	-0.37	-0.59
peak45935_Reversed:	-0.273	-0.33	0.123	-0.16
peak1344	-0.109	-0.664	0.03	-0.247
peak29518	0.98	1.28	1.411	1.223
ENSG00000165494	1.311	1.313	1.341	1.321
HBE1_260	-0.848	-0.566	-0.716	-0.71
ENSG00000166337	0.971	0.671	1.159	0.934
peak18949_Reversed:	0.027	0.162	-0.213	-0.008
peak84909	-0.129	-0.108	0.223	-0.005
RBM38_7107	-0.669	-0.252	-0.608	-0.51
peak10114	-0.727	0.269	-0.281	-0.246
GATA1_9586	-0.353	-1.272	-0.79	-0.805
peak44253_Reversed:	-0.555	-0.546	-1.083	-0.728
peak53872	0.886	0.916	1.206	1.003
peak15640	0.238	-0.022	0.261	0.159
peak34166	-0.054	-0.886	-0.427	-0.456
peak77663_Reversed:	-0.468	-0.258	-0.684	-0.47
peak743_Reversed:	-0.888	-0.914	-0.931	-0.911
peak80675_Reversed:	-0.205	-0.511	-0.206	-0.307
peak1302_Reversed:	-0.627	-0.535	-0.422	-0.528
peak55667	-0.11	-0.073	-0.23	-0.138
peak48141_Reversed:	-0.079	0.358	0.267	0.182
peak81868	-0.641	0.227	-0.303	-0.239
peak29882	0.162	0.165	0.22	0.182
peak79656	0.059	0.192	0.01	0.087
peak30932	-0.072	-0.069	-0.046	-0.062
RBM38_5383_Reversed:	-0.488	-0.379	-0.547	-0.471
peak44748	0.122	-0.258	-0.076	-0.071
peak48989_Reversed:	-0.188	-0.498	-0.581	-0.422
peak50397	0.645	0.537	0.447	0.543
peak5431	-0.798	-0.785	-0.858	-0.814
ENSG00000090376	-0.394	-0.386	-0.369	-0.383
peak26694	0.022	0.313	-0.228	0.036
peak36710	-0.629	-0.587	-0.299	-0.505
peak21107	-0.37	0.015	-0.558	-0.304
peak14426_Reversed:	0.016	-0.243	-0.307	-0.178
peak42098_Reversed:	0.056	-0.144	-0.001	-0.03
peak13487_Reversed:	-0.069	-0.137	-0.018	-0.075
peak55715_Reversed:	-0.052	-0.687	0.175	-0.188
peak75957_Reversed:	0.098	-0.099	-0.145	-0.049
ENSG00000100926	-1.078	-1.119	-1.32	-1.172
ENSG00000066382	-0.87	-0.68	-0.817	-0.789
peak28210	-0.35	0.368	-0.136	-0.039
peak29752_Reversed:	-0.513	-0.494	-0.431	-0.48
peak10060_Reversed:	-0.437	-0.09	-0.357	-0.295
peak8896	0.523	0.66	0.827	0.67
peak16222_Reversed:	-0.337	-0.439	-0.573	-0.45
ENSG00000131437	0.074	-0.028	0.189	0.078
BCL11A_1993_Reversed:	-0.3	-0.339	-0.782	-0.474
peak31890	-0.001	-0.257	-0.452	-0.237
peak42138	-0.342	-0.429	-0.609	-0.46
peak60903	-0.384	-0.546	-0.715	-0.548
peak50828	-0.208	-0.398	-0.599	-0.402
peak50687	-0.371	-0.11	-0.707	-0.396
peak8764	-0.491	-0.494	-0.632	-0.539
peak51233	0.037	0.085	0.061	0.061
ENSG00000092969	-0.491	-0.805	-1.236	-0.844
peak7618	-0.775	-0.478	-0.661	-0.638
peak29600	-0.594	-0.317	-0.67	-0.527
ENSG00000102805_Reversed:	0.488	0.294	0.663	0.482
peak22530_Reversed:	-0.605	-0.46	-0.616	-0.56
peak12732_Reversed:	0.32	0.627	0.387	0.445
peak77600	-0.551	-0.898	-0.536	-0.662
peak35700	-0.365	-0.312	-0.524	-0.4
ENSG00000120254_Reversed:	0.147	0.254	0.208	0.203
peak11143	-0.35	-0.712	-0.43	-0.498
peak11046_Reversed:	-0.401	-1.189	-0.721	-0.77
peak21205_Reversed:	-0.321	-0.571	-0.39	-0.427
ENSG00000223496_Reversed:	0.388	0.086	0.214	0.229
HBE1_7871_Reversed:	-0.397	-0.489	-0.818	-0.568
RBM38_9703	-0.357	-0.602	-0.62	-0.526
peak84128	-0.57	-0.879	0.025	-0.475
peak69972_Reversed:	-0.588	-0.889	-0.824	-0.767
ENSG00000187498_Reversed:	-0.992	-0.917	-0.998	-0.969
peak17980	0.262	0.412	0.388	0.354
peak78682_Reversed:	-0.508	-0.567	-1.359	-0.811
ENSG00000165006	1.206	1.291	1.526	1.341
ENSG00000117791	1.078	0.871	0.697	0.882
peak59267_Reversed:	-0.301	-0.101	-0.619	-0.34
peak47967	-0.423	-0.438	-0.635	-0.499
peak24363	-0.734	-0.535	-0.56	-0.61
ENSG00000127922_Reversed:	0.859	0.776	0.889	0.841
peak25636_Reversed:	-0.382	-0.361	-0.479	-0.407
peak55910_Reversed:	-0.182	-0.034	-0.487	-0.234
peak68871	-1.381	-0.912	-1.193	-1.162
ENSG00000163444	1.22	0.717	1.046	0.994
ENSG00000130829	-0.305	-0.214	-0.361	-0.293
peak44978	-0.089	0.159	-0.022	0.016
peak49992	-0.595	-0.43	-0.685	-0.57
peak24033	0.313	0.272	0.183	0.256
peak9897_Reversed:	0.838	1.046	0.979	0.954
peak33962	-0.164	-0.198	-0.968	-0.444
peak24775_Reversed:	-0.276	-0.72	-0.189	-0.395
ENSG00000113645_Reversed:	0.155	0.447	0.181	0.261
peak80702	0.734	0.902	0.801	0.813
peak36982_Reversed:	-0.319	-0.324	-0.081	-0.241
HBA2_2238_Reversed:	-0.851	-0.392	-0.674	-0.639
peak25992	0.059	-0.307	0.075	-0.058
peak47918_Reversed:	0.104	-0.011	0.435	0.176
peak84787	-0.353	-0.158	-0.419	-0.31
peak78356_Reversed:	-0.244	-0.781	-0.139	-0.388
peak39469_Reversed:	-0.128	-1.119	-0.377	-0.541
peak25205	-0.276	0.338	-0.501	-0.146
ENSG00000166016	0.287	0.412	0.326	0.342
peak11183_Reversed:	0.072	-0.389	-0.589	-0.302
BCL11A_2616	-0.507	-1.245	-0.234	-0.662
peak51578	-0.19	-0.646	-0.692	-0.509
peak42914	-0.21	-0.3	0.401	-0.036
ENSG00000141084_Reversed:	0.292	0.288	0.475	0.352
peak57496_Reversed:	0.104	-0.181	0.011	-0.022
peak19700_Reversed:	-0.351	-0.909	-1.137	-0.799
peak8323	-0.776	-0.863	-0.692	-0.777
peak15406_Reversed:	-0.083	-0.524	-0.248	-0.285
ENSG00000147799	-0.104	-0.296	-0.367	-0.256
ENSG00000144857	-0.431	-0.529	-0.776	-0.579
peak23539	-0.761	-0.168	-0.445	-0.458
peak34308	-0.053	-0.073	0.206	0.027
peak776_Reversed:	-0.314	-0.551	-0.725	-0.53
peak83693	0.782	0.591	1.092	0.822
peak73870_Reversed:	0.116	-0.139	-0.036	-0.02
GATA1_9891_Reversed:	-0.257	-0.271	-0.7	-0.409
peak21928	0.535	0.651	0.378	0.521
peak27961_Reversed:	0.883	0.829	1.165	0.959
peak26115	0.085	0.134	-0.133	0.029
ENSG00000119707	1.206	1.327	1.383	1.305
peak32987	0.292	0.039	0.566	0.299
ENSG00000100979_Reversed:	-0.036	0.114	-0.062	0.005
peak42373	0.188	-0.106	0.091	0.058
peak51807	-0.558	-0.445	-0.782	-0.595
peak47682	-0.464	-0.18	-0.332	-0.325
peak15744	-0.107	0.008	-0.601	-0.233
peak65401_Reversed:	-0.147	0.313	-0.433	-0.089
GATA1_2515	-0.667	-0.309	-0.649	-0.541
peak3520_Reversed:	0.213	0.347	0.064	0.208
peak39732_Reversed:	-1.243	-1.18	-1.305	-1.243
peak44979_Reversed:	-0.455	-0.583	-0.629	-0.556
peak78633_Reversed:	-0.505	-0.454	-0.618	-0.526
GATA1_9096	-0.705	-0.566	-0.594	-0.622
peak8580_Reversed:	0.661	0.469	0.735	0.621
BCL11A_5154	-0.274	-0.315	-0.784	-0.458
RBM38_5030_Reversed:	-0.061	0.155	0.3	0.131
peak3206_Reversed:	-0.697	-0.587	-0.701	-0.662
peak52989	-0.303	-0.078	-0.505	-0.295
HBA2_5056_Reversed:	-0.866	-1.054	-1.058	-0.993
peak2600_Reversed:	-0.931	-0.631	-0.181	-0.581
peak49566	0.795	1.322	0.973	1.03
peak83344_Reversed:	-0.404	-0.224	-0.068	-0.232
peak22828_Reversed:	0.192	0.059	0.099	0.117
peak1124	0.87	0.553	0.841	0.754
peak37144_Reversed:	-0.098	-0.164	0.139	-0.041
peak67325_Reversed:	-0.42	-0.031	-0.367	-0.273
ENSG00000171109_Reversed:	0.646	0.575	0.701	0.64
ENSG00000186625_Reversed:	0.175	-0.424	-0.258	-0.169
peak29669_Reversed:	0.324	-0.389	-0.558	-0.207
peak1145_Reversed:	-0.667	-0.522	-0.574	-0.587
peak66874	-0.729	-0.296	-0.511	-0.512
ENSG00000106538	0.339	0.385	-0.008	0.239
ENSG00000130489_Reversed:	0.89	0.733	0.436	0.686
peak77406_Reversed:	-0.159	-0.843	-0.535	-0.513
MYC_820_Reversed:	-0.58	-0.739	-0.754	-0.691
peak42422_Reversed:	0.412	-0.014	0.132	0.177
peak20977_Reversed:	0.007	-0.157	-0.301	-0.15
peak655	2.159	2.432	2.211	2.267
peak30339	-0.057	-0.79	-0.58	-0.476
peak18833	-0.322	0.285	-0.324	-0.12
peak83731_Reversed:	0.784	0.629	0.38	0.598
peak227_Reversed:	0.42	0.424	0.895	0.58
peak66526	-0.885	-0.25	-0.596	-0.577
peak18886_Reversed:	0.032	-0.188	-0.054	-0.07
peak52677	-0.649	-0.343	-0.756	-0.583
peak46266	0.225	0.088	0.242	0.185
peak26108	-0.328	-0.955	-0.718	-0.667
peak511_Reversed:	-0.205	-0.326	-0.346	-0.292
peak2287_Reversed:	0.204	-0.078	0.011	0.046
peak25366	-0.611	-0.712	-0.335	-0.553
RBM38_939_Reversed:	-0.146	-0.274	-1.115	-0.512
peak3157_Reversed:	-0.06	-0.172	0.072	-0.053
peak37337	0.717	0.87	1.023	0.87
peak42949	0.275	0.084	0.43	0.263
ENSG00000167625_Reversed:	1.162	1.265	1.277	1.235
peak28419	-0.563	0.003	-0.84	-0.466
peak70360_Reversed:	-0.62	-0.498	-0.463	-0.527
peak11634_Reversed:	-0.261	-0.05	0.205	-0.035
peak5764	-0.535	-0.369	-0.324	-0.409
peak32349_Reversed:	-0.103	-0.201	-0.13	-0.145
ENSG00000152380_Reversed:	-0.676	-0.441	-0.786	-0.634
peak18473_Reversed:	-0.21	0.139	-0.527	-0.199
HBA2_928_Reversed:	-0.498	-0.591	-0.59	-0.56
peak85475_Reversed:	-0.71	-0.809	0.026	-0.498
ENSG00000124493_Reversed:	-0.445	-0.344	-0.689	-0.493
peak50789	0.299	0.118	-0.176	0.081
peak77685_Reversed:	-0.461	-0.292	-0.5	-0.418
peak74449_Reversed:	-0.336	-0.431	-0.361	-0.376
ENSG00000170486_Reversed:	-0.533	-0.712	-0.72	-0.655
peak47497_Reversed:	-0.188	-0.145	-0.447	-0.26
peak14361_Reversed:	-0.584	-0.456	-0.93	-0.656
ENSG00000112972	-0.579	-0.831	-0.675	-0.695
RBM38_2182_Reversed:	-0.394	-0.449	-0.184	-0.342
peak69095	-0.748	-0.599	-0.696	-0.681
peak11936	-0.891	-0.522	-0.789	-0.734
peak51659_Reversed:	-0.309	-0.495	-0.552	-0.452
peak41324_Reversed:	-0.273	-0.092	-0.285	-0.217
peak30573_Reversed:	-0.365	-0.422	-0.473	-0.42
peak32663	0.3	0.366	0.219	0.295
peak40086_Reversed:	1.58	1.971	1.892	1.814
peak57054	0.539	0.772	0.988	0.766
peak65984_Reversed:	-0.929	-0.495	-0.773	-0.732
ENSG00000125676_Reversed:	0.838	0.74	0.432	0.67
peak28192	-0.533	-0.087	-0.401	-0.34
peak6393_Reversed:	0.199	-0.641	-0.533	-0.325
peak81270	-0.692	-0.767	-0.785	-0.748
ENSG00000167617	-0.489	-0.628	-0.544	-0.554
peak64996	-0.225	-0.384	-0.454	-0.354
peak44643	-0.342	-0.283	0.192	-0.145
peak23688_Reversed:	0.051	-0.299	0.134	-0.038
peak10927_Reversed:	-1.437	-1.05	-0.476	-0.988
MYC_1947	-0.582	-0.697	-0.514	-0.597
peak2149	-0.389	-0.304	-0.654	-0.449
peak60348	-0.709	-0.622	-0.665	-0.665
ENSG00000108774	1.042	1.041	1.22	1.101
peak22803	-0.251	-0.13	-0.475	-0.285
peak60733	-0.209	-0.11	0.088	-0.077
ENSG00000101441	-0.542	-0.618	-0.679	-0.613
peak18018	-0.285	-0.243	-0.332	-0.286
peak74561_Reversed:	-0.191	-0.186	-0.417	-0.264
peak76908_Reversed:	-0.648	-0.096	-0.511	-0.419
peak50430_Reversed:	-0.533	-0.04	-0.379	-0.317
ENSG00000105639	-0.515	-0.275	-0.556	-0.449
MYC_1448_Reversed:	-0.894	-0.471	-0.445	-0.604
peak25707_Reversed:	-0.264	-0.283	-0.342	-0.296
peak19685_Reversed:	0.768	0.723	1.379	0.957
ENSG00000185467_Reversed:	-0.133	-0.427	-0.152	-0.237
MYC_5570	-0.511	-0.657	-0.584	-0.584
ENSG00000172315	-0.602	-0.406	-0.17	-0.393
HBE1_5301_Reversed:	-0.796	-0.886	-0.971	-0.884
peak22582_Reversed:	0.267	0.143	0.016	0.142
peak23878	-0.869	-0.433	-0.915	-0.739
peak71064_Reversed:	0.494	-0.018	0.392	0.29
ENSG00000144649	0.26	0.163	0.208	0.211
peak83776_Reversed:	-0.34	-0.729	-0.486	-0.518
MYC_938_Reversed:	-0.994	-1.174	-1.139	-1.102
ENSG00000198585_Reversed:	0.975	1.047	1.339	1.12
peak23102	-0.174	-0.589	-0.625	-0.463
peak7631	0.132	0.204	0.157	0.165
ENSG00000161999	-0.198	0.078	0.322	0.067
ENSG00000196704	-0.911	-0.798	-0.904	-0.871
ENSG00000160226_Reversed:	0.959	1.542	1.158	1.22
peak13706	0.02	0.34	0.229	0.197
BCL11A_602_Reversed:	-0.774	-0.165	-0.992	-0.643
peak81668	-0.222	-0.203	-0.045	-0.156
peak70334	-0.058	-0.056	-0.28	-0.131
peak58559_Reversed:	-0.637	-0.544	-0.724	-0.635
peak23248	-0.064	-0.216	-0.381	-0.221
peak78092	-0.528	-0.83	-0.218	-0.525
peak26961	0.028	0.064	0.219	0.104
peak55784_Reversed:	-0.18	-0.825	-0.452	-0.486
ENSG00000138279	1.179	1.222	1.321	1.241
ENSG00000139318	-0.443	-0.424	-0.475	-0.447
HBE1_8795	-0.486	-1.091	-1.183	-0.92
peak15264	0.335	0.216	0.68	0.41
RBM38_8041	-0.854	-0.38	-0.637	-0.624
peak82993	-0.566	-0.873	-0.897	-0.778
peak85651_Reversed:	-1.045	-0.829	-0.447	-0.774
peak1436_Reversed:	0.685	1.32	-0.082	0.641
peak8899_Reversed:	1.023	1.164	1.157	1.114
ENSG00000125046_Reversed:	-0.483	-0.754	-0.257	-0.498
peak11615	-0.258	-0.348	-0.43	-0.346
peak47386	-0.259	-0.346	-0.323	-0.309
peak56930	0.171	-0.567	0.046	-0.116
peak2255	-0.027	-0.13	0.096	-0.02
peak62431	0.025	-0.507	0.077	-0.135
ENSG00000143033	1.318	1.297	1.295	1.303
ENSG00000105011_Reversed:	0.902	0.864	0.89	0.885
ENSG00000104827	-0.66	-1.053	-0.7	-0.804
ENSG00000130935_Reversed:	1.296	1.454	1.305	1.352
peak49877	-0.646	-0.205	-0.542	-0.464
ENSG00000198881	-0.716	-0.653	-0.419	-0.596
high_25_1	-0.599	-0.261	-0.563	-0.474
peak74366	-0.608	-0.365	-0.659	-0.544
ENSG00000142197_Reversed:	1.593	1.289	1.128	1.337
HBA2_1875	-0.838	-0.92	-0.894	-0.884
peak32071	0.217	0.113	0.069	0.133
HBA2_3901_Reversed:	-0.934	-0.78	-0.925	-0.879
peak5887_Reversed:	-0.707	-0.804	-0.803	-0.771
peak48513	0.446	0.82	0.268	0.511
peak36744	-0.862	-0.409	-0.703	-0.658
peak62347_Reversed:	-0.083	-0.106	-0.564	-0.251
peak1669	-0.74	-0.606	-0.626	-0.657
peak81952_Reversed:	-0.271	-0.004	0.01	-0.088
peak86656_Reversed:	-0.472	-0.645	-0.845	-0.654
HBE1_9761	-1.104	-1.147	-1.231	-1.161
peak12460_Reversed:	-0.354	-0.66	-0.714	-0.576
peak7073	-0.636	-0.643	-0.885	-0.721
ENSG00000168152_Reversed:	1.071	1.006	1.158	1.078
ENSG00000120333	0.587	0.666	0.848	0.7
peak21013_Reversed:	-0.571	-0.07	-0.177	-0.272
ENSG00000188305	-0.264	-0.412	-0.249	-0.308
peak65016	-0.43	-0.695	-0.509	-0.545
peak40240	-0.099	-0.016	0.115	0
peak83553_Reversed:	-0.535	-0.164	-0.627	-0.442
peak83752	-0.082	-0.858	-0.643	-0.528
peak26992_Reversed:	0.023	-0.5	-0.446	-0.308
peak68883	-0.158	0.134	-0.399	-0.141
peak59490	0.428	1.127	0.265	0.606
ENSG00000188958_Reversed:	-0.822	-1.131	-0.48	-0.811
peak50015	-0.467	0.051	0.239	-0.059
peak44175	-0.159	0.039	-0.492	-0.204
peak37321_Reversed:	-0.53	-0.281	-0.393	-0.402
peak11657	0.138	-0.335	-0.624	-0.274
ENSG00000106638	1.124	1.076	1.051	1.083
peak21650	-0.568	-0.761	-0.588	-0.639
peak26864_Reversed:	-0.426	-0.447	-0.86	-0.578
peak72920	-0.489	-0.871	-0.775	-0.712
ENSG00000135521	0.549	0.43	0.578	0.519
peak82921_Reversed:	-0.52	-0.289	-0.702	-0.503
ENSG00000140450	-0.825	-0.692	-0.715	-0.744
BCL11A_4208_Reversed:	-0.643	-1.265	-0.527	-0.812
peak31137_Reversed:	-0.034	-0.21	0.401	0.052
ENSG00000178913_Reversed:	0.972	1.577	1.364	1.304
peak76759_Reversed:	-0.229	-0.719	-0.388	-0.446
range_12_8	-0.498	-0.4	-0.285	-0.394
peak36342	-0.654	-0.662	-0.756	-0.691
ENSG00000125831	-0.224	-0.576	-0.448	-0.416
LMO2_1196_Reversed:	-0.675	-1.153	-0.867	-0.898
peak72874_Reversed:	-0.05	-0.265	0.111	-0.068
peak82531	0.257	-0.143	-0.134	-0.007
peak52620_Reversed:	-0.504	-0.451	-0.61	-0.522
peak79839	-0.56	-0.256	-0.77	-0.529
peak83679	-1.172	-1.043	-1.178	-1.131
peak24965_Reversed:	0.134	0.031	0.335	0.167
ENSG00000186407	0.163	-0.739	-0.771	-0.449
BCL11A_7406	-0.499	-0.639	-0.828	-0.656
peak80835_Reversed:	0.184	-0.111	-0.153	-0.027
peak72196	-0.577	-0.636	-0.61	-0.608
peak37385	-0.316	-0.546	-0.295	-0.386
peak81902	-0.183	-0.417	-0.7	-0.433
ENSG00000105131	-0.925	-0.688	-0.768	-0.794
peak50093	0.015	-0.345	-0.351	-0.227
peak22152	0.256	0.573	0.372	0.401
LMO2_4048	-0.434	-0.362	-0.475	-0.424
RBM38_2195_Reversed:	-0.538	0.549	0.218	0.076
peak63891_Reversed:	0.374	0.492	0.423	0.43
peak2078_Reversed:	0.908	0.569	0.712	0.73
peak57090	-0.123	-0.334	0.084	-0.125
peak19631	-0.821	-0.787	-0.956	-0.855
peak40941_Reversed:	0.323	0.116	0.149	0.196
peak25020_Reversed:	0.106	0.199	0.432	0.246
peak79979	-0.591	-0.807	-0.567	-0.655
peak74825	-0.096	0.454	0.528	0.295
peak20083	0.501	0.49	0.921	0.637
LMO2_8067_Reversed:	-0.368	-0.897	-0.929	-0.732
peak26260	-0.885	-0.712	-0.738	-0.778
peak79623	-0.83	-0.576	-0.706	-0.704
LMO2_2877	-0.41	-0.175	-0.302	-0.296
ENSG00000136897	-0.273	0.205	0.181	0.038
ENSG00000175792_Reversed:	1.168	1.326	1.35	1.281
MYC_2820	-0.832	-0.581	-1.004	-0.806
ENSG00000167565_Reversed:	0.547	0.35	0.06	0.319
peak38451_Reversed:	-0.141	-0.103	-0.017	-0.087
peak74270_Reversed:	-0.463	-0.38	0.038	-0.269
ENSG00000239388_Reversed:	-0.726	-0.116	-1.339	-0.727
peak41384_Reversed:	-0.588	-0.782	-0.509	-0.626
peak59152_Reversed:	0.197	-0.209	-0.053	-0.022
peak65182_Reversed:	0.1	-0.631	-0.072	-0.201
peak11494_Reversed:	0.557	0.72	0.428	0.568
ENSG00000160410	0.618	0.636	0.837	0.697
peak65009_Reversed:	-0.107	-0.698	-0.328	-0.378
peak71193	0.085	-0.08	0.091	0.032
peak76086	-0.602	-0.565	-0.681	-0.616
peak37506_Reversed:	-0.18	-0.042	-0.082	-0.101
peak84903_Reversed:	-0.31	-0.382	-0.8	-0.497
peak7572_Reversed:	0.064	0.332	0.138	0.178
peak41160_Reversed:	-0.22	-0.324	-0.926	-0.49
RBM38_1938	-0.649	-0.646	-0.6	-0.632
ENSG00000205869	-0.656	-0.62	-0.916	-0.731
peak18704	-0.296	-0.356	-0.453	-0.369
ENSG00000122882	0.973	0.743	0.895	0.87
peak76451	-0.507	-0.034	-0.235	-0.259
peak34604_Reversed:	-0.454	-0.176	-0.489	-0.373
peak39822_Reversed:	0.486	0.439	0.695	0.54
ENSG00000124160	1.167	1.369	1.285	1.273
peak10497	-0.094	0.163	0.301	0.123
peak51552	-0.169	-0.046	0.042	-0.057
peak39485_Reversed:	0.202	0.158	-0.01	0.117
peak65029	-0.546	-0.676	-0.593	-0.605
peak50252	-0.419	0.078	-0.864	-0.402
peak14683_Reversed:	-0.449	-0.314	-0.542	-0.435
ENSG00000107290	-0.959	-0.72	-0.816	-0.832
peak87413_Reversed:	-0.121	-0.261	0.164	-0.073
HBA2_5656	-0.848	-0.784	-0.829	-0.821
peak69932	-0.442	-0.723	-0.871	-0.679
peak72502_Reversed:	0.245	0.488	0.806	0.513
ENSG00000124155	0.872	0.857	0.914	0.881
ENSG00000166603_Reversed:	0.739	0.642	0.514	0.632
peak46304	-0.471	-0.14	-0.511	-0.374
peak29437_Reversed:	-0.489	-0.234	-0.626	-0.449
peak84019	-0.941	-0.419	-0.727	-0.696
ENSG00000137872	0.176	0.391	0.249	0.272
peak9826	-0.189	-0.4	-0.255	-0.282
peak4111	-0.393	-0.476	-0.112	-0.327
ENSG00000117480	0.45	0.43	0.666	0.515
peak64001	-0.723	-0.53	-0.711	-0.655
peak49530_Reversed:	-0.963	-0.883	-0.34	-0.729
peak72892	-0.215	0.313	-0.119	-0.007
peak49046	-0.232	-0.1	-0.405	-0.246
peak1533	-0.227	-0.322	-0.153	-0.234
peak72932_Reversed:	-1.167	-0.602	-0.759	-0.842
peak73192_Reversed:	0.76	0.993	0.916	0.889
peak29220_Reversed:	-0.34	-0.128	-0.338	-0.269
peak25983_Reversed:	-0.164	0.179	-0.152	-0.046
peak75574_Reversed:	-0.442	-0.455	-0.091	-0.329
peak67539_Reversed:	-0.26	-0.103	-0.426	-0.263
ENSG00000177511	-0.993	-0.947	-0.832	-0.924
ENSG00000132824_Reversed:	1.454	1.618	1.539	1.537
peak32673	-0.478	-0.21	-0.623	-0.437
HBE1_5088_Reversed:	-0.814	-0.93	-0.352	-0.699
peak44263_Reversed:	0.198	0.299	-0.232	0.088
peak52242_Reversed:	-0.779	-0.224	-0.437	-0.48
ENSG00000103510	0.75	1.445	0.778	0.991
ENSG00000198732	0.257	0.471	0.352	0.36
peak50273	-0.763	-0.489	-0.843	-0.698
peak35839_Reversed:	-0.495	-0.51	-0.394	-0.466
peak82534	-0.016	-0.042	-0.017	-0.025
peak71445_Reversed:	-0.489	-0.354	-0.445	-0.429
peak40328	-0.48	-0.649	-1.03	-0.719
ENSG00000105131_Reversed:	-1.079	-0.64	-0.93	-0.883
peak74208	-0.454	-0.153	-0.211	-0.273
peak32613_Reversed:	-0.189	-0.431	0.007	-0.205
ENSG00000163755	0.756	1.001	0.986	0.914
peak16383	-0.254	-0.253	-0.202	-0.236
RBM38_1823_Reversed:	-0.02	-0.115	-0.22	-0.119
peak7719_Reversed:	-0.67	-0.38	-0.659	-0.57
peak10332_Reversed:	0.049	-0.193	0.875	0.244
peak72088_Reversed:	-1.232	-0.457	-1.009	-0.899
peak53044	-0.266	-0.146	-0.261	-0.224
peak34324_Reversed:	-0.445	-0.34	-0.823	-0.536
peak74818	0.985	1.103	1.442	1.177
peak72965_Reversed:	1.421	1.283	0.702	1.135
ENSG00000173535_Reversed:	-0.898	-0.773	-0.573	-0.748
peak6190	-0.158	-0.437	-0.382	-0.325
peak7656_Reversed:	0.365	0.121	0.073	0.187
peak50313	-0.405	-1.116	-0.187	-0.569
peak52511	-0.397	-0.463	-0.453	-0.438
peak38179_Reversed:	-0.327	-0.379	-0.325	-0.344
ENSG00000106603	0.955	0.758	0.927	0.88
peak61680	0.683	0.831	0.943	0.819
ENSG00000174885	-0.55	-0.839	-0.879	-0.756
ENSG00000141255	-0.561	-0.546	-0.463	-0.523
ENSG00000213145_Reversed:	-1.235	-1.504	-1.065	-1.268
peak9463_Reversed:	0.251	0.952	1.039	0.747
ENSG00000280360_Reversed:	-0.526	-0.7	-0.694	-0.64
peak81017	-0.124	-0.048	-0.148	-0.106
HBA2_5530_Reversed:	-0.93	-0.735	-0.754	-0.806
peak48826	0.005	-0.653	-0.679	-0.443
BCL11A_4497	-0.624	-0.423	0.198	-0.283
peak69183_Reversed:	-0.066	-0.164	-0.184	-0.138
peak33873	-0.497	-0.433	-0.715	-0.548
peak5405	0.095	0.024	0.085	0.068
ENSG00000099795_Reversed:	0.665	0.727	0.796	0.729
ENSG00000165097_Reversed:	1.094	1.12	1.179	1.131
RBM38_3264	-0.561	-0.269	-0.768	-0.533
seq14763_shuffled_0	-0.802	-0.685	-0.747	-0.745
peak53152	-0.437	-0.104	0.255	-0.096
peak42905	0.083	0.143	0.57	0.265
peak16480	0.523	0.439	0.089	0.35
ENSG00000212643_Reversed:	-1.119	-0.362	-0.143	-0.542
ENSG00000106605	0.854	0.831	0.856	0.847
peak8759	0.011	-0.597	-0.463	-0.35
peak6405_Reversed:	-0.279	-0.323	-0.233	-0.278
peak68363	-0.242	0.079	-0.134	-0.099
peak67121_Reversed:	0.207	0.816	0.176	0.4
peak30889	-0.591	-0.404	-0.582	-0.526
peak80499_Reversed:	0.129	-0.305	-0.366	-0.18
peak71328	-0.473	-1.032	-0.992	-0.832
peak85222	-0.661	-0.647	-0.621	-0.643
peak21387_Reversed:	-0.415	0.082	-0.678	-0.337
peak38309	1.043	1.354	1.233	1.21
peak77588	-0.056	-0.211	0.038	-0.076
peak62329	0.456	0.411	0.482	0.45
peak18250	0.276	0.388	0.285	0.316
peak76882	0.191	-0.489	-0.288	-0.195
HBA2_1827	-0.513	-1.078	-0.671	-0.754
peak45794_Reversed:	0.134	-0.454	0.178	-0.047
peak16405	-1.054	-0.743	-1.284	-1.027
ENSG00000163157	0.037	0.155	0.086	0.093
ENSG00000264522	-0.878	-1.035	-0.592	-0.835
peak32228_Reversed:	-0.102	-0.749	-0.553	-0.468
peak32174_Reversed:	-0.367	-0.653	-0.224	-0.415
ENSG00000149480	-0.676	-0.894	-0.136	-0.569
peak63961_Reversed:	-0.048	-0.391	-0.062	-0.167
peak50005_Reversed:	-0.779	-0.245	-0.803	-0.609
peak28698	0.149	-0.57	0.261	-0.053
peak68710	-0.001	0.039	0.073	0.037
peak30915	-0.859	-0.943	-0.806	-0.87
peak39764	1.412	1.103	1.044	1.187
peak61293	1.301	1.323	1.965	1.53
peak38239	-0.124	0.155	0.048	0.026
peak7215_Reversed:	0.17	0.277	0.408	0.285
peak38703	-1.212	-0.961	-1.315	-1.163
peak84572_Reversed:	-0.31	0.115	-0.092	-0.096
peak53968_Reversed:	-0.31	-0.298	-0.753	-0.454
ENSG00000134444	0.827	0.791	0.987	0.868
peak42436_Reversed:	-0.277	0.526	-0.04	0.07
peak72839	-0.574	-0.509	-0.54	-0.541
ENSG00000167840	0.558	0.544	1.092	0.731
ENSG00000106546_Reversed:	0.512	0.816	0.469	0.599
peak67221_Reversed:	-0.478	-0.549	-0.087	-0.371
HBA2_1587_Reversed:	-1.246	-1.329	-1.527	-1.368
HBE1_4042_Reversed:	-0.662	-0.502	-0.648	-0.604
peak45926_Reversed:	-0.33	-0.434	-0.593	-0.452
peak69741	0.047	-0.29	-0.08	-0.108
peak14724_Reversed:	0.825	0.992	1.054	0.957
peak82180_Reversed:	-0.369	-0.484	-0.488	-0.447
peak2839	-0.15	0.229	-0.062	0.005
peak55609	0.733	0.746	0.436	0.638
peak38653_Reversed:	-0.241	0.034	-0.155	-0.121
ENSG00000179921	-0.24	-0.54	-0.556	-0.445
peak79464	-0.822	-0.598	-0.562	-0.661
peak22404_Reversed:	0.128	0.17	-0.129	0.056
peak61856	-0.031	-0.087	0.043	-0.025
peak29426	0.044	-0.183	0.036	-0.035
peak60748	-0.085	-0.804	-0.611	-0.5
HBA2_4066	-0.931	-0.592	-0.674	-0.732
peak76082	-0.442	-0.372	-0.41	-0.408
peak82873_Reversed:	0.072	0.035	0.16	0.089
peak84212	-0.25	-0.299	-0.609	-0.386
peak2275	-0.198	-0.604	-0.17	-0.324
ENSG00000186577_Reversed:	1.259	1.072	1.637	1.323
peak80669_Reversed:	-0.557	-0.857	-0.473	-0.629
LMO2_3720_Reversed:	0.674	0.698	0.172	0.515
ENSG00000248098_Reversed:	-0.037	-0.416	-0.26	-0.238
peak68919_Reversed:	0.299	0.461	0.221	0.327
peak82289_Reversed:	-0.197	-0.229	-0.212	-0.213
peak19957	0.18	-0.259	-0.3	-0.126
peak36219	0.496	0.531	0.56	0.529
peak28238	-0.18	-0.195	-0.297	-0.224
peak30010	0.367	0.48	0.278	0.375
peak2442_Reversed:	-0.778	-0.627	-0.654	-0.686
peak85656	-0.07	-0.142	-0.606	-0.273
peak38161	-0.178	0.231	-0.185	-0.044
peak11445_Reversed:	0.93	0.856	1.039	0.942
peak2912_Reversed:	-0.292	-0.496	-0.432	-0.407
peak40400	-0.48	0.536	-0.553	-0.166
GATA1_2967_Reversed:	-0.279	-1.177	-0.696	-0.717
HBE1_6171_Reversed:	-0.446	-0.969	-1.381	-0.932
peak16186	0.06	0.583	0.096	0.246
peak63271_Reversed:	-0.197	0.313	0.457	0.191
peak24215	-0.289	-0.432	-0.234	-0.318
peak36949_Reversed:	-0.553	-0.868	-0.181	-0.534
peak84391_Reversed:	-0.4	-0.445	-0.372	-0.406
peak48752_Reversed:	-0.627	-0.725	-0.401	-0.584
LMO2_2826	-0.763	-0.475	-0.651	-0.63
HBE1_1082_Reversed:	-0.474	-0.534	-1.402	-0.803
peak82182_Reversed:	-0.299	-0.612	0.177	-0.244
peak53306	0.218	-0.005	0.159	0.124
peak76307	-0.455	-0.306	-0.838	-0.533
peak47602	1.128	1.044	1.121	1.098
ENSG00000083799	-0.408	-0.494	-0.088	-0.33
peak32022	-0.267	-0.096	-0.36	-0.241
peak77905_Reversed:	-0.42	-0.429	-0.415	-0.421
peak43024	-0.645	-0.562	-1.047	-0.751
peak37838_Reversed:	-0.394	-0.147	-0.184	-0.242
LMO2_7707_Reversed:	-0.358	-0.496	-0.287	-0.38
peak25997	-0.546	-0.437	-0.58	-0.521
peak64753_Reversed:	-0.282	-0.229	-0.713	-0.408
peak87534	-0.588	-0.411	-0.457	-0.485
peak17780_Reversed:	0.028	0.172	0.162	0.121
peak80026_Reversed:	-0.832	-0.697	-0.425	-0.651
peak49733_Reversed:	0.152	-0.354	0.33	0.043
ENSG00000116771_Reversed:	-0.957	-0.938	-0.874	-0.923
peak63931	-0.12	-0.328	-0.076	-0.175
peak44290_Reversed:	-0.454	-0.266	-0.632	-0.451
peak80717_Reversed:	-0.027	-0.311	-0.54	-0.293
peak6044	-0.084	-0.24	-0.451	-0.259
peak28827_Reversed:	-0.222	-0.34	-0.148	-0.237
peak73570_Reversed:	0.21	0.268	0.498	0.325
LMO2_3007	-0.785	-0.478	-0.527	-0.597
ENSG00000137331	0.51	0.677	0.792	0.66
ENSG00000161180_Reversed:	0.94	0.734	1.053	0.909
peak25789	-0.861	-0.29	-0.805	-0.652
ENSG00000180900	-0.173	-0.104	-0.24	-0.172
peak85747	-1.18	-0.781	-0.699	-0.887
peak2379	-0.341	-0.863	-1.156	-0.786
peak53517	0.144	0.331	0.096	0.19
GATA1_944	-0.712	-0.111	-0.546	-0.457
peak56833_Reversed:	-0.319	-0.505	-0.451	-0.425
ENSG00000129317	0.844	0.755	0.792	0.797
peak51514_Reversed:	0.114	-0.771	-0.656	-0.438
peak25099	0.104	-0.418	0.081	-0.078
peak3516_Reversed:	-0.033	-0.515	-0.411	-0.32
ENSG00000166352_Reversed:	0.179	0.6	0.04	0.273
peak18726_Reversed:	0.412	0.006	-0.563	-0.048
HBA2_4584_Reversed:	-0.155	-0.075	0.239	0.003
peak52546	0.393	1.046	0.584	0.674
peak31847	-0.271	-0.444	-0.62	-0.445
peak45681	0.284	0.303	0.325	0.304
peak20217	0.875	0.947	0.73	0.851
peak65432	-0.521	-0.291	-0.81	-0.541
peak75723_Reversed:	-0.255	-0.627	-0.496	-0.459
peak76050	0.332	0.271	-0.214	0.13
peak21251	-0.084	-0.546	-0.172	-0.267
peak78602	0.589	0.651	0.974	0.738
MYC_2930_Reversed:	0.008	-0.174	-0.664	-0.277
ENSG00000178952	-0.047	0.323	0.276	0.184
peak33425_Reversed:	0.628	0.511	0.751	0.63
peak3717	0.349	0.181	0.242	0.257
peak62163	0.047	0.292	0.134	0.158
peak80435	-0.448	0.052	-0.298	-0.231
peak84086_Reversed:	-0.284	-0.268	-0.676	-0.41
peak38190_Reversed:	-0.554	-0.113	-0.246	-0.304
peak46351_Reversed:	0.481	0.473	0.164	0.373
peak16735_Reversed:	-0.649	-0.331	-0.412	-0.464
peak50089_Reversed:	-1.082	-1.161	-1.172	-1.139
peak13991_Reversed:	-0.061	0.166	0.151	0.085
peak39633_Reversed:	-0.529	-0.386	-0.557	-0.49
ENSG00000242580_Reversed:	-0.188	-0.188	-0.612	-0.329
peak42000_Reversed:	0.052	0.137	0.224	0.138
peak17098	2.563	2.683	2.764	2.67
peak73017_Reversed:	1.066	0.867	1.106	1.013
peak37713	-0.363	-0.17	-0.514	-0.349
ENSG00000266412_Reversed:	0.829	0.858	1.112	0.933
ENSG00000120440	-0.288	-0.416	-0.574	-0.426
ENSG00000188223	0.243	0.302	-0.716	-0.057
GATA1_1560	-0.65	-1.048	-0.978	-0.892
peak70608_Reversed:	-0.365	-0.945	-0.479	-0.596
ENSG00000176532	-0.28	0.002	-0.216	-0.164
HBA2_4973	-0.204	-0.777	-0.826	-0.602
ENSG00000163516	1.345	1.187	1.418	1.317
peak81136	0.025	0.117	0.035	0.059
ENSG00000105819	0.632	0.178	0.691	0.501
ENSG00000168309_Reversed:	-0.456	-0.218	-0.384	-0.353
ENSG00000168159	0.157	-0.684	0.487	-0.014
peak35143	-0.909	-0.688	-0.679	-0.759
ENSG00000172469	0.236	0.538	0.559	0.444
peak42189	0.812	0.936	0.14	0.63
ENSG00000099860_Reversed:	0.343	0.697	0.333	0.458
HBA2_4209_Reversed:	-0.649	-0.198	-0.436	-0.428
peak20668	-0.603	-0.546	-0.587	-0.579
peak46429	0.711	0.931	1.113	0.918
ENSG00000126803	0.339	0.259	0.309	0.302
peak8645	0.212	0.096	0.296	0.201
peak43896	1.064	0.658	1.095	0.939
peak38803_Reversed:	0.605	0.637	0.442	0.561
peak43048	0.052	-0.504	-0.434	-0.295
peak51940	-0.186	-0.19	-0.126	-0.167
peak81081	-0.674	-0.79	-0.998	-0.821
peak27374	-0.571	-0.241	-0.404	-0.405
peak29609	-0.802	-0.362	-0.848	-0.671
peak3464_Reversed:	0.717	0.412	0.215	0.448
peak53599_Reversed:	0.701	0.917	1.019	0.879
peak64672	0.519	0.491	1.212	0.741
ENSG00000239961	-0.336	-0.673	-0.454	-0.488
peak29847_Reversed:	-0.817	-1.003	-0.937	-0.919
peak35487_Reversed:	-0.238	0.213	-0.151	-0.058
peak49019	-0.263	-0.248	0.155	-0.119
peak237_Reversed:	-0.7	-1.019	-0.771	-0.83
peak31379	0.306	0.063	0.215	0.195
peak14611	0.118	-0.271	0.029	-0.042
ENSG00000138172	-0.811	-0.687	-0.829	-0.775
ENSG00000164695	0.461	0.068	0.424	0.318
peak74902	0.04	0.14	-0.064	0.039
peak82835	-0.166	-0.105	-0.169	-0.147
peak19434	-0.644	-0.333	-0.566	-0.514
peak77711_Reversed:	0.131	-0.349	-0.04	-0.086
peak26523	-0.257	-0.171	-0.311	-0.246
peak33220_Reversed:	-0.337	-1.252	-0.75	-0.78
peak13209_Reversed:	-0.206	0.136	0.134	0.021
peak34356	-0.787	-0.4	-0.912	-0.7
peak20604	-0.796	-0.865	-0.5	-0.721
peak566	-0.39	-0.747	-0.696	-0.611
ENSG00000104093_Reversed:	-0.528	-0.754	-0.727	-0.67
peak66849_Reversed:	-0.122	0.1	0.029	0.002
peak9334	0.213	-0.067	-0.151	-0.002
peak52466	-0.159	0.032	0.142	0.005
peak66611_Reversed:	0.412	0.619	0.531	0.521
peak56031	-0.413	-0.315	-0.588	-0.439
LMO2_3198_Reversed:	-0.826	-0.969	-1.094	-0.963
peak4386_Reversed:	-0.801	-0.905	-0.636	-0.781
peak57524	-1.044	0.067	-0.693	-0.557
peak62552_Reversed:	-0.764	-0.565	-0.601	-0.643
peak35156	-0.799	-0.794	-0.874	-0.822
peak48918_Reversed:	-0.186	-0.071	-0.023	-0.093
peak16463	-0.229	-0.843	-0.089	-0.387
peak60318	-0.119	-0.662	0.006	-0.258
peak81567	-0.228	0.799	0.294	0.288
peak48238_Reversed:	0.059	0.089	0.052	0.067
peak35489_Reversed:	-0.839	-0.114	-0.687	-0.547
peak75386	-0.216	0.001	-0.553	-0.256
ENSG00000187514_Reversed:	0.702	0.686	0.795	0.728
ENSG00000105204	0.417	0.424	0.639	0.493
peak66695_Reversed:	-0.252	-0.576	-0.357	-0.395
peak44877	-0.555	-0.008	-0.699	-0.421
peak72044	0.091	0.157	-0.138	0.037
peak2458	0.434	0.314	0.221	0.323
peak56657	-0.253	-0.438	-0.292	-0.328
peak53305_Reversed:	0.556	0.689	0.649	0.631
peak32863	-0.531	-0.347	-0.211	-0.363
HBA2_5109_Reversed:	-0.871	-1.535	-1.04	-1.149
peak81759	-0.871	-1.071	-0.829	-0.924
peak5438	0.675	0.722	0.907	0.768
peak15345	0	-0.555	-0.306	-0.287
peak18446	-0.46	-0.761	-0.704	-0.642
peak52068_Reversed:	-0.266	-0.098	-0.84	-0.401
peak44354	0.058	0.256	-0.178	0.045
peak23433_Reversed:	0.484	0.659	0.671	0.605
peak52832	0.102	0.14	0.323	0.189
peak12574	-0.375	-0.273	0.169	-0.16
peak62952	0.443	-0.006	0.321	0.252
ENSG00000108515	-0.118	-0.333	-0.336	-0.262
peak57165	-0.423	-0.369	-0.363	-0.385
peak82494_Reversed:	0.608	-0.678	-0.78	-0.283
ENSG00000121446	-0.212	-0.483	-0.27	-0.322
BCL11A_2135_Reversed:	-0.511	-0.187	-0.857	-0.518
ENSG00000133808	-0.595	-1.196	-0.508	-0.766
peak32414	0.64	0.557	0.854	0.683
peak16753_Reversed:	-0.063	-0.106	0.104	-0.022
peak33181	-1.019	-1.073	-1.038	-1.044
RBM38_1831	-0.629	-0.778	-0.637	-0.681
peak1512_Reversed:	-0.084	-0.104	-0.784	-0.324
peak71190_Reversed:	-0.83	-0.877	-1.229	-0.979
ENSG00000164124	-0.628	-0.359	-0.442	-0.476
ENSG00000172007_Reversed:	1.432	0.889	1.228	1.183
ENSG00000104312	0.694	0.742	0.745	0.727
peak39543_Reversed:	-0.016	-0.423	-0.437	-0.292
peak43028_Reversed:	-0.79	-0.534	-0.6	-0.641
ENSG00000140287	-0.506	-0.113	-0.453	-0.358
peak16319_Reversed:	-0.128	-0.345	-0.331	-0.268
peak30493_Reversed:	1.581	1.578	1.727	1.629
peak48836	0.476	0.448	0.81	0.578
peak52453	-0.63	-0.534	-0.733	-0.633
peak11210	0.446	0.021	0.087	0.185
peak46452_Reversed:	-0.407	-0.574	-0.136	-0.373
peak40492_Reversed:	1.128	0.996	1.233	1.119
peak58364_Reversed:	0.228	0.207	0.429	0.288
peak54768	-0.065	0.077	0.215	0.076
peak17019	0.274	0.072	-0.087	0.087
ENSG00000130768	-0.21	0.148	-0.223	-0.095
peak81091	-0.194	-1.131	-0.745	-0.69
ENSG00000135924	0.947	0.821	0.934	0.901
peak52491	-0.496	-0.858	-0.369	-0.574
peak41188_Reversed:	-0.15	-0.131	-0.068	-0.116
peak69271	-0.293	-0.535	-0.56	-0.463
MYC_846_Reversed:	-0.436	-0.803	-0.601	-0.613
peak71738	-0.515	-0.087	-0.362	-0.321
peak60756	-0.227	-1.152	-0.652	-0.677
ENSG00000185022	0.734	0.565	0.737	0.678
peak72401_Reversed:	-0.314	-0.321	-0.26	-0.298
ENSG00000203710	0.774	0.789	0.696	0.753
peak21139_Reversed:	-0.175	0.299	0.133	0.086
peak62435_Reversed:	-0.577	-0.411	-0.672	-0.553
peak58469	-0.676	-0.594	-0.501	-0.59
peak21956	0.265	-0.151	0.48	0.198
peak58248_Reversed:	-0.871	-0.801	-0.971	-0.881
peak63021_Reversed:	0.441	-0.003	0.265	0.234
ENSG00000142182	-0.62	-0.439	-0.555	-0.538
peak70851	-0.358	-0.071	-0.382	-0.27
peak71409_Reversed:	0.429	0.606	-0.148	0.296
peak33862	-0.292	-0.041	-0.633	-0.322
ENSG00000132823	0.104	0.039	-0.462	-0.107
peak35176_Reversed:	0.456	0.597	0.562	0.538
peak56629	0.191	-0.174	0.199	0.072
ENSG00000187695_Reversed:	-0.248	-0.578	-0.182	-0.336
peak73821_Reversed:	-1.006	-0.827	-0.936	-0.923
peak15285	-0.424	-0.733	-0.202	-0.453
peak73917_Reversed:	-0.204	-0.363	-0.527	-0.365
peak13024	0.494	0.717	-0.196	0.338
ENSG00000224420	-0.216	-0.265	-0.374	-0.285
peak69575	0.055	-0.309	-0.385	-0.213
peak67584_Reversed:	-0.016	-0.186	-0.601	-0.268
ENSG00000109079_Reversed:	0.672	0.771	0.823	0.755
peak22628_Reversed:	-0.199	-0.095	-0.151	-0.148
HBA2_5421	-0.59	-0.796	-0.451	-0.612
peak39965	-0.257	-0.224	-0.599	-0.36
peak73251_Reversed:	-0.409	0.101	-0.07	-0.126
RBM38_2353_Reversed:	-0.736	-0.806	-0.775	-0.772
HBA2_5186	-0.847	-0.978	-0.874	-0.9
peak39437_Reversed:	-0.588	-0.58	-0.466	-0.545
ENSG00000170836	0.998	0.853	1.172	1.008
peak40065	0.769	0.816	0.741	0.775
peak28352	-0.662	-0.632	-0.573	-0.622
ENSG00000163645	0.493	0.517	0.571	0.527
ENSG00000106304	-0.799	-0.698	-0.948	-0.815
peak39573_Reversed:	0.97	0.906	0.925	0.934
peak54823	-0.693	-0.669	-0.498	-0.62
peak75527_Reversed:	0.069	0.087	-0.305	-0.05
peak79107_Reversed:	-0.573	-0.48	-0.931	-0.662
HBE1_1952	-0.01	-0.707	-0.449	-0.389
peak6820_Reversed:	-0.115	-1.263	-0.33	-0.569
peak21428_Reversed:	-0.212	0.498	0.095	0.127
peak85775_Reversed:	-0.05	0.225	0.222	0.132
peak14276	0.478	0.438	0.421	0.446
peak79587	-0.233	-0.39	-0.473	-0.365
peak60588_Reversed:	-0.33	-0.337	-0.718	-0.462
GATA1_9305	-0.65	-0.941	-0.987	-0.859
peak55296_Reversed:	0.767	0.604	0.663	0.678
peak27970	-0.412	-0.358	-0.23	-0.334
peak47914_Reversed:	-0.004	0.192	0.115	0.101
peak64607	-0.591	-0.48	-0.203	-0.424
peak47986	0.069	0.226	0.056	0.117
peak33376_Reversed:	0.254	-0.108	-0.317	-0.057
ENSG00000165886_Reversed:	-0.543	-1.342	-0.942	-0.942
BCL11A_49_Reversed:	0.091	-0.293	-0.619	-0.274
peak23448_Reversed:	-0.521	0.114	0.117	-0.097
peak73665	0.207	0.238	0.469	0.305
ENSG00000187944_Reversed:	-0.62	-0.523	-0.644	-0.596
peak34496_Reversed:	-0.167	0.022	0.185	0.013
peak72447	-0.082	0.312	-0.335	-0.035
GATA1_1686	-0.486	-0.079	-0.593	-0.386
peak56683	-0.728	-0.762	-0.926	-0.805
peak20565_Reversed:	1.291	0.793	0.572	0.885
peak77979_Reversed:	-0.462	-0.52	-0.655	-0.546
ENSG00000239511_Reversed:	-0.799	-0.731	-0.973	-0.834
peak5410	0.191	0.424	0.53	0.381
peak86955_Reversed:	0.533	0.039	-0.17	0.134
MYC_7219_Reversed:	-0.434	-0.462	-0.465	-0.454
ENSG00000147224	0.772	0.55	0.831	0.718
ENSG00000163632_Reversed:	-1.013	-0.754	-0.513	-0.76
peak78270_Reversed:	-0.4	-0.277	-0.312	-0.33
peak26703	0.368	0.275	0.205	0.283
peak58394	0.16	-0.109	-0.124	-0.024
peak40166	-0.239	-0.682	-0.595	-0.505
ENSG00000115884	-0.825	-1.02	-0.964	-0.936
ENSG00000138385	0.761	1.099	0.92	0.927
peak52143_Reversed:	-0.179	-0.486	-1.005	-0.557
LMO2_93_Reversed:	-0.031	0.106	0.178	0.084
peak65252	0.084	-0.003	-0.26	-0.06
peak49333_Reversed:	-0.561	-0.553	-0.59	-0.568
peak56108	-0.218	-0.113	-0.175	-0.169
peak36250	-0.007	-0.219	-0.28	-0.169
peak59394	-0.393	-0.287	-0.203	-0.294
peak2611	-0.399	-0.271	-0.577	-0.416
peak24480_Reversed:	-0.409	-0.317	-0.579	-0.435
LMO2_6032	-0.18	-0.961	-1.217	-0.786
ENSG00000171872_Reversed:	-0.259	-0.331	-0.346	-0.312
peak61554_Reversed:	0.485	-0.022	0.233	0.232
peak10280_Reversed:	-0.477	-0.288	-0.271	-0.345
peak16145_Reversed:	-0.15	-0.904	-0.4	-0.485
ENSG00000198033_Reversed:	1.067	0.856	1.157	1.027
peak33910	-0.147	-0.478	-0.236	-0.287
GATA1_1622_Reversed:	-0.736	-0.513	-0.94	-0.73
ENSG00000135968_Reversed:	0.755	0.975	0.72	0.817
peak82828	-0.732	-0.453	-0.679	-0.621
ENSG00000117394_Reversed:	0.628	0.732	0.822	0.727
peak74435_Reversed:	0.66	0.812	0.702	0.724
peak67374_Reversed:	0.519	0.397	0.625	0.514
peak18740_Reversed:	0.135	0.689	0.347	0.39
peak84223	-0.325	-0.423	-0.125	-0.291
peak18209	-0.35	0.454	-0.147	-0.015
peak34102	-0.111	-0.183	-0.344	-0.213
peak62292_Reversed:	-0.733	-0.776	-1.18	-0.896
peak61391_Reversed:	-0.048	0.171	-0.374	-0.084
peak39311	0.273	0.433	0.238	0.315
peak40452	-0.184	0.054	0.053	-0.026
peak73677	-0.457	-0.422	-0.238	-0.372
peak42017_Reversed:	0.356	0.467	0.641	0.488
peak64348	-0.197	-0.335	-0.349	-0.294
HBA2_5564	0.087	0.157	0.152	0.132
peak63757_Reversed:	-0.086	0.182	0.031	0.043
peak36236_Reversed:	0.901	0.762	0.908	0.857
HBA2_3820	-0.377	-0.763	0.014	-0.375
ENSG00000116138_Reversed:	0.601	0.54	0.462	0.534
peak40467	-0.593	-0.523	-0.657	-0.591
ENSG00000135535	0.527	0.651	0.438	0.538
peak61586_Reversed:	-0.927	-0.842	-0.718	-0.829
peak10796_Reversed:	0.137	0.29	-0.727	-0.1
peak38610_Reversed:	-0.216	-0.149	-0.171	-0.179
peak12540_Reversed:	0.405	-0.324	-0.813	-0.244
peak52260_Reversed:	-0.275	-0.04	-0.311	-0.209
peak46528	-0.395	-0.744	-0.309	-0.483
peak66249_Reversed:	-0.858	-1.049	-0.626	-0.844
peak84340	-0.546	-0.31	-0.888	-0.582
peak67603	-0.588	-0.991	-0.804	-0.794
peak66139_Reversed:	-0.522	-0.506	-0.664	-0.564
peak33145	0.777	0.723	0.772	0.757
peak7306	0.271	-0.403	-0.716	-0.283
ENSG00000187049	0.329	0.538	0.471	0.446
peak6283	-0.447	-0.089	0.118	-0.14
peak20682	-0.409	-0.948	-0.38	-0.579
peak77008_Reversed:	0.412	-0.271	-0.084	0.019
peak38400	0.107	0.519	0.437	0.354
ENSG00000103249_Reversed:	0.22	0.862	0.91	0.664
peak65910_Reversed:	-0.526	-0.363	-0.271	-0.386
peak54207_Reversed:	-0.458	-0.209	-0.268	-0.312
peak38043	-0.576	-0.402	-0.659	-0.546
peak3800	-0.529	0.09	-0.285	-0.241
ENSG00000184209_Reversed:	-0.187	-0.275	-0.172	-0.211
peak17086	-0.584	-0.446	-0.362	-0.464
peak70057_Reversed:	-0.271	-0.358	-0.206	-0.278
peak27195_Reversed:	-0.112	0.045	0.108	0.014
HBA2_2463_Reversed:	-0.902	-1.546	-1.806	-1.418
peak35261_Reversed:	0.38	0.012	-0.224	0.056
peak41824_Reversed:	-0.671	-0.66	-0.569	-0.633
peak62587_Reversed:	0.725	0.676	0.297	0.566
ENSG00000152558_Reversed:	-1.201	-1.143	-1.332	-1.225
ENSG00000129493	0.184	0.249	1.029	0.487
peak66445_Reversed:	-0.784	-1.188	-1.431	-1.134
peak56560_Reversed:	-0.142	-0.324	-0.37	-0.279
peak10062_Reversed:	-0.363	-0.475	-0.612	-0.484
ENSG00000127184	1.201	1.302	0.879	1.127
peak19858_Reversed:	0.097	0.574	0.098	0.256
MYC_1880_Reversed:	-0.705	-0.068	-1.06	-0.611
peak45719	0.384	0.658	0.338	0.46
peak7713_Reversed:	-0.09	0.111	0.022	0.014
peak72003	0.573	0.798	0.708	0.693
peak11960	-0.498	-0.113	-0.717	-0.443
HBA2_5270_Reversed:	-1.564	-1.432	-1.637	-1.544
ENSG00000145740_Reversed:	0.621	0.229	0.884	0.578
peak8262_Reversed:	0.098	-0.33	-0.084	-0.105
peak46978	1.228	1.305	1.004	1.179
peak27146	-0.094	-0.092	-0.078	-0.088
peak84878	-0.156	-0.349	-0.436	-0.314
peak54144	-0.366	-0.264	-0.515	-0.382
ENSG00000128881_Reversed:	-0.864	-0.632	-1.218	-0.905
ENSG00000226660	-0.183	-0.707	-0.421	-0.437
HBA2_3285_Reversed:	-1.014	-1.121	-1.302	-1.146
HBA2_5279_Reversed:	-0.682	-0.724	-1.075	-0.827
peak26192	-0.216	-0.059	-0.131	-0.135
peak8038	-0.266	-0.283	-0.128	-0.226
peak16469_Reversed:	0.019	-0.044	-0.037	-0.021
peak40706	-0.235	-0.516	-0.32	-0.357
BCL11A_4134_Reversed:	-0.65	-0.586	-0.542	-0.593
peak59162	0.775	1.11	0.996	0.96
peak60786	-0.972	-1.153	-1.103	-1.076
ENSG00000237254_Reversed:	-0.637	-0.676	-0.453	-0.589
peak24070	-0.04	-0.245	-0.207	-0.164
peak51140	-0.42	-0.252	-0.11	-0.261
BCL11A_3687	-0.176	-0.372	-0.527	-0.358
peak79827_Reversed:	-0.317	-0.009	-0.506	-0.277
peak72415	-0.127	-0.166	-0.193	-0.162
peak80117	-0.021	-0.739	-0.546	-0.435
ENSG00000180316	-0.172	-0.072	0.023	-0.074
MYC_3751_Reversed:	-0.784	-0.887	-0.947	-0.873
ENSG00000168874	-0.537	-0.846	-0.767	-0.717
peak52222	0.233	0.424	0.398	0.352
peak25915_Reversed:	1.269	0.805	1.026	1.033
MYC_5626_Reversed:	-0.026	-1.459	-0.21	-0.565
BCL11A_1595_Reversed:	-0.771	-0.68	-0.461	-0.638
peak58249_Reversed:	0.089	-0.031	-0.183	-0.041
peak23070_Reversed:	0.017	-0.272	-0.331	-0.196
peak5180_Reversed:	0.269	0.488	0.629	0.462
peak59941_Reversed:	-0.395	-0.479	-0.803	-0.559
peak80918	0.133	-0.185	0.024	-0.01
peak79747_Reversed:	0.334	0.092	0.453	0.293
peak46166_Reversed:	-0.19	-0.52	-0.118	-0.276
HBA2_5641	-0.416	-0.567	-0.488	-0.49
peak24740	1.208	0.846	1.189	1.081
peak14454_Reversed:	0.143	-0.454	0.165	-0.049
ENSG00000184787_Reversed:	0.651	0.613	0.813	0.692
peak64034_Reversed:	-0.383	-0.063	-0.419	-0.288
peak2844	-0.319	-0.785	-0.615	-0.573
peak57758	-0.302	-0.121	-0.382	-0.268
peak47116_Reversed:	-0.3	-0.79	-0.417	-0.502
ENSG00000111796	-0.792	-0.238	-1.264	-0.765
ENSG00000153561	0.884	0.765	1.019	0.889
peak260_Reversed:	-0.615	-0.47	-0.722	-0.602
ENSG00000125999_Reversed:	-0.063	0.296	0.104	0.112
peak30534	0.111	0.209	0.578	0.299
ENSG00000158578	-1.027	-0.782	-1.104	-0.971
ENSG00000100399_Reversed:	-1.234	-1.231	-1.444	-1.303
peak4291_Reversed:	-0.041	-0.821	-0.554	-0.472
peak78646	-0.839	-0.831	-0.685	-0.785
peak18607_Reversed:	0.613	0.493	0.62	0.575
ENSG00000280987	1.113	0.854	0.765	0.911
RBM38_3922	-0.357	-0.726	-0.604	-0.563
BCL11A_749_Reversed:	-0.83	-0.649	-0.874	-0.784
HBA2_5560	-0.397	-0.704	-1.058	-0.72
peak65384	-0.707	-0.45	-0.579	-0.579
peak30871	-0.272	0.142	-0.311	-0.147
HBE1_7683	-1.016	-0.174	-0.56	-0.584
peak11052	0.242	-0.118	-0.082	0.014
peak40037	0.692	0.647	0.502	0.613
ENSG00000174938	-0.241	-0.401	-0.434	-0.359
ENSG00000168209	1.323	1.316	1.365	1.335
peak76489	-0.828	-0.546	-0.746	-0.707
peak66681	0.545	0.537	0.745	0.609
ENSG00000170469_Reversed:	0.668	0.337	0.578	0.528
peak21125_Reversed:	-0.121	-0.222	0.149	-0.065
peak52073_Reversed:	-0.355	-0.482	-0.409	-0.415
peak34297_Reversed:	-0.568	-0.35	-0.939	-0.619
peak67984	-0.082	-0.166	0.067	-0.06
peak48363_Reversed:	-0.631	-0.591	-0.556	-0.593
peak36268	-1.23	-0.568	-0.714	-0.837
ENSG00000127081_Reversed:	0.557	0.767	0.841	0.721
ENSG00000136327	-0.332	-0.546	-0.216	-0.365
peak20207_Reversed:	-0.404	-0.302	-0.644	-0.45
peak81720_Reversed:	0.931	0.883	1.228	1.014
peak76116_Reversed:	0.021	-0.427	-0.51	-0.305
peak63257_Reversed:	-1.109	-1.385	-1.471	-1.322
peak78130_Reversed:	-0.31	-0.448	-0.379	-0.379
peak83357_Reversed:	0.899	0.814	1.061	0.924
RBM38_1689_Reversed:	0.445	1.018	0.63	0.698
peak27921_Reversed:	0.07	0.098	0.121	0.096
peak74983_Reversed:	1.018	1.194	1.074	1.095
peak45145	0.037	0.325	0.526	0.296
peak9370_Reversed:	-0.351	-0.165	-0.41	-0.309
peak1254	0.272	0.526	0.322	0.373
peak285	-0.217	-0.18	-0.491	-0.296
ENSG00000102024_Reversed:	0.638	0.611	0.676	0.642
peak42976_Reversed:	-1.126	-0.765	-0.9	-0.93
peak41321_Reversed:	-0.162	-0.15	-0.596	-0.303
peak54243	-0.31	-0.877	-0.557	-0.581
peak75033_Reversed:	0.339	0.404	0.392	0.378
peak60685	1.283	1.162	0.965	1.137
peak61586	-0.664	-0.647	-0.897	-0.736
peak39559	-0.614	-0.181	-0.641	-0.479
ENSG00000120217_Reversed:	0.41	-0.002	-0.011	0.132
peak86852_Reversed:	-0.544	-0.704	-0.559	-0.602
peak78191	-0.197	-0.41	-0.26	-0.289
peak83266_Reversed:	-0.115	-0.305	-0.555	-0.325
peak33209	-0.374	-0.588	-0.746	-0.569
ENSG00000100784	-0.836	-0.38	-0.531	-0.582
peak48309	-0.319	-0.291	-0.06	-0.223
peak8727	0.536	0.605	0.298	0.479
peak62339	-0.303	-0.583	-0.243	-0.376
ENSG00000171853	0.89	0.596	1.074	0.853
peak63655	-0.65	-0.615	-0.588	-0.618
peak51882	-0.063	-0.35	-0.266	-0.226
peak28900_Reversed:	-0.579	-0.42	-0.37	-0.457
peak85368	-0.244	-0.821	-0.261	-0.442
peak4267_Reversed:	-0.514	-0.481	-0.379	-0.458
ENSG00000188338	0.406	0.489	0.63	0.508
peak1203	-0.257	-0.266	-0.252	-0.258
peak78698	-0.048	-0.237	0.114	-0.057
peak29519_Reversed:	0.626	0.811	0.723	0.72
peak9149_Reversed:	-0.219	-0.625	-0.666	-0.503
ENSG00000102886_Reversed:	0.205	0.049	0.028	0.094
peak39533_Reversed:	0.62	0.566	0.772	0.653
peak51380	-0.026	0.124	-0.015	0.028
peak48059_Reversed:	1.283	1.295	1.223	1.267
ENSG00000107872	0.432	0.713	0.427	0.524
peak8420	-0.309	-0.203	-0.235	-0.249
RBM38_8320_Reversed:	-0.429	-0.458	-0.748	-0.545
peak14889	-0.982	-0.333	-0.877	-0.731
GATA1_1313	-0.721	-1.077	-0.678	-0.825
peak33780	-0.367	-0.252	-0.579	-0.4
ENSG00000163131	-0.384	-0.091	-0.619	-0.365
peak43981	-0.12	0.248	-0.172	-0.015
peak28431_Reversed:	-0.218	-0.818	-1.019	-0.685
peak43790	-0.142	-0.758	-0.649	-0.516
HBE1_9458	-0.596	-1.002	-0.996	-0.865
ENSG00000166147	-0.868	-0.914	-1.11	-0.964
peak73644_Reversed:	0.627	0.58	0.889	0.698
peak21813	0.457	1.067	1.012	0.845
peak43554_Reversed:	-0.955	-1.224	-0.366	-0.849
peak11636_Reversed:	-0.769	-0.5	-0.79	-0.686
peak66467_Reversed:	1.076	0.992	1.23	1.099
peak16394	2.355	2.327	2.472	2.385
peak84928_Reversed:	-0.281	-0.462	-0.855	-0.533
peak68386	0.184	-0.329	0.206	0.021
peak44306_Reversed:	-0.629	-0.301	-0.578	-0.503
ENSG00000124313_Reversed:	-0.722	-0.694	-0.924	-0.78
peak20571	0.338	-0.258	-0.476	-0.132
peak41210_Reversed:	-0.546	-0.27	-0.426	-0.414
ENSG00000169894	-0.542	-0.392	-0.344	-0.426
peak81462_Reversed:	-0.095	-0.127	-0.516	-0.246
peak24307	-0.412	-0.546	-0.641	-0.533
peak44783_Reversed:	-0.686	-0.032	-0.275	-0.331
peak60022_Reversed:	-0.328	-0.69	-0.377	-0.465
ENSG00000143067	-0.057	-0.476	-0.457	-0.33
peak69256	0.029	-0.177	0.357	0.07
peak65693_Reversed:	-0.242	-0.112	-0.112	-0.156
HBE1_133	-0.6	-0.201	-0.449	-0.417
ENSG00000140274_Reversed:	-0.546	-0.604	-0.794	-0.648
peak60385	0.182	0.34	0.163	0.228
peak1323_Reversed:	-0.515	-0.113	-0.483	-0.37
peak55410	0.144	0.553	0.384	0.36
ENSG00000170412_Reversed:	-0.117	0.052	0.131	0.022
ENSG00000066651_Reversed:	1.273	1.279	1.251	1.268
MYC_2035_Reversed:	-0.269	-0.657	-0.326	-0.418
peak45037_Reversed:	0.463	0.478	0.509	0.483
peak28258_Reversed:	-0.199	-0.409	-0.244	-0.284
ENSG00000132958_Reversed:	-0.483	-0.729	-0.832	-0.681
peak19400	-0.517	-0.517	-0.972	-0.668
peak84379	-1.178	-1.356	-1.224	-1.252
peak11473_Reversed:	-0.544	-0.786	-0.624	-0.651
ENSG00000164296	-0.184	-0.288	-0.432	-0.302
peak37085	-0.741	-0.658	-0.433	-0.611
peak50842_Reversed:	-0.224	-0.12	0.053	-0.097
peak56417_Reversed:	0.147	0.259	0.285	0.231
HBE1_5812	-0.613	-0.644	-1.099	-0.785
peak6724	-0.452	0.215	-0.646	-0.294
peak38524	0.609	0.64	0.255	0.501
peak60550_Reversed:	0.432	-0.066	0.122	0.163
peak75364_Reversed:	1.242	1.06	1.351	1.218
peak4184	-0.473	-0.491	-0.507	-0.491
peak22704	1.032	1.102	1.224	1.119
peak25368	-0.226	-0.271	-0.389	-0.295
HBA2_3671_Reversed:	-0.528	-0.249	-0.662	-0.48
ENSG00000154165	-0.876	-0.599	-0.808	-0.761
ENSG00000141437	0.472	0.535	0.828	0.612
peak68538_Reversed:	0.017	-0.172	-0.428	-0.194
ENSG00000171703_Reversed:	0.44	0.614	0.936	0.663
ENSG00000172594_Reversed:	-0.779	-0.578	-0.504	-0.621
peak51091	0.617	0.401	0.758	0.592
peak15244	-0.468	-0.252	-0.424	-0.381
ENSG00000138796	0.834	0.936	1.187	0.985
peak3826_Reversed:	-0.315	0.302	-0.595	-0.203
peak83737_Reversed:	-0.289	-0.406	-0.358	-0.351
peak30139	0.871	1.066	0.969	0.968
ENSG00000204538_Reversed:	-0.662	-0.877	-0.636	-0.725
peak5235_Reversed:	-0.218	-1.026	-0.417	-0.554
peak13340	0.168	0.416	-0.562	0.007
peak63821_Reversed:	0.279	0.085	-0.009	0.118
ENSG00000189001	-0.497	-0.576	-0.807	-0.626
peak53923_Reversed:	0.16	0.117	0.059	0.112
peak1589_Reversed:	-0.595	-0.501	-0.664	-0.586
peak16437	-0.167	0.012	-0.328	-0.161
peak33331	-0.41	-0.127	-0.303	-0.28
ENSG00000148773	-0.121	-0.409	-0.934	-0.488
peak14926	0.008	-0.173	0.059	-0.035
RBM38_8340_Reversed:	-0.317	-0.064	-0.421	-0.268
peak37554_Reversed:	-0.608	-0.458	-0.502	-0.522
peak82420_Reversed:	0.55	0.734	1	0.761
HBA2_2240_Reversed:	-0.539	-0.459	-0.311	-0.436
peak83098_Reversed:	-0.103	0.428	0.114	0.146
peak16486_Reversed:	0.495	-0.144	0.844	0.398
peak62733_Reversed:	-0.966	-1.083	-1.273	-1.107
peak24472_Reversed:	-0.931	-0.85	-0.891	-0.891
ENSG00000140107	-0.21	-0.08	-0.114	-0.134
peak35451	-0.236	-0.374	-0.832	-0.481
peak35913	-0.187	-0.334	-0.063	-0.195
ENSG00000164309_Reversed:	-0.796	-1.023	-1.17	-0.996
LMO2_1425	-0.555	-0.137	-0.274	-0.322
peak51732_Reversed:	-0.315	-0.784	-0.672	-0.59
peak12171	-0.858	-0.546	-0.877	-0.76
peak19835	-0.237	-0.195	-0.144	-0.192
HBE1_1129	-0.336	-0.616	-0.748	-0.567
peak76492	-0.449	-0.224	-1.229	-0.634
ENSG00000183960_Reversed:	-0.975	-0.933	-0.937	-0.948
peak9591	0.017	0.763	0.237	0.339
peak62362	0.29	-0.074	0.291	0.169
peak81490	-0.371	-0.234	-0.54	-0.382
peak86120_Reversed:	0.623	0.927	0.85	0.8
peak51895_Reversed:	-0.125	-0.245	-0.532	-0.301
ENSG00000113108	-0.071	0.039	-0.225	-0.086
peak44944_Reversed:	-0.15	-0.185	-0.483	-0.273
peak65596	-0.172	0.173	0.557	0.186
peak54932	-0.244	-0.572	-0.447	-0.421
ENSG00000242550	0.554	-0.309	0.168	0.138
peak31120	-0.206	-0.45	-0.255	-0.304
peak16779	0.071	-0.155	-0.045	-0.043
peak64487_Reversed:	0.115	0.039	0.052	0.068
peak7601	-0.635	-0.902	-0.682	-0.739
peak87379	-0.052	0.07	-0.013	0.001
peak61048	0.045	0.186	-0.29	-0.02
peak65544_Reversed:	-0.302	-0.778	-0.644	-0.575
peak22874	0.694	1.123	0.339	0.718
peak28422_Reversed:	0.298	0.511	0.481	0.43
peak52885_Reversed:	-0.469	-0.284	-0.385	-0.379
peak16074	0.015	0.026	0.084	0.041
peak67938_Reversed:	-0.734	-0.471	-0.625	-0.61
peak28810	-0.821	-0.202	-0.296	-0.44
HBA2_4533	-0.593	-0.374	-0.647	-0.538
peak33214_Reversed:	-0.151	-0.179	-0.252	-0.194
peak28341_Reversed:	-0.659	-1.095	-0.692	-0.815
GATA1_1995	-0.43	-1.061	-0.779	-0.757
peak70669	-0.697	-0.36	-0.69	-0.582
peak24715	0.496	0.039	-0.19	0.115
peak40962	-0.458	-0.486	-0.338	-0.427
peak53876	0.348	0.437	-0.023	0.254
peak30583_Reversed:	-0.075	-0.391	0.502	0.012
ENSG00000042832_Reversed:	0.05	-0.131	-0.026	-0.036
peak48193	0.066	0.184	0.101	0.117
peak21805	1.104	1.045	0.939	1.029
ENSG00000162688_Reversed:	-0.096	0.24	0.187	0.111
ENSG00000116525	-0.494	0.117	-0.613	-0.33
peak79571	-0.525	-0.335	-0.328	-0.396
peak55028	-0.288	-0.71	-0.809	-0.602
HBE1_3173_Reversed:	-0.707	-0.64	-0.758	-0.702
peak55384	0.418	0.316	0.446	0.393
ENSG00000177600_Reversed:	1.39	1.282	1.754	1.475
LMO2_2785_Reversed:	-0.723	-0.459	-0.454	-0.545
peak33223	-0.615	-0.981	-0.135	-0.577
peak53555	-0.138	-0.262	-0.019	-0.14
peak28033	-0.126	-0.224	-0.033	-0.128
peak34406	-0.801	-0.522	-0.38	-0.568
peak53782_Reversed:	-0.645	-0.668	-0.718	-0.677
peak42939	-0.279	-0.11	-0.209	-0.199
peak54220_Reversed:	-0.148	0.021	-0.252	-0.126
peak77674_Reversed:	-0.585	-0.923	-0.855	-0.788
peak71859	0.197	0.226	-0.068	0.118
peak78850_Reversed:	0.184	0.331	0.136	0.217
peak36580_Reversed:	0.201	-0.071	-0.217	-0.029
RBM38_33_Reversed:	-0.754	-0.477	-0.782	-0.671
peak31352	1.384	0.795	0.964	1.048
peak44348	0.342	0.148	0.322	0.271
peak39966_Reversed:	0.22	0.185	0.495	0.3
peak31748_Reversed:	1.442	1.261	1.819	1.507
peak31057	-0.58	-0.765	-0.422	-0.589
peak16797_Reversed:	0.256	0.089	0.276	0.207
peak46143_Reversed:	-0.636	-0.266	-1.055	-0.652
peak12158_Reversed:	-0.297	-0.131	-0.263	-0.23
ENSG00000118260	-0.104	-0.73	0.182	-0.217
ENSG00000157219	-0.312	-0.287	-0.341	-0.313
peak20392_Reversed:	-0.424	-0.135	-0.289	-0.283
peak62157_Reversed:	-0.417	-0.477	0.004	-0.297
ENSG00000204272_Reversed:	0.757	0.553	0.754	0.688
peak4212	-0.423	-0.118	-0.285	-0.275
peak70321	-0.581	-0.154	-0.558	-0.431
peak65854_Reversed:	-0.215	0.154	0.256	0.065
ENSG00000090376_Reversed:	-0.295	-0.05	-0.26	-0.201
peak36447	-0.271	-0.458	-0.465	-0.398
peak66679	-0.562	-0.9	-0.928	-0.797
peak58647_Reversed:	-0.142	-0.474	-0.509	-0.375
GATA1_9730_Reversed:	-0.419	-0.67	-0.592	-0.56
ENSG00000021300	-0.217	-0.191	0.084	-0.108
peak33548	-0.3	-0.281	-0.404	-0.328
LMO2_2253_Reversed:	-0.709	-0.328	-0.559	-0.532
LMO2_4364	-0.547	-1.287	-0.932	-0.922
peak54008_Reversed:	-0.51	-0.577	-0.804	-0.63
peak60282_Reversed:	0.269	-0.213	0.039	0.032
GATA1_2902	-0.471	-0.416	-0.49	-0.459
peak44924	0.248	0.812	0.609	0.556
peak19655	-0.539	-0.694	-1.088	-0.774
peak27872	0.181	0.054	-0.18	0.019
peak45762	0.855	0.015	0.336	0.402
LMO2_3939	-0.335	-0.92	-0.655	-0.636
ENSG00000171291	0.463	0.317	0.454	0.411
peak80081	0.258	0.195	0.311	0.255
ENSG00000167700	0.758	0.715	0.852	0.775
peak57935_Reversed:	-0.436	-0.572	-0.358	-0.455
peak86423_Reversed:	1.045	1.275	1.32	1.213
ENSG00000187243	0.28	0.134	0.486	0.3
RBM38_3915	-0.311	-1.332	-1.272	-0.972
ENSG00000132716	1.448	1.503	1.53	1.494
peak17353_Reversed:	0.144	0.171	-0.02	0.098
peak26898_Reversed:	0.26	0.574	0.431	0.422
peak79235	-0.281	-0.113	-0.047	-0.147
peak37_Reversed:	-0.805	-0.957	-0.433	-0.732
ENSG00000108587	0.813	1.047	0.84	0.9
peak46867	-0.193	-0.468	-0.328	-0.33
ENSG00000064787_Reversed:	-0.656	-0.66	-0.664	-0.66
peak67018	0.096	-0.733	-0.345	-0.328
peak21685	-0.36	-0.631	-0.135	-0.375
peak44701	-0.435	-0.863	-0.453	-0.584
peak55870_Reversed:	-0.472	-0.457	-0.57	-0.5
peak41506_Reversed:	-0.588	0.075	-0.863	-0.458
peak17839	-0.651	-0.077	-0.551	-0.426
peak50034	1.307	1.234	1.066	1.202
peak72285	-0.507	-0.681	-0.468	-0.552
peak48143_Reversed:	-0.528	-0.066	-0.703	-0.432
ENSG00000104957	0.685	0.475	0.731	0.63
peak17506_Reversed:	-0.356	-0.35	-0.327	-0.344
RBM38_7431	-0.423	-0.158	-0.633	-0.405
ENSG00000163644	-0.011	0.244	0.224	0.152
peak45178	-0.567	-0.332	-0.599	-0.499
peak40721_Reversed:	-0.01	-0.271	-0.572	-0.284
ENSG00000131409	-1.171	-1.298	-1.211	-1.227
peak36951	0.269	0.239	0.62	0.376
peak76575_Reversed:	-0.539	-0.492	-0.754	-0.595
peak44704_Reversed:	0.389	0.448	0.563	0.467
peak41690_Reversed:	-0.493	-0.296	-0.639	-0.476
peak57677	0.26	-0.135	-0.391	-0.088
ENSG00000211670	-0.398	-0.311	-0.375	-0.361
GATA1_9533_Reversed:	-0.555	-0.821	-0.65	-0.675
ENSG00000072210	0.379	0.318	0.322	0.339
peak19979_Reversed:	0.118	0.368	0.232	0.239
ENSG00000111667	1.106	1.071	1.268	1.148
peak48340_Reversed:	0.234	0.045	0.655	0.311
peak23350_Reversed:	-0.143	0.039	-0.13	-0.078
ENSG00000162676_Reversed:	-0.552	-0.425	-0.657	-0.545
peak18989	-0.019	-0.078	-0.939	-0.345
peak86662_Reversed:	-0.273	-0.213	-0.41	-0.299
peak61574_Reversed:	-0.568	-0.185	-0.698	-0.484
peak87132_Reversed:	-0.355	0.047	0.249	-0.02
HBA2_285_Reversed:	-0.743	-0.673	-0.922	-0.78
peak22738_Reversed:	-0.875	-1.051	-1.209	-1.045
ENSG00000173083_Reversed:	0.799	0.671	0.977	0.816
peak60025_Reversed:	-0.078	-0.449	-0.695	-0.407
peak50916	-0.243	-0.027	0.115	-0.052
peak48834	0.178	0.49	0.26	0.309
peak66234_Reversed:	-0.171	-0.354	-0.191	-0.239
ENSG00000184730_Reversed:	0.435	0.39	0.665	0.497
peak1079	-0.025	-0.318	-0.146	-0.163
ENSG00000163508_Reversed:	0.268	0.183	0.29	0.247
peak29838	-0.003	-0.112	0.473	0.119
peak19093	0.161	0.166	0.258	0.195
peak78853_Reversed:	0.21	0.12	0.14	0.157
peak64405	0.857	1.258	1.157	1.09
peak31756_Reversed:	0.522	0.133	0.34	0.332
ENSG00000112210	-0.27	-0.664	-0.565	-0.5
ENSG00000130165	1.438	1.43	1.556	1.475
ENSG00000064652_Reversed:	0.108	0.478	0.346	0.311
ENSG00000163218_Reversed:	-0.763	-0.336	-1.004	-0.701
peak23754	-0.568	-0.556	-0.492	-0.539
peak25249	-1.228	-1.173	-0.513	-0.971
peak12422_Reversed:	-0.287	-0.862	-0.36	-0.503
GATA1_9703	-0.624	-0.551	-0.677	-0.618
peak73720_Reversed:	-0.117	-0.105	0.223	0
peak37006_Reversed:	-0.503	-0.679	-0.533	-0.572
peak78314	-0.446	-0.484	-0.545	-0.492
peak83598_Reversed:	-0.607	-0.407	-0.347	-0.454
peak75692_Reversed:	0.19	0.228	0.454	0.291
peak69253	-0.082	-0.215	-0.327	-0.208
peak32700_Reversed:	0.325	0.583	0.423	0.444
peak29520	0.254	0.813	0.297	0.455
peak50055	-0.306	0.106	0.473	0.091
ENSG00000161654_Reversed:	0.997	0.917	1.03	0.981
peak112_Reversed:	-0.166	-0.317	0.006	-0.159
peak65971	-0.465	-0.286	-0.5	-0.417
peak85841	0.215	-0.233	-0.056	-0.025
ENSG00000156804_Reversed:	0.177	-0.195	0.15	0.044
ENSG00000111802_Reversed:	0.581	0.876	0.454	0.637
peak48886	0.189	0.165	-0.105	0.083
ENSG00000021645_Reversed:	0.109	0.259	0.159	0.175
peak40950_Reversed:	0.611	0.463	0.52	0.532
ENSG00000006377_Reversed:	0.899	1.128	0.69	0.906
peak57739	0.368	0.321	0.477	0.389
ENSG00000175206	-0.33	-0.652	-0.401	-0.461
peak75134	-0.29	-0.415	-0.165	-0.29
peak57484_Reversed:	-0.01	-0.296	-0.245	-0.184
peak82439	-0.436	-0.166	-0.057	-0.22
peak37240_Reversed:	-0.412	-0.602	-0.683	-0.565
peak13507_Reversed:	0.935	0.98	1.2	1.038
peak2782_Reversed:	-1.377	-1.464	-1.46	-1.434
HBA2_2305	-0.493	-0.525	-0.53	-0.516
ENSG00000147144_Reversed:	0.719	0.611	0.954	0.761
peak18841_Reversed:	-0.651	-0.779	-0.726	-0.719
peak73419_Reversed:	0.773	0.699	0.912	0.795
peak24754_Reversed:	-0.449	0.154	-0.416	-0.237
peak79517	0.201	0.002	-0.021	0.061
peak50408_Reversed:	-0.56	-0.551	-0.289	-0.467
peak85876	-0.002	0.146	-0.03	0.038
peak3409	-0.19	-0.204	-0.176	-0.19
peak52301_Reversed:	-0.459	-0.866	-0.532	-0.619
ENSG00000106153	1.149	0.988	0.45	0.862
peak77385	-0.699	-0.605	-0.654	-0.652
ENSG00000159063_Reversed:	0.803	0.834	1.19	0.942
peak8606_Reversed:	0.133	-0.725	-0.806	-0.466
ENSG00000164054_Reversed:	0.276	0.463	0.695	0.478
ENSG00000171680_Reversed:	-1.273	-1.301	-1.243	-1.272
peak31244	-0.052	-0.1	-0.538	-0.23
HBA2_5012_Reversed:	-0.513	-0.866	-0.637	-0.672
peak69192_Reversed:	1.285	1.422	1.19	1.299
peak74727_Reversed:	1.173	0.873	1.11	1.052
ENSG00000114019_Reversed:	-0.92	-0.961	-1.129	-1.004
peak27576_Reversed:	-0.215	-0.147	-0.226	-0.196
peak70070_Reversed:	-0.426	-0.271	-0.368	-0.355
peak60502_Reversed:	0.683	0.9	1.172	0.918
peak1696	-0.829	-0.678	-0.717	-0.741
peak6776	0.432	0.586	0.245	0.421
peak18005_Reversed:	-0.141	-0.008	-0.398	-0.182
peak61350	-0.451	-0.946	-0.622	-0.673
peak53442_Reversed:	-1.005	-1.287	-0.968	-1.087
peak49661	0.946	1.173	0.82	0.98
ENSG00000113532	-0.929	-1.09	-1.101	-1.04
peak31030_Reversed:	0.23	0	0.136	0.122
peak64555_Reversed:	-0.342	-0.766	0.058	-0.35
peak21423_Reversed:	0.471	0.662	0.539	0.558
peak83332	-0.666	-0.522	-0.517	-0.569
peak64957_Reversed:	-0.356	0.148	0.008	-0.067
peak56531_Reversed:	0.725	0.704	0.329	0.586
peak15462_Reversed:	-0.431	-0.475	-0.826	-0.577
peak18686_Reversed:	0.678	0.573	0.581	0.611
peak71182_Reversed:	-0.725	-1.472	-0.636	-0.945
peak34482_Reversed:	-0.746	-0.864	-0.76	-0.79
peak36514_Reversed:	0.159	0.059	0.087	0.102
peak12812_Reversed:	0.124	0.048	0.272	0.148
ENSG00000141448_Reversed:	-0.424	-0.357	0.521	-0.087
peak23214	-0.412	-0.635	-0.213	-0.42
ENSG00000173947	0.2	0.457	0.149	0.268
peak47704_Reversed:	0.163	-0.354	0.575	0.128
peak85702	0.098	0.899	0.547	0.515
peak24599	-0.14	0.101	-0.285	-0.108
peak1994_Reversed:	-0.697	-0.796	-0.504	-0.666
peak65873_Reversed:	-0.26	-0.417	-0.746	-0.474
ENSG00000177465	-0.302	-0.527	-0.492	-0.44
peak83606	-0.099	0.048	0.498	0.149
peak60283_Reversed:	1.17	1.114	1.546	1.277
ENSG00000162745	-0.458	-0.46	-0.709	-0.543
ENSG00000138395	-0.362	-0.571	-0.223	-0.385
peak79347_Reversed:	-1.374	-1.308	-1.122	-1.268
peak38260	-0.254	-0.491	-0.49	-0.412
ENSG00000197299_Reversed:	1.34	1.274	1.167	1.26
peak56670_Reversed:	-0.365	-0.319	-0.798	-0.494
HBE1_52_Reversed:	-0.691	-0.844	-0.187	-0.574
peak49265_Reversed:	-0.57	-0.366	-0.687	-0.541
peak19720	-0.03	0.396	-0.153	0.071
peak28656	-0.662	-0.812	-0.865	-0.779
peak54560	-0.157	-0.255	-0.332	-0.248
peak26494_Reversed:	0.017	0.288	0.243	0.183
peak4834	-0.202	-0.126	-0.399	-0.242
peak6870	-0.39	-0.191	-0.03	-0.204
peak34226_Reversed:	-0.378	-0.232	-0.276	-0.295
RBM38_8876	-0.297	-0.583	-0.493	-0.458
peak34618	-0.686	-0.868	-0.849	-0.801
peak47336_Reversed:	-0.556	-0.015	-0.167	-0.246
peak61789	0.175	0.389	0.051	0.205
peak54267_Reversed:	-0.058	-0.272	-0.702	-0.344
ENSG00000175646	-0.145	-0.484	-0.58	-0.403
peak48959	-0.684	-0.578	-1.184	-0.815
peak32112	0.545	0.52	0.392	0.486
BCL11A_3784_Reversed:	-0.434	-1.249	-0.942	-0.875
peak1976	-0.026	-0.384	-0.478	-0.296
peak79697_Reversed:	-0.775	-0.62	-0.24	-0.545
peak55029_Reversed:	-0.135	-0.076	0.302	0.03
peak19650	-0.635	-0.564	-0.414	-0.538
peak47990	-1.056	-0.796	-1.274	-1.042
peak42613	-0.593	-0.621	-0.715	-0.643
ENSG00000198018	1.025	0.818	1.009	0.951
peak83315_Reversed:	0.39	-0.129	0.292	0.185
peak2610	-0.27	-0.812	-0.04	-0.374
peak82581	0.248	-0.12	-0.055	0.025
peak31369	0.13	0.105	-0.058	0.059
peak62819	-0.22	-0.435	-0.561	-0.405
peak21129	-0.229	0.087	-0.395	-0.179
peak51790	-0.391	-0.838	-0.675	-0.635
peak32275	-0.406	-0.822	-0.573	-0.601
peak45325	0.066	-0.347	-0.002	-0.095
peak27409	-0.805	-0.546	-0.422	-0.591
peak36028_Reversed:	-0.221	0.039	0.031	-0.05
peak25996	-0.468	-0.008	0.267	-0.07
GATA1_5095_Reversed:	-0.485	-0.852	-0.455	-0.597
HBA2_431	-0.491	-0.698	-0.632	-0.607
HBE1_7986	-0.284	0.014	-1.339	-0.536
peak87071_Reversed:	0.239	-0.004	0.539	0.258
peak85241	-0.186	-0.334	-0.042	-0.187
ENSG00000105700	1.278	1.093	1.249	1.207
RBM38_4872	-0.688	-0.711	-0.318	-0.573
peak41320	-0.966	-0.707	-0.783	-0.819
ENSG00000170275_Reversed:	-0.879	-0.943	-0.68	-0.834
peak70721	-0.294	0.157	-0.267	-0.135
ENSG00000120616_Reversed:	-0.878	-1.161	-1.2	-1.08
peak12066	-0.665	-0.746	-0.057	-0.489
peak24237_Reversed:	-0.813	-0.316	-0.44	-0.523
ENSG00000281938_Reversed:	-0.325	-0.286	-0.512	-0.374
peak49757_Reversed:	-0.49	-0.608	-0.646	-0.581
peak84248	-0.127	0.001	-0.089	-0.072
ENSG00000101019	0.628	0.856	1.308	0.931
peak35258	-0.064	0.563	0.097	0.199
ENSG00000147873_Reversed:	-0.183	-0.832	-0.752	-0.589
peak64041	1.378	1.275	1.442	1.365
ENSG00000176920_Reversed:	-0.525	-0.82	-0.418	-0.588
ENSG00000149534	0.091	-0.25	-0.548	-0.236
peak71437	-0.761	-0.694	-0.971	-0.809
peak48665	-0.188	-0.376	-0.259	-0.275
ENSG00000166800	-0.684	-0.079	-0.594	-0.452
LMO2_24_Reversed:	-0.915	-0.536	-0.559	-0.67
peak34916	-0.257	-0.376	-0.377	-0.337
ENSG00000163374	1.126	0.993	0.989	1.036
peak19041_Reversed:	-0.798	-1.224	-1.062	-1.028
peak23707_Reversed:	-0.387	0.608	0.149	0.123
peak7559	0.211	0.387	0.119	0.239
peak3402	-0.468	-0.202	-0.485	-0.385
peak4981_Reversed:	-0.526	0.132	-0.13	-0.175
HBA2_297	0.059	0.213	-0.02	0.084
GATA1_9530_Reversed:	-0.71	-0.996	-0.068	-0.591
peak51124_Reversed:	-0.646	-0.371	-0.567	-0.528
peak86475	0.033	0.116	0.152	0.1
peak13405	0.053	-0.06	-0.141	-0.049
ENSG00000204532_Reversed:	-0.273	-0.376	-0.922	-0.524
peak14759_Reversed:	0.532	0.461	0.717	0.57
peak80966	-0.254	-0.238	0.178	-0.105
peak29142	-0.283	-0.062	0.222	-0.041
peak67890_Reversed:	1.257	1.404	1.382	1.348
peak64028	-0.338	-0.447	-0.64	-0.475
peak50447_Reversed:	-0.007	-0.148	0.006	-0.05
ENSG00000176142	0.608	0.656	0.683	0.649
peak34215	-0.691	-0.664	-0.607	-0.654
BCL11A_3057_Reversed:	-0.458	-0.802	-1.055	-0.772
peak27547_Reversed:	-0.281	-0.037	-0.256	-0.191
peak19379_Reversed:	-0.385	-0.366	-0.549	-0.433
peak60821_Reversed:	-0.438	-0.497	-0.621	-0.518
ENSG00000181007_Reversed:	0.44	0.402	0.35	0.397
ENSG00000214711	-0.905	-0.675	-0.681	-0.754
peak13095_Reversed:	-0.079	-0.047	0.087	-0.013
peak58013_Reversed:	-0.368	-0.046	-0.122	-0.179
peak85053_Reversed:	0.698	0.742	0.978	0.806
peak18647	0.086	-0.129	0.215	0.057
peak64763	-0.434	0.65	-0.305	-0.03
peak86592_Reversed:	-0.754	-0.48	-0.377	-0.537
peak2403	-0.304	-0.496	-0.641	-0.48
peak67203_Reversed:	-0.737	-0.604	-0.388	-0.576
peak25151	-0.156	0.624	-0.247	0.073
ENSG00000196187	0.554	0.797	0.601	0.65
peak59704	-0.403	-0.773	-0.778	-0.651
peak432	-0.526	-0.875	-0.722	-0.708
LMO2_662	-0.654	-0.43	-0.857	-0.647
peak66142_Reversed:	-0.504	-0.185	-0.7	-0.463
ENSG00000107223	0.181	0.551	0.181	0.304
peak31699_Reversed:	1.451	1.03	1.171	1.217
ENSG00000111615_Reversed:	0.367	0.603	0.429	0.467
peak23549	-0.635	-0.442	-0.619	-0.565
peak20187	-0.501	-0.401	-0.332	-0.411
ENSG00000185127	0.816	0.938	1.034	0.929
peak4005	-0.352	0.086	-0.38	-0.215
ENSG00000146352_Reversed:	-0.575	-0.561	-0.493	-0.543
peak23936	-0.332	0.039	-0.545	-0.279
ENSG00000085063_Reversed:	0.519	0.674	0.555	0.582
peak10772_Reversed:	-0.503	-1.305	-0.981	-0.93
peak14515_Reversed:	0.046	0.342	0.032	0.14
peak62320	-0.45	-0.156	-0.338	-0.314
peak81566	-0.164	-0.271	-0.154	-0.196
peak15910	0.987	1.143	1.044	1.058
peak84876_Reversed:	0.121	0.108	0.129	0.12
ENSG00000144792	0.415	0.313	0.312	0.346
peak75073_Reversed:	-0.839	-0.391	-1.183	-0.804
ENSG00000265190_Reversed:	-1.347	-1.277	-1.324	-1.316
peak36748_Reversed:	-0.456	-0.236	0.178	-0.171
peak74735_Reversed:	-0.584	-0.988	-0.97	-0.847
ENSG00000166734	0.885	0.911	0.972	0.923
peak52140	-0.49	-0.44	-0.627	-0.519
ENSG00000087008_Reversed:	-0.627	-0.63	-0.721	-0.659
ENSG00000115947	0.69	0.407	0.631	0.576
peak8171	0.709	0.924	0.883	0.839
ENSG00000115738_Reversed:	1.368	1.077	1.554	1.333
ENSG00000154127_Reversed:	0.369	0.523	0.142	0.345
peak13732_Reversed:	0.22	-0.641	-0.21	-0.211
peak24815	-0.172	-0.294	-0.182	-0.216
HBE1_7450_Reversed:	-0.266	-1.099	-1.182	-0.849
peak68154_Reversed:	-0.256	-0.428	-0.917	-0.534
peak21578_Reversed:	0.136	0.412	0.545	0.364
ENSG00000198535_Reversed:	-0.311	-0.546	-0.389	-0.416
peak62497_Reversed:	-0.327	-0.082	-0.463	-0.291
peak65095_Reversed:	0.743	0.618	0.385	0.582
peak31384_Reversed:	0.772	0.814	0.798	0.795
peak287	-0.829	-0.661	-0.775	-0.755
peak48645	-0.607	-1.201	-0.77	-0.859
peak1445_Reversed:	0.667	0.37	0.231	0.423
ENSG00000196248	-0.561	-0.316	-0.102	-0.326
ENSG00000204099	-0.531	-0.851	-0.571	-0.651
peak74811_Reversed:	-0.726	-0.36	-0.414	-0.5
peak4367	0.37	0.238	0.223	0.277
peak62548_Reversed:	0.161	-0.301	-0.129	-0.09
HBA2_78	-0.391	-0.668	-0.668	-0.576
peak18673_Reversed:	0.145	0.21	0.288	0.215
peak79403_Reversed:	-0.711	-0.33	-0.213	-0.418
peak43063	0.543	0.75	0.843	0.712
peak21554_Reversed:	-0.205	-0.006	-0.273	-0.161
peak8917	-0.424	-0.334	-0.437	-0.398
peak18938	0.168	-0.033	0.287	0.141
ENSG00000197093_Reversed:	-1.125	-1.293	-1.29	-1.236
LMO2_3171_Reversed:	-0.175	-0.324	-0.996	-0.498
peak64988	0.901	0.707	0.541	0.717
peak174_Reversed:	-0.473	-0.443	-0.576	-0.497
ENSG00000171345	0.03	-0.093	-0.047	-0.037
peak19827_Reversed:	0.132	0.258	0.124	0.171
peak33174_Reversed:	-0.371	-0.355	-0.365	-0.364
RBM38_4408_Reversed:	-0.639	-0.262	-1.09	-0.664
ENSG00000197565_Reversed:	-0.935	-0.932	-1.124	-0.997
peak44185_Reversed:	-0.088	-0.361	0.048	-0.134
HBE1_1522	-0.37	-0.083	-0.707	-0.386
peak27318	0.77	0.694	0.592	0.685
ENSG00000083838	1.056	0.855	0.908	0.94
peak56718	-0.161	-0.613	-0.293	-0.355
peak79208_Reversed:	-0.708	-0.274	-0.747	-0.576
ENSG00000147202_Reversed:	0.583	0.532	0.712	0.609
peak17683_Reversed:	0.26	0.196	-0.134	0.108
peak83048_Reversed:	-0.377	-0.515	-0.366	-0.419
peak45438_Reversed:	0.509	0.415	0.356	0.427
peak74088	-0.156	-0.367	-0.37	-0.298
peak60139_Reversed:	0.409	0.394	0.254	0.352
peak59904	-0.075	-0.331	0.107	-0.1
ENSG00000146112	0.213	0.176	0.21	0.2
peak6196	-0.42	-0.604	-0.542	-0.522
peak68388	-0.224	0.293	0.065	0.045
ENSG00000173598	1.047	1.397	1.165	1.203
ENSG00000108242_Reversed:	-0.076	-0.015	-0.15	-0.08
peak44870	0.294	0.33	0.351	0.325
peak48328	-0.385	-0.55	-0.305	-0.413
peak34478_Reversed:	-0.943	-0.937	-0.957	-0.946
peak10728_Reversed:	-0.091	0.212	-0.208	-0.029
peak67960	0.214	0.386	0.569	0.39
peak39907_Reversed:	0.023	0.174	-0.009	0.063
peak44840_Reversed:	0.037	0.136	-0.05	0.041
RBM38_8052_Reversed:	-0.458	-0.648	-0.566	-0.557
peak35772	0.12	0.214	0.255	0.196
peak1157_Reversed:	-0.371	-0.165	-0.08	-0.206
ENSG00000126262	-0.171	-1.085	-0.589	-0.615
peak78163_Reversed:	0.372	0.953	0.38	0.569
peak13360	-0.399	-0.166	0.034	-0.177
peak31209_Reversed:	-0.298	-0.593	-0.503	-0.465
peak52209	0.25	0.381	0.322	0.317
peak37036_Reversed:	0.001	0.2	-0.056	0.048
peak74413_Reversed:	-0.524	-0.505	-0.705	-0.578
peak16211	0.423	0.647	0.607	0.559
peak36335	0.335	0.31	0.32	0.322
HBA2_574	-0.316	-0.608	-0.93	-0.618
peak57332_Reversed:	-0.602	0.498	0.034	-0.023
peak72867	-0.012	0.541	-0.598	-0.023
peak85323	0.703	0.25	0.043	0.332
peak47047	0.051	-0.113	-0.499	-0.187
HBA2_4279	-1.032	-1.038	-1.142	-1.07
peak20201	0.637	0.449	0.462	0.516
peak11648_Reversed:	-0.249	-0.294	-0.672	-0.405
peak28751_Reversed:	-0.852	-0.901	-0.923	-0.892
peak73984	0.036	0.146	-0.15	0.011
ENSG00000188992	-0.319	-0.224	-0.902	-0.482
peak62048_Reversed:	-0.424	-0.358	0.043	-0.246
peak76869	0.559	0.039	0.814	0.47
peak63207_Reversed:	-0.427	-0.151	-0.613	-0.397
ENSG00000179041_Reversed:	0.844	0.649	0.876	0.79
peak33580_Reversed:	-0.38	-0.501	-0.524	-0.468
ENSG00000184368	-0.732	-0.619	-0.605	-0.652
HBA2_322_Reversed:	-1.04	-1.013	-1.007	-1.02
peak46284_Reversed:	-0.884	-0.496	-0.825	-0.735
peak82784_Reversed:	0.135	0.508	0.808	0.484
peak81876	0.878	0.722	0.979	0.86
peak84964	-0.457	-0.557	-0.467	-0.494
ENSG00000198835	-1.364	-1.123	-1.102	-1.196
ENSG00000152904	0.889	0.905	0.746	0.847
peak49901	0.962	1.015	1.163	1.047
peak75748_Reversed:	-0.594	-0.792	-0.42	-0.602
peak36691	-0.648	-0.572	-0.315	-0.512
peak24546_Reversed:	0.21	-0.289	-0.029	-0.036
peak80231	-0.638	0.09	-0.722	-0.424
ENSG00000120051	0.085	0.174	0.494	0.251
peak62218_Reversed:	-0.335	-0.048	-0.206	-0.196
ENSG00000177707	0.412	-0.241	0.833	0.335
peak81515	0.325	0.658	0.225	0.403
peak21843_Reversed:	0.258	0.628	0.253	0.38
peak51667	-0.378	-0.328	-0.201	-0.302
peak24327	0.999	1.473	0.723	1.065
peak39005_Reversed:	-0.296	-0.173	-0.106	-0.192
peak22070	0.296	0	0.087	0.128
peak1801_Reversed:	-0.41	-0.391	-0.557	-0.453
peak24949	1.233	1.263	1.209	1.235
peak41679_Reversed:	-0.318	-0.711	-0.464	-0.498
peak14527	-0.588	-0.955	-0.702	-0.748
peak11044	-0.123	-0.087	-0.527	-0.246
peak46514	-0.622	-0.04	0.23	-0.144
peak45898_Reversed:	0.082	-0.072	-0.57	-0.187
peak71318_Reversed:	0.085	0.052	-0.179	-0.014
peak49281	-0.817	-1.163	-0.826	-0.935
peak2882	-0.558	-0.527	-0.652	-0.579
peak40832_Reversed:	-0.796	-0.31	-0.423	-0.51
peak37929_Reversed:	0.077	-0.612	-0.164	-0.233
peak14048	0.044	-0.104	0.098	0.012
peak72870	0.714	0.204	0.773	0.563
peak55161_Reversed:	0.974	0.821	0.732	0.842
peak82083	-0.653	-0.574	-0.556	-0.594
peak30513	-0.131	0.048	-0.173	-0.085
ENSG00000171492	0.639	0.719	0.728	0.695
peak69620_Reversed:	-0.986	-0.718	-0.696	-0.8
peak40862_Reversed:	1.111	1.328	1.384	1.274
peak37987	0.528	0.493	0.471	0.497
peak19092	-0.707	0.25	0.426	-0.01
peak1603	-0.623	-0.734	-0.677	-0.678
ENSG00000173805_Reversed:	-0.13	-0.868	-0.625	-0.541
peak7192_Reversed:	-0.698	-0.003	-0.077	-0.26
ENSG00000251692_Reversed:	-0.787	-0.842	-0.524	-0.718
peak29747_Reversed:	-0.41	-0.846	-0.698	-0.651
peak20163_Reversed:	-0.27	-0.312	-0.594	-0.392
peak6689_Reversed:	-0.418	-0.152	-0.307	-0.293
ENSG00000197361_Reversed:	-0.673	-0.452	-0.639	-0.588
peak62020_Reversed:	-0.024	-0.159	-0.284	-0.156
peak65091	0.753	0.678	0.53	0.654
peak77364	-0.296	0.512	-0.131	0.029
peak1980	0.31	0.142	0.403	0.285
peak82237	0.015	0.284	-0.08	0.073
peak29901_Reversed:	0.526	0.838	0.566	0.643
peak77460_Reversed:	0.675	0.639	0.731	0.682
peak72510_Reversed:	0.046	-0.263	-0.178	-0.132
peak52369	0.307	0.43	0.446	0.394
ENSG00000072315_Reversed:	0.39	0.457	0.292	0.38
peak76177	-0.791	-0.543	-0.951	-0.762
HBA2_5142_Reversed:	-0.776	-0.213	-0.618	-0.536
peak19085	0.057	0.054	-0.069	0.014
peak1317	-0.77	-0.882	-0.707	-0.787
RBM38_6352	-1.125	-0.984	-1.031	-1.047
peak80406_Reversed:	0.434	0.365	0.438	0.412
ENSG00000184990	0.449	0.283	0.281	0.338
peak6807	-0.441	-0.566	-0.104	-0.37
ENSG00000127947_Reversed:	0.217	0.35	0.234	0.267
peak3902_Reversed:	0.233	0.388	0.509	0.377
HBE1_7875	0.063	-0.992	-0.318	-0.416
peak6747_Reversed:	-0.283	-0.188	-0.465	-0.312
peak39695_Reversed:	-0.424	0.142	-0.541	-0.274
peak12358_Reversed:	0.628	0.733	0.677	0.679
HBE1_9752_Reversed:	-0.613	-0.649	-0.489	-0.584
peak19457	-0.328	-0.61	-0.403	-0.447
peak49721_Reversed:	0.064	-0.294	-0.164	-0.131
ENSG00000146243_Reversed:	0.607	0.417	0.707	0.577
peak8985_Reversed:	0.556	0.657	0.897	0.703
peak52426	-0.317	-0.365	-0.493	-0.392
peak45348	0.604	0.765	0.681	0.683
peak50459_Reversed:	-1.453	-1.127	-1.402	-1.327
peak66567_Reversed:	0.342	-0.023	-0.185	0.045
peak44473	-0.195	0.082	-0.278	-0.13
peak74950_Reversed:	-0.221	-0.839	-0.504	-0.521
RBM38_3611	-0.349	-0.599	-0.48	-0.476
peak9420	-0.572	-0.949	-0.982	-0.834
peak22783_Reversed:	0.785	0.614	0.912	0.77
peak84759	-0.569	-0.904	-0.672	-0.715
peak36340	0.568	0.398	0.334	0.433
peak68226	-0.754	-0.546	-0.687	-0.662
peak54197_Reversed:	0.01	-0.115	0.034	-0.024
peak52500_Reversed:	0.01	-0.354	-0.265	-0.203
RBM38_2335_Reversed:	-0.796	-0.643	-0.625	-0.688
peak23545_Reversed:	-0.533	0.123	0.248	-0.054
peak86034_Reversed:	0.504	-0.095	0.345	0.252
peak78776_Reversed:	-0.568	-0.14	-0.572	-0.427
peak82443	0.415	0.426	0.142	0.328
HBE1_8450_Reversed:	-0.803	-0.708	-0.798	-0.769
peak4850_Reversed:	0.648	0.6	0.835	0.694
ENSG00000186184	-0.058	-0.236	-0.549	-0.281
peak54920_Reversed:	0.433	0.293	0.827	0.517
peak49846	-0.033	-0.122	-0.577	-0.244
ENSG00000151575_Reversed:	0.71	0.534	0.344	0.529
peak1900	-0.249	-0.128	-0.134	-0.17
peak57907_Reversed:	0.095	-0.015	-0.291	-0.07
peak77351_Reversed:	0.301	0.039	-0.37	-0.01
peak87458_Reversed:	0.115	-0.138	0.446	0.141
RBM38_987_Reversed:	-0.179	-0.703	-0.119	-0.334
peak29103_Reversed:	0.035	-0.081	0.102	0.019
RBM38_6687_Reversed:	-0.341	-0.053	-0.273	-0.223
peak22314	1.181	1.149	0.95	1.093
peak7644_Reversed:	1.099	1.226	1.07	1.132
peak43062_Reversed:	-0.344	-0.321	-0.233	-0.299
ENSG00000181965	-0.704	-0.584	-1.202	-0.83
ENSG00000105738_Reversed:	0.211	0.177	0.29	0.226
ENSG00000176853	0.886	1.389	0.9	1.058
peak79612_Reversed:	0.771	-0.348	-0.435	-0.004
GATA1_9812_Reversed:	-0.558	-0.238	-1.127	-0.641
peak48937_Reversed:	0.778	0.944	1.172	0.965
peak17285_Reversed:	-0.607	-0.35	0.264	-0.231
peak30023_Reversed:	-0.405	-0.309	-0.489	-0.401
peak32792_Reversed:	1.411	0.988	0.809	1.069
peak85271_Reversed:	-0.037	-0.355	-0.215	-0.202
peak274	0.036	-0.288	-0.08	-0.11
peak1307_Reversed:	0.056	-0.257	-0.238	-0.146
ENSG00000159685_Reversed:	0.46	0.381	0.465	0.435
peak78812_Reversed:	-0.266	-0.818	0.182	-0.3
BCL11A_5560	-0.266	-0.431	-0.527	-0.408
HBA2_5162_Reversed:	-0.625	-0.566	-0.837	-0.676
LMO2_7236	-0.431	-0.779	-0.505	-0.572
ENSG00000151962	-0.009	0.113	0.22	0.108
ENSG00000120675_Reversed:	-0.551	-0.333	-0.643	-0.509
peak6683	-0.172	0.404	-0.059	0.057
peak14326	1.12	1.012	0.882	1.004
peak32729_Reversed:	-0.028	-0.118	0.414	0.089
ENSG00000130300_Reversed:	-0.111	-0.053	-0.17	-0.111
peak4610	-0.636	-0.135	0.051	-0.24
peak56763	0.552	0.662	0.744	0.653
peak72752_Reversed:	-0.363	-0.042	-0.559	-0.322
peak40320	0.261	0.454	0.426	0.38
peak35344	0.48	0.307	0.248	0.345
peak1857_Reversed:	-0.254	-0.043	-0.031	-0.109
peak10411_Reversed:	-0.361	-0.372	-0.31	-0.348
GATA1_1646	-1.103	-1.175	-1.091	-1.123
MYC_1283_Reversed:	-0.308	-0.623	-0.559	-0.497
peak17609	0.116	-0.007	0.092	0.067
ENSG00000069206_Reversed:	-0.732	-0.661	-0.636	-0.676
peak5255_Reversed:	-0.634	-0.185	-0.653	-0.491
peak65715	-0.375	-0.675	-0.693	-0.581
peak46907_Reversed:	-0.088	-0.285	-0.447	-0.273
peak72389	0.169	0.396	0.425	0.33
ENSG00000168671	-0.324	-0.335	-0.559	-0.406
ENSG00000170476	0.324	0.433	0.349	0.369
ENSG00000178074_Reversed:	0.879	0.521	0.664	0.688
HBA2_636_Reversed:	-0.093	-0.278	-0.572	-0.314
peak77472	-0.51	-0.568	-0.253	-0.444
peak29423_Reversed:	-0.606	-0.745	-0.429	-0.594
BCL11A_4733	-0.523	-0.887	-0.108	-0.506
peak14051_Reversed:	-0.649	-0.588	-0.975	-0.737
peak45614_Reversed:	-0.079	-0.597	-0.841	-0.506
ENSG00000102054	0.271	0.677	0.533	0.494
peak24303	-0.332	0.185	-0.098	-0.082
peak52846	0.22	0.063	0.59	0.291
peak70446_Reversed:	-0.523	0.117	-0.783	-0.397
peak73630	0.661	0.581	0.566	0.603
peak73126	-0.268	0.009	-0.191	-0.15
peak85685	0.391	0.264	0.371	0.342
HBE1_1836	-0.45	-0.239	-0.579	-0.423
ENSG00000115468	-0.312	-0.223	-0.421	-0.319
ENSG00000100592_Reversed:	1.088	1.057	1.005	1.05
peak77877_Reversed:	-0.829	-0.799	-0.809	-0.812
peak83363_Reversed:	-0.467	-0.219	-0.536	-0.407
ENSG00000164889_Reversed:	-1.241	-0.676	-1.075	-0.997
ENSG00000080603_Reversed:	0.317	0.433	0.657	0.469
peak79891_Reversed:	-0.54	-0.523	-0.645	-0.569
ENSG00000198961	0.05	-0.008	-0.333	-0.097
peak9383_Reversed:	-0.699	-0.479	-0.829	-0.669
peak16322_Reversed:	0.434	0.506	0.794	0.578
MYC_2671_Reversed:	-0.526	-0.718	-0.629	-0.624
ENSG00000185842	0.906	0.472	0.905	0.761
peak7248_Reversed:	-0.678	-0.287	-0.362	-0.442
peak53426	0.416	0.547	0.352	0.438
peak50548	0.651	0.615	0.484	0.583
peak10283	-0.638	0.122	-0.104	-0.207
ENSG00000149922	-0.616	-0.546	-0.325	-0.496
peak40429_Reversed:	-0.435	-0.51	-0.179	-0.375
ENSG00000240891	0.989	1.279	1.359	1.209
peak34043_Reversed:	0.131	-0.312	-0.708	-0.296
peak44187_Reversed:	-0.536	-0.503	-0.435	-0.491
peak65466_Reversed:	-0.545	-0.617	-0.092	-0.418
peak22574_Reversed:	-0.702	-0.729	-0.798	-0.743
peak33999	0.253	0.275	0.113	0.214
RBM38_2521	-0.776	-0.761	-0.86	-0.799
peak70443_Reversed:	-0.037	-0.461	-0.211	-0.237
peak83778	-0.62	-0.971	-0.551	-0.714
peak17855_Reversed:	0.358	0.331	0.951	0.547
peak55581_Reversed:	0.423	0.385	0.28	0.363
peak43446	0.04	0.194	0.246	0.16
peak55326_Reversed:	-0.393	-0.953	-1.098	-0.814
peak59173_Reversed:	-0.203	-0.034	-0.257	-0.165
ENSG00000140044_Reversed:	-0.816	-1.087	-1.095	-0.999
peak1420	-0.174	-0.251	-0.292	-0.239
peak63872_Reversed:	-0.301	-0.45	-0.9	-0.551
peak84284_Reversed:	0.455	0.387	0.336	0.393
peak78144_Reversed:	-0.233	-0.45	-0.164	-0.282
peak71853_Reversed:	0.103	-0.085	0.293	0.104
peak23522_Reversed:	0.024	0.078	-0.199	-0.032
LMO2_1990	-0.37	-0.448	-0.309	-0.376
peak81283_Reversed:	0.262	0.042	0.369	0.224
ENSG00000132361_Reversed:	0.379	-0.138	0.917	0.386
peak34407_Reversed:	-0.176	-0.834	-0.731	-0.581
peak19635_Reversed:	-0.337	-0.374	-0.555	-0.422
peak66313_Reversed:	0.053	0.707	0.769	0.509
ENSG00000205133	0.76	0.739	0.898	0.799
ENSG00000153822	-0.867	0.702	-0.163	-0.109
peak11235	-0.35	-0.494	-0.538	-0.461
peak83421	0.926	0.873	0.968	0.923
peak72632	0.484	0.517	0.487	0.496
peak58753_Reversed:	0.03	0.011	-0.341	-0.1
peak11977_Reversed:	-0.45	-0.204	-0.239	-0.298
ENSG00000078725	-0.938	-0.819	-0.586	-0.781
peak77526	-0.431	-0.675	-0.417	-0.508
ENSG00000140718_Reversed:	-0.347	-0.041	0.128	-0.087
peak44582_Reversed:	-0.017	-0.691	-0.459	-0.389
peak480	-0.566	-0.466	-0.527	-0.52
peak31732_Reversed:	-0.049	0.164	-0.213	-0.033
peak39930	-0.147	-0.078	-0.093	-0.106
peak12242	-0.526	-0.14	-0.414	-0.36
peak25117_Reversed:	0.562	0.43	0.273	0.422
peak70838_Reversed:	-0.014	-0.634	0.567	-0.027
peak22514_Reversed:	0.188	0.202	-0.042	0.116
HBA2_3878_Reversed:	-0.212	-0.344	-0.775	-0.444
peak14631_Reversed:	-0.132	-0.12	-0.161	-0.138
peak16860	-0.454	-0.662	-0.072	-0.396
peak59047_Reversed:	-0.354	-1.023	-0.67	-0.682
LMO2_4714_Reversed:	-0.872	-0.863	-0.647	-0.794
peak28938_Reversed:	-0.381	-0.583	-0.569	-0.511
ENSG00000183873_Reversed:	-0.384	-0.251	-0.362	-0.332
peak53584	0.413	0.531	0.176	0.374
peak16458	-0.486	-0.356	-0.43	-0.424
peak16230_Reversed:	0.454	-0.317	-0.235	-0.032
ENSG00000233608_Reversed:	0.479	0.644	0.429	0.517
LMO2_1040_Reversed:	-0.579	-0.626	-1.289	-0.831
ENSG00000154146	1.059	0.792	0.934	0.928
ENSG00000169682_Reversed:	0.213	0.111	0.319	0.214
peak26260_Reversed:	-0.442	-0.287	-0.576	-0.435
peak34873	-0.468	-0.023	-0.437	-0.309
BCL11A_879	-1.036	-0.566	-0.586	-0.729
LMO2_944_Reversed:	-0.181	0.495	-0.156	0.053
peak330_Reversed:	-0.334	-0.348	-0.433	-0.372
peak26558	-0.675	-1.339	-0.476	-0.83
ENSG00000133321_Reversed:	-0.516	-0.436	-0.717	-0.556
HBE1_8524	-0.623	-0.772	-0.728	-0.708
HBA2_5190_Reversed:	-0.827	-0.913	-1.136	-0.959
peak19034	0.629	0.836	0.757	0.741
peak56439	-0.064	-0.279	-0.086	-0.143
ENSG00000167085	0.869	0.741	0.78	0.797
peak70889_Reversed:	0.394	0.281	0.317	0.331
peak34088_Reversed:	-0.206	-0.904	-0.849	-0.653
peak78180_Reversed:	-0.175	0.668	-0.056	0.146
ENSG00000206013	-1.36	-1.584	-1.672	-1.539
peak7421	-0.384	-0.51	-0.348	-0.414
ENSG00000052344_Reversed:	-0.693	-0.881	-1.093	-0.889
peak8884	0.019	0.348	0.579	0.315
peak48811_Reversed:	0.435	0.363	0.395	0.398
peak3509_Reversed:	-0.295	-0.478	-0.114	-0.296
peak83007	-0.848	-0.624	-0.509	-0.66
peak74152_Reversed:	-0.156	0.576	-0.09	0.11
ENSG00000051523	1.133	0.758	0.903	0.931
LMO2_2569	-0.557	-0.191	-0.422	-0.39
peak73061	0.437	0.224	0.203	0.288
peak7	-1.105	-0.439	-0.842	-0.796
ENSG00000277117_Reversed:	-1.101	-1.271	-1.317	-1.23
peak30125	0.395	0.14	0.74	0.425
peak48922	0.752	0.7	0.793	0.748
ENSG00000119599_Reversed:	0.906	1.132	0.657	0.898
ENSG00000160161_Reversed:	1.304	1.135	1.005	1.148
ENSG00000180035	-0.241	-0.236	-0.237	-0.238
peak84636_Reversed:	0.48	0.798	0.678	0.652
ENSG00000010165_Reversed:	1.105	1.072	1.017	1.065
RBM38_7470	0.116	-0.465	-0.44	-0.263
peak19991_Reversed:	0.708	0.668	0.671	0.682
peak59576_Reversed:	-0.29	-0.304	-0.501	-0.365
peak26903	0.116	-0.271	-0.105	-0.087
peak71323_Reversed:	-0.639	-0.3	-0.235	-0.391
HBE1_3195_Reversed:	0.056	0.072	-0.063	0.021
peak34271	-0.044	-0.024	0.257	0.063
peak7124	-0.5	-0.413	-0.141	-0.351
peak82257_Reversed:	-0.203	-0.591	-0.978	-0.59
ENSG00000118680	0.966	0.914	1.045	0.975
peak9340	-0.398	-0.546	-1.013	-0.652
peak75502	0.512	0.113	0.531	0.386
peak23460	-0.429	-0.467	-0.346	-0.414
peak76723	-0.789	-0.675	-0.897	-0.787
peak33807_Reversed:	-0.835	-0.766	-0.843	-0.815
ENSG00000215845_Reversed:	-0.816	-0.722	-0.91	-0.816
peak69703_Reversed:	-0.628	-0.38	-0.699	-0.569
peak71354_Reversed:	0.296	0.339	-0.026	0.203
peak83263_Reversed:	-0.158	0.634	-0.332	0.048
peak82416	0.548	0.387	0.655	0.53
peak44820	0.8	0.624	0.866	0.763
peak32207_Reversed:	-0.435	-0.58	-0.316	-0.444
peak61647	0.652	0.368	0.224	0.415
peak12688	-0.539	-0.436	-0.444	-0.473
ENSG00000109065	1.101	1.193	1.087	1.127
ENSG00000101327	-0.437	-0.51	-0.482	-0.476
peak34017	-0.694	-0.724	-0.502	-0.64
peak140_Reversed:	-1.255	-1.27	-1.278	-1.268
peak39801_Reversed:	-0.748	-0.664	-0.611	-0.674
peak13066_Reversed:	0.042	-0.092	-0.45	-0.167
ENSG00000089101	0.02	0.074	-0.649	-0.185
peak35262	-0.558	-0.826	-0.952	-0.779
ENSG00000161204	0.703	0.675	0.538	0.638
peak3619	-0.023	-1.104	-0.264	-0.464
GATA1_1857_Reversed:	-0.575	-1.065	-0.539	-0.727
ENSG00000133110_Reversed:	0.262	-0.052	-0.406	-0.065
peak55389	-0.525	0.059	0.036	-0.143
ENSG00000134825	1.329	1.259	1.598	1.395
HBA2_3067_Reversed:	-0.731	-0.804	-0.936	-0.824
peak37054_Reversed:	-0.522	0.267	-0.259	-0.171
ENSG00000148344	-0.299	-0.236	-0.324	-0.286
peak45855	0.14	-0.508	0.574	0.069
peak52871	-0.144	-0.287	-0.312	-0.248
peak7718	0.172	-0.253	-0.578	-0.22
ENSG00000261787	-0.082	0.2	-0.202	-0.028
ENSG00000196344_Reversed:	-0.332	-0.075	-0.677	-0.361
HBE1_1795_Reversed:	-0.721	-0.724	-0.979	-0.808
peak65004_Reversed:	0.068	-0.605	-0.413	-0.316
peak23783_Reversed:	-0.2	-0.443	0.006	-0.212
peak37171_Reversed:	-0.327	-0.154	0.05	-0.144
peak34427_Reversed:	-0.584	-0.656	-0.694	-0.645
peak7533	-0.683	-1.289	-1.085	-1.019
ENSG00000198382	0.215	0.418	0.426	0.353
peak63622	0.527	0.238	-0.328	0.146
peak58129_Reversed:	-0.906	-1.34	-0.706	-0.984
HBA2_4055	-0.924	-0.701	-0.958	-0.861
peak78230_Reversed:	0.458	0.896	0.887	0.747
ENSG00000181013	-0.83	-0.487	-0.599	-0.639
peak27101_Reversed:	-0.395	-0.193	0.246	-0.114
peak16351	-0.329	-0.058	-0.761	-0.383
ENSG00000247315_Reversed:	0.785	1.238	1.112	1.045
peak20881_Reversed:	0.895	0.505	0.701	0.7
peak81326	-0.36	-0.452	-0.223	-0.345
peak76881_Reversed:	-0.381	-0.163	-0.512	-0.352
ENSG00000172005_Reversed:	0.624	0.039	0.75	0.471
GATA1_5154	-0.524	-0.79	-1.049	-0.788
peak6439	-0.338	0.158	-0.445	-0.208
peak61684	0.758	0.977	0.701	0.812
peak66045	-0.131	0.109	-0.131	-0.051
peak23337_Reversed:	-0.037	0.22	-0.239	-0.019
HBE1_330	-0.874	-0.931	-0.679	-0.828
peak11473	-0.489	-0.355	-0.444	-0.429
GATA1_4252_Reversed:	-0.386	-0.236	-0.65	-0.424
peak38484	0.057	0.003	0.008	0.023
peak78099	0.028	-0.058	-0.006	-0.012
GATA1_3968_Reversed:	-0.695	-0.501	-0.866	-0.688
peak58971_Reversed:	-0.088	0.274	-0.19	-0.002
ENSG00000110315	0.544	0.463	0.877	0.628
peak73993	-0.583	-0.221	-0.264	-0.356
peak75545	0.982	0.925	0.995	0.967
peak1236_Reversed:	0.279	-0.293	0.671	0.219
BCL11A_127_Reversed:	-0.411	-1.014	-0.882	-0.769
peak69360	-0.537	-0.606	-0.844	-0.662
peak34279_Reversed:	-0.719	-0.542	-0.784	-0.682
ENSG00000145545	0.996	0.947	0.963	0.969
peak27406_Reversed:	-0.42	-0.273	-0.041	-0.245
ENSG00000109576	-0.037	-0.261	-0.21	-0.169
peak64197_Reversed:	-1.246	0.454	-0.451	-0.415
peak28886	-0.504	-0.669	-0.839	-0.671
peak61726_Reversed:	-0.341	-0.531	-0.241	-0.371
HBA2_5304_Reversed:	-0.512	-0.53	-0.65	-0.564
peak10957	-0.641	-0.757	-0.801	-0.733
peak62076_Reversed:	-0.839	-0.767	-1.195	-0.933
ENSG00000117054	0.765	-0.106	0.498	0.386
peak33105	0.894	1.288	0.872	1.018
peak33489	-0.317	-0.501	-0.627	-0.482
ENSG00000038002_Reversed:	0.78	0.537	0.656	0.658
peak27775_Reversed:	0.056	0.236	-0.303	-0.004
RBM38_5193_Reversed:	0.584	0.665	0.659	0.636
peak16131	0.852	0.687	0.535	0.691
peak86370_Reversed:	0.929	0.897	0.627	0.818
peak29501_Reversed:	-0.185	-0.018	0.002	-0.067
peak80337	0.298	-0.137	-0.748	-0.196
peak42182_Reversed:	-0.593	-0.447	-0.555	-0.532
peak47924	0.28	0.33	0.398	0.336
peak9818	0.021	0.09	-0.214	-0.034
HBE1_4772_Reversed:	-0.886	-0.735	-0.677	-0.766
peak12033_Reversed:	-0.089	-0.692	-0.662	-0.481
peak29578	-0.044	-0.346	-0.384	-0.258
peak10240	-0.298	-0.629	-0.496	-0.475
peak41242	0.717	0.51	0.732	0.653
peak39562	-0.267	-0.299	-0.491	-0.352
peak70915_Reversed:	-0.538	-0.875	-0.557	-0.657
peak7968_Reversed:	0.536	0.495	0.634	0.555
peak73957	-0.487	-0.219	-0.332	-0.346
peak32672	-0.639	-0.476	-0.816	-0.644
peak86340_Reversed:	-0.048	-0.195	0.172	-0.024
peak40662_Reversed:	-0.174	-0.055	-0.04	-0.09
peak58395	-0.24	-0.416	-0.896	-0.518
peak67901	-0.43	-0.265	-0.445	-0.38
ENSG00000186628	-0.426	-0.217	-0.079	-0.241
HBA2_465	-0.77	-0.73	-1.039	-0.846
peak30863	-0.597	-0.516	-0.603	-0.572
peak5672_Reversed:	0.666	0.313	-0.009	0.323
ENSG00000013275_Reversed:	0.948	1.056	1.134	1.046
ENSG00000099282	1.254	0.872	1.36	1.162
ENSG00000230797	0.743	0.913	0.67	0.775
ENSG00000105401_Reversed:	0.301	-0.043	0.037	0.098
peak58685_Reversed:	-0.467	-0.244	-0.259	-0.323
HBA2_814	-0.922	-0.239	-0.845	-0.668
RBM38_8726_Reversed:	-0.825	-1.14	-1.458	-1.141
peak13879_Reversed:	-0.764	-0.27	-0.459	-0.498
peak54834	-0.206	-0.901	-0.303	-0.47
peak13452_Reversed:	-0.632	0.142	-0.057	-0.183
peak66376_Reversed:	0.073	0.168	0.232	0.158
ENSG00000168306_Reversed:	0.679	0.673	0.562	0.638
peak60762_Reversed:	0.375	1.314	0.853	0.847
peak39174	-0.238	-0.311	-0.162	-0.237
peak30745	-0.48	-0.848	-0.474	-0.6
peak2955	-0.598	-0.445	-0.188	-0.411
peak11146	0.032	0.187	-0.185	0.011
peak63975_Reversed:	0.213	0.484	0.006	0.234
peak74324	0.548	0.401	0.329	0.426
ENSG00000100888	0.821	1.039	0.749	0.869
peak15946	-0.053	-0.113	0.105	-0.02
peak58850_Reversed:	-0.215	0.05	0.072	-0.031
peak20155	-0.251	-0.219	-0.289	-0.253
peak42328	0.68	0.721	0.697	0.699
peak79885_Reversed:	0.946	1.113	1.042	1.034
HBA2_2060_Reversed:	-0.079	0.313	0.151	0.128
peak61491_Reversed:	1.099	0.81	1.153	1.021
high_17_3	-0.46	-0.779	-0.316	-0.519
peak84933	-0.409	-0.243	-0.451	-0.368
peak38588_Reversed:	-0.005	-0.512	-0.289	-0.269
peak4144_Reversed:	-0.806	-0.546	-0.421	-0.591
peak61467_Reversed:	-0.392	-0.58	-0.552	-0.508
peak2189_Reversed:	-0.032	0.119	0.042	0.043
peak40623_Reversed:	0.964	1.033	1.284	1.094
ENSG00000126107	0.479	0.491	0.482	0.484
HBA2_4651_Reversed:	-0.421	-0.591	-0.547	-0.52
peak83884_Reversed:	-0.144	-0.439	-0.453	-0.345
peak68996_Reversed:	-0.091	-0.234	0.198	-0.042
peak44917	-0.342	-0.357	-0.88	-0.526
peak18245_Reversed:	0.294	-0.17	0.534	0.219
peak83119	-0.382	-0.228	-0.574	-0.395
peak40502_Reversed:	-0.306	-0.095	-0.211	-0.204
peak63759_Reversed:	-0.058	-0.354	-0.02	-0.144
peak49362	-0.094	-0.227	-0.222	-0.181
ENSG00000164953_Reversed:	-0.334	-0.745	-0.293	-0.457
peak71732	0.529	0.641	0.382	0.517
peak17627_Reversed:	0.242	0.242	0.414	0.299
ENSG00000165169_Reversed:	1.401	1.584	1.393	1.46
peak38568_Reversed:	1.091	1.205	0.94	1.078
ENSG00000135220	-0.829	-0.29	-0.592	-0.57
seq26810_shuffled_0	-0.768	-0.723	-0.882	-0.791
peak70839_Reversed:	0.134	-0.158	-0.245	-0.09
peak23839	-0.117	-0.213	0.21	-0.04
ENSG00000254087_Reversed:	0.351	0.487	0.882	0.573
peak16399_Reversed:	0.367	0.166	0.455	0.33
peak52895_Reversed:	-0.407	-0.271	-0.412	-0.363
peak68860_Reversed:	0.074	0.026	-0.117	-0.006
peak33269	0.459	0.375	0.578	0.471
ENSG00000138738_Reversed:	-0.761	-0.572	-0.695	-0.676
peak15302_Reversed:	-0.303	-0.672	-0.079	-0.351
peak53683_Reversed:	0.268	0.597	0.423	0.429
peak27813_Reversed:	0.532	0.864	0.78	0.726
peak33848	0.948	0.719	0.463	0.71
peak3065	-0.224	-0.246	-0.056	-0.176
peak6371_Reversed:	-0.517	-0.567	-0.616	-0.567
ENSG00000132000_Reversed:	0.417	-0.217	0.09	0.097
peak16011_Reversed:	0.186	0.256	0.249	0.23
peak39041_Reversed:	-0.616	-0.115	-0.33	-0.353
ENSG00000111775_Reversed:	0.372	0.411	0.679	0.487
ENSG00000162961	1.169	1.25	1.321	1.247
peak74896_Reversed:	-0.318	-0.361	-0.412	-0.363
peak73644	1.019	1.053	1.355	1.142
peak37681_Reversed:	0.04	0.023	0.333	0.132
peak46890_Reversed:	-0.083	-0.261	0.083	-0.087
peak38836	-0.32	-0.687	-0.367	-0.458
peak75971_Reversed:	-0.088	-0.546	-0.103	-0.246
peak81365_Reversed:	0.321	0.342	0.084	0.249
LMO2_1804	-0.508	-0.698	-0.446	-0.551
peak25704	-0.928	-0.272	-0.86	-0.687
ENSG00000099942	0.728	0.678	0.812	0.739
ENSG00000162772	1.237	0.94	1.274	1.15
ENSG00000167333	-0.576	-0.489	-0.573	-0.546
peak14215	-1.342	-2.268	-1.557	-1.722
GATA1_5687_Reversed:	-0.398	-0.221	-0.925	-0.515
peak23517	-0.451	-1.032	-0.692	-0.725
peak82964_Reversed:	0.102	0.328	0.067	0.166
peak45707_Reversed:	0.335	0.285	0.307	0.309
GATA1_5016_Reversed:	0.15	0.217	-0.116	0.084
peak35719	0.934	0.727	0.928	0.863
peak32177	-0.383	-0.431	-0.133	-0.316
peak8876	0.196	0.595	0.389	0.393
ENSG00000179862_Reversed:	0.825	1.133	1.259	1.072
peak31956_Reversed:	-0.095	0.131	-0.015	0.007
peak32755	1.314	1.076	1.143	1.177
peak47141	-0.549	-0.139	-0.577	-0.422
high_24_0	-0.711	-0.653	-0.704	-0.69
ENSG00000198429_Reversed:	0.232	0.594	0.839	0.555
peak5644	-0.54	-0.292	-0.748	-0.527
ENSG00000169379	0.85	1.449	1.499	1.266
ENSG00000128965	-0.174	-0.456	-0.013	-0.214
ENSG00000135617_Reversed:	0.186	0.167	0.175	0.176
peak79652_Reversed:	-0.311	-0.511	0.1	-0.241
peak53296	-0.036	-0.264	-0.204	-0.168
HBE1_7155	-0.773	-0.237	-0.8	-0.604
HBE1_9747	-0.78	-0.435	-1.215	-0.81
peak55598	0.003	-0.452	0.266	-0.061
peak9178_Reversed:	0.537	0.354	0.383	0.425
peak18051_Reversed:	-0.07	0.072	0.04	0.014
peak72228	-0.763	-1.027	-0.349	-0.713
ENSG00000107317	-0.411	-0.509	-0.372	-0.431
ENSG00000047410_Reversed:	-0.672	-0.974	-0.814	-0.82
peak77930	-0.167	-0.334	0.012	-0.163
peak31365_Reversed:	-0.453	-0.701	-0.505	-0.553
peak21867_Reversed:	-0.302	-0.098	0.164	-0.079
peak31711	0.021	-0.021	-0.626	-0.209
peak86374_Reversed:	-0.855	-0.68	-0.286	-0.607
peak27554_Reversed:	0.251	0.024	0.067	0.114
peak8630_Reversed:	-0.031	0.132	-0.065	0.012
peak76666	-0.284	-0.357	-0.45	-0.364
peak67173_Reversed:	0.27	0.412	0.275	0.319
peak70297_Reversed:	-0.305	-0.644	-0.633	-0.527
peak83411_Reversed:	-0.988	-0.573	-0.807	-0.789
peak85990	-0.433	-0.374	-0.358	-0.388
peak14771	0.138	0.179	-0.717	-0.133
peak68108	-0.626	-0.349	-0.411	-0.462
peak70991_Reversed:	-0.153	-0.055	0.212	0.001
ENSG00000087303_Reversed:	-1.212	-0.918	-1.222	-1.117
peak52563_Reversed:	0.326	0.316	0.463	0.368
peak51531	-0.383	-0.438	-0.297	-0.373
peak42147_Reversed:	-0.816	-0.429	-0.503	-0.583
ENSG00000196975	0.962	1.035	0.855	0.951
peak28705_Reversed:	0.073	0.378	0.424	0.292
peak35942_Reversed:	0.255	0.172	-0.425	0.001
peak76415_Reversed:	-0.123	0.004	-0.31	-0.143
peak57609	0.514	0.712	0.141	0.456
RBM38_8270_Reversed:	-0.519	-0.677	-0.445	-0.547
ENSG00000138326	1.192	1.482	1.397	1.357
peak45136_Reversed:	0.675	0.658	0.698	0.677
peak23110_Reversed:	-0.33	-0.066	-0.408	-0.268
ENSG00000226124	-0.461	-0.584	-0.381	-0.475
peak21811_Reversed:	0.694	0.823	1.147	0.888
peak53472_Reversed:	-1.382	-1.072	-0.75	-1.068
peak34667	-0.384	-0.6	-0.551	-0.511
peak26741_Reversed:	0.609	0.705	0.719	0.677
peak23215	-0.512	-0.541	-0.553	-0.535
ENSG00000122986_Reversed:	-0.398	-0.137	-0.192	-0.242
peak9838_Reversed:	0.073	0.161	-0.209	0.008
ENSG00000136868_Reversed:	1.065	0.737	1.184	0.995
peak24166_Reversed:	-0.266	-0.809	0.082	-0.331
LMO2_6497	-0.033	-0.34	-0.383	-0.252
ENSG00000091106_Reversed:	-0.63	-1.051	-0.772	-0.818
HBE1_5409	-0.578	-1.072	-0.428	-0.693
peak26861	-0.606	-0.94	-1.32	-0.955
peak81739_Reversed:	-0.594	-0.545	-0.628	-0.589
ENSG00000101251_Reversed:	0.12	0.302	0.181	0.201
peak60511_Reversed:	-0.686	-0.675	-0.585	-0.648
peak13443_Reversed:	-0.576	-0.64	0.052	-0.388
peak49547	-0.208	-0.041	-0.095	-0.115
peak66823	1.264	1.003	1.483	1.25
peak73683	-0.714	-0.288	-0.455	-0.486
peak40414_Reversed:	1.123	1.255	1.14	1.172
peak69442_Reversed:	-0.45	-0.619	-0.719	-0.596
ENSG00000139734	-0.546	-0.546	-0.668	-0.587
peak72298	-0.724	-0.632	-0.845	-0.734
ENSG00000114805	0.378	0.563	0.366	0.436
RBM38_8146	-0.492	-0.736	-0.762	-0.663
peak44336	-0.827	-0.546	-0.552	-0.642
LMO2_6692	-0.868	-0.842	-0.559	-0.756
ENSG00000139405_Reversed:	-0.696	-0.66	-1.058	-0.805
peak57413	0.603	-0.286	0.473	0.263
peak57078_Reversed:	0.241	0.54	0.061	0.281
ENSG00000224383	-0.474	-0.502	-0.722	-0.566
peak80770_Reversed:	-0.317	-0.37	-0.578	-0.421
peak58713_Reversed:	-0.403	-0.197	0.267	-0.111
peak37677	-0.425	-0.567	-0.363	-0.452
ENSG00000067836_Reversed:	0.259	0.494	0.513	0.422
peak892	-0.033	0.364	-0.035	0.099
peak10874_Reversed:	-0.531	-0.918	-0.728	-0.726
HBA2_1534	-0.567	-0.586	-0.304	-0.486
peak85656_Reversed:	-0.104	-0.194	-0.169	-0.155
peak18325	0.035	-0.582	-0.436	-0.328
peak74499	-0.374	-0.452	-0.368	-0.398
peak66372	-0.394	0.005	-0.009	-0.133
peak51425_Reversed:	0.132	0.361	0.203	0.232
peak81749	0.742	0.653	0.763	0.72
peak42142_Reversed:	0.092	0.21	0.28	0.194
peak5508_Reversed:	0.808	1.12	0.186	0.705
peak86572	0.312	0.724	0.366	0.468
peak7344	-0.237	-0.439	-0.56	-0.412
ENSG00000127129_Reversed:	-1.05	-0.909	-1.171	-1.043
ENSG00000151881_Reversed:	0.759	0.694	1.035	0.829
peak58634	-0.431	-0.416	-0.258	-0.368
peak65795_Reversed:	-0.34	-0.517	0.149	-0.236
peak37164	-0.017	-0.413	-0.047	-0.159
peak35226_Reversed:	0.051	0.069	-0.009	0.037
peak20316	-0.209	0.103	0.166	0.02
peak41728	-0.401	-0.589	-0.653	-0.547
peak63924_Reversed:	-0.566	-0.302	-0.854	-0.574
peak62918	0.553	0.234	0.538	0.441
peak57969	-0.136	0.2	0.2	0.088
ENSG00000156030	-0.26	-0.612	-0.452	-0.442
peak83681	-0.536	-0.238	0.01	-0.255
peak71348	0.03	0.238	0.058	0.109
ENSG00000156966_Reversed:	-0.884	-0.703	-0.997	-0.861
peak43468_Reversed:	-0.058	-0.189	-0.803	-0.35
ENSG00000269095_Reversed:	-0.581	-0.536	-0.72	-0.612
peak50884_Reversed:	0.17	0.252	0.045	0.156
peak33773_Reversed:	0.025	0.159	0.509	0.231
peak54825	-0.706	-0.196	0.027	-0.292
peak24531_Reversed:	-0.355	-0.702	-0.717	-0.592
peak75634_Reversed:	-0.131	-0.636	-0.403	-0.39
peak86555	-0.005	0.077	-0.342	-0.09
peak80552	-0.65	-1.055	-0.927	-0.877
ENSG00000129422	-0.291	0.529	-0.206	0.011
peak32385_Reversed:	-0.505	-0.236	-0.237	-0.326
peak41108_Reversed:	-0.269	-0.758	-0.174	-0.401
peak22847	-0.19	-0.252	0.031	-0.137
ENSG00000106012_Reversed:	0.419	0.313	0.6	0.444
peak6797	-0.644	-0.216	-0.676	-0.512
peak67443	0.524	0.334	0.395	0.418
peak8741	-0.02	0.128	-0.383	-0.092
peak5128	-0.494	-0.52	-0.272	-0.429
peak59287_Reversed:	-0.579	-0.513	-0.77	-0.621
HBA2_5578_Reversed:	-1.579	-1.808	-1.633	-1.673
ENSG00000127946_Reversed:	0.457	0.348	0.57	0.458
peak42162	0.126	-0.092	0.473	0.169
peak31520_Reversed:	-0.468	-0.291	-0.702	-0.487
peak80066	-0.045	1.226	1.776	0.986
peak14622	-0.091	0.3	0.264	0.158
peak17360	0.329	0.179	0.326	0.278
peak87125_Reversed:	-0.19	-0.445	-0.619	-0.418
peak49066	-0.983	-0.422	-1.076	-0.827
peak21420	-0.128	-0.037	-0.326	-0.164
peak77436_Reversed:	0.344	0.134	0.363	0.28
peak78219_Reversed:	0.032	-0.117	-0.146	-0.077
peak68481	-0.13	-0.056	-0.236	-0.141
peak48625	-0.521	-1.996	-1.426	-1.314
peak71411	-0.126	-0.358	-0.441	-0.308
HBE1_576	-0.243	-0.468	-0.596	-0.436
peak85097	1.936	1.938	1.921	1.932
HBA2_4553	-0.183	-0.29	-0.544	-0.339
peak60332	-0.443	0.021	0.378	-0.015
peak7564	-0.646	-0.731	-0.716	-0.697
peak46654_Reversed:	1.579	1.08	1.64	1.433
peak86426	0.675	0.473	0.867	0.672
peak21135_Reversed:	-0.469	0.454	-0.483	-0.166
peak18687	-0.204	-0.38	-0.243	-0.275
peak25794_Reversed:	-1.003	-0.596	-0.979	-0.859
peak12866_Reversed:	0.053	0.179	0.206	0.146
peak87564_Reversed:	0.019	-0.319	-0.212	-0.17
peak53979_Reversed:	-0.684	-0.092	-0.291	-0.356
peak84591	0.681	0.858	0.903	0.814
ENSG00000140876_Reversed:	1.138	1.079	1.238	1.152
peak70626_Reversed:	1.1	1.035	1.354	1.163
peak40318_Reversed:	-0.235	-0.533	-0.685	-0.484
ENSG00000144406_Reversed:	0.298	0.054	0.156	0.169
peak77520_Reversed:	0.98	0.991	0.93	0.967
peak73399_Reversed:	0.039	0.03	-0.228	-0.053
peak19492_Reversed:	0.048	-0.433	0.151	-0.078
GATA1_7158	-0.631	-0.983	-0.896	-0.836
peak14430_Reversed:	0.354	0.624	0.095	0.357
RBM38_7093	-0.623	-0.747	-0.827	-0.733
ENSG00000160218_Reversed:	0.802	1.053	1	0.951
peak45977	-0.325	-0.61	-0.639	-0.524
peak18190_Reversed:	0.389	-0.009	0.072	0.151
peak26735_Reversed:	-0.681	-0.413	-1.02	-0.705
peak67155	-0.348	-0.723	-0.477	-0.516
ENSG00000086619_Reversed:	1.129	1.137	1.102	1.123
peak85162_Reversed:	-0.305	-0.716	-0.645	-0.555
peak43856	0.048	-0.142	-0.14	-0.078
BCL11A_1470_Reversed:	-0.573	-0.711	-0.864	-0.716
HBA2_1714	-0.268	-0.428	-0.414	-0.37
peak77868	0.904	0.495	0.692	0.697
ENSG00000272395	-0.711	-0.678	-0.84	-0.743
ENSG00000215712	0.678	0.802	0.841	0.774
HBA2_5359	-0.941	-0.85	-1.116	-0.969
peak44970_Reversed:	-0.552	-0.691	-0.492	-0.578
ENSG00000196150	0.66	0.377	0.03	0.356
ENSG00000184162_Reversed:	-0.595	-0.627	-0.769	-0.664
peak423_Reversed:	-0.204	0.131	0.111	0.013
peak34235	-0.075	-0.037	0.042	-0.023
peak40429	-0.636	-0.553	-0.644	-0.611
peak37256_Reversed:	-0.352	-0.02	-0.463	-0.278
peak3470	-0.264	-0.591	-0.955	-0.604
peak81985	-0.346	-0.249	-0.227	-0.274
peak937_Reversed:	0.339	0.356	0.037	0.244
peak68045	-0.196	-0.184	-0.19	-0.19
peak59031	-0.04	-0.432	-0.206	-0.226
GATA1_7155_Reversed:	-0.455	-0.279	-0.483	-0.406
peak49635	-0.884	-0.356	-0.838	-0.693
peak70414	-0.19	-0.64	-0.832	-0.554
peak37662_Reversed:	-0.222	-0.276	-0.601	-0.366
peak18046_Reversed:	-0.788	-0.627	-0.098	-0.504
ENSG00000198015	1.013	0.976	1.228	1.073
peak71482	-1.101	-0.546	-0.963	-0.87
peak15305	-0.379	-0.493	-0.361	-0.411
peak25477	-0.28	-0.253	-0.405	-0.313
peak41603	-0.629	-0.728	-0.788	-0.715
peak55395_Reversed:	-0.249	0.086	-0.328	-0.164
peak55230_Reversed:	-0.335	-0.409	-0.805	-0.516
peak36839_Reversed:	0.336	-0.394	-0.413	-0.157
peak56787	-0.208	0.154	-0.251	-0.102
peak33673_Reversed:	-0.63	-0.704	-1.087	-0.807
ENSG00000089356_Reversed:	-0.81	-0.499	-0.903	-0.737
peak13543_Reversed:	-0.061	0.165	0.183	0.096
peak76614	-0.118	-0.23	-0.211	-0.186
peak44137_Reversed:	-0.107	0.016	-0.604	-0.232
peak566_Reversed:	-0.436	-0.839	-0.443	-0.573
peak36912	-0.202	-0.29	-0.247	-0.246
peak37989_Reversed:	0.116	0.317	0.378	0.27
HBA2_4666_Reversed:	-0.719	-0.746	-0.431	-0.632
ENSG00000153291	0.885	1.051	1.084	1.007
peak5575_Reversed:	-0.115	-0.108	-0.578	-0.267
peak32379	-0.439	-0.451	-0.29	-0.393
ENSG00000156009	0.814	0.928	0.836	0.859
peak8192_Reversed:	0.325	-0.034	-0.29	0
peak40806	0.408	0.205	0.298	0.303
peak42554_Reversed:	-0.778	-0.727	-0.3	-0.602
peak50635_Reversed:	-0.098	0.014	-0.119	-0.068
peak301_Reversed:	1.431	1.697	1.635	1.587
peak21453	-0.657	0.338	-0.352	-0.223
peak57654	-0.38	-0.061	-0.595	-0.345
HBA2_1359_Reversed:	-0.971	-0.891	-1.133	-0.999
ENSG00000159263_Reversed:	-0.06	-0.251	-0.211	-0.174
peak67457	-0.493	-0.435	-0.57	-0.5
peak79229	-0.088	-0.526	0.117	-0.166
MYC_1650	-0.624	-0.631	-0.828	-0.694
peak62088	0.138	-0.012	0.09	0.072
peak56870_Reversed:	-0.504	-0.896	-0.543	-0.648
HBA2_4925	-0.954	-0.956	-1.101	-1.004
peak4519_Reversed:	-0.395	-0.68	-0.75	-0.608
peak46709	-0.604	-0.785	-0.986	-0.792
peak43946_Reversed:	0.937	-0.096	0.677	0.506
peak2314_Reversed:	0.092	0.508	0.126	0.242
peak34652_Reversed:	-0.355	0.248	-0.266	-0.124
ENSG00000075624_Reversed:	2.178	1.667	2.112	1.986
peak17262	0.783	0.742	0.987	0.837
peak72256_Reversed:	-0.656	-0.311	-0.846	-0.604
peak16162_Reversed:	-0.356	-0.355	-0.13	-0.281
peak53714	0.773	0.124	0.594	0.497
peak72741	-0.568	-0.314	-0.591	-0.491
HBA2_2085	-0.893	-0.644	-1.08	-0.872
peak70579	0.251	0.12	-0.166	0.068
peak16779_Reversed:	-0.194	-0.088	-0.636	-0.306
peak67	-0.831	-0.482	-0.233	-0.516
MYC_710_Reversed:	-0.976	-0.892	-0.602	-0.824
ENSG00000166833_Reversed:	-0.555	-0.906	-0.917	-0.793
BCL11A_6448_Reversed:	-0.592	-0.761	-0.628	-0.66
peak44148_Reversed:	-0.191	-0.097	-0.156	-0.148
peak23061	-0.53	-0.452	-0.46	-0.48
peak62539	0.697	0.515	0.941	0.718
peak72707_Reversed:	-0.445	-0.546	-0.773	-0.588
peak167	-1.221	-1.366	-0.706	-1.098
ENSG00000172320_Reversed:	-0.838	-0.474	-0.775	-0.696
ENSG00000182257	-1.179	-1.05	-1.048	-1.092
peak6830	-0.898	-0.924	-1.031	-0.951
peak66476	0.03	-0.615	-0.479	-0.355
HBA2_2904_Reversed:	-1.07	-1.086	-0.856	-1.004
peak44489_Reversed:	-0.215	0.178	-0.563	-0.2
peak42920	1.676	1.332	1.984	1.664
peak3777	-0.577	0.219	-0.513	-0.29
peak63433	0.943	0.99	0.974	0.969
peak7776	0.576	0.662	0.698	0.645
peak44328_Reversed:	-0.215	0.163	0.175	0.041
peak33285_Reversed:	-0.281	-0.625	-0.494	-0.467
ENSG00000151718_Reversed:	-0.045	0.186	0.223	0.121
peak14421	0.204	0.463	0.352	0.34
ENSG00000140955_Reversed:	1.179	0.964	1.051	1.065
peak39883	-0.172	-0.684	0.006	-0.283
peak19935	-0.283	-0.322	-0.651	-0.419
peak53431_Reversed:	-0.498	-0.351	-0.527	-0.459
ENSG00000204403	0.197	-0.269	-0.368	-0.147
ENSG00000187398	-0.429	-0.453	-0.495	-0.459
RBM38_4726_Reversed:	-0.464	-0.079	-0.539	-0.361
peak73008	-0.821	-0.732	-1.019	-0.857
peak39742_Reversed:	-0.7	-0.693	-0.603	-0.665
LMO2_4013_Reversed:	-0.516	-0.529	-0.809	-0.618
peak2335	-0.405	-0.488	-0.028	-0.307
MYC_5284	-0.205	-0.817	-0.042	-0.355
peak5439_Reversed:	-0.327	-0.785	-0.798	-0.637
peak75578_Reversed:	-0.523	-0.539	-0.513	-0.525
peak66139	-0.033	-0.062	-0.307	-0.134
peak86511	-0.3	-0.056	-0.202	-0.186
peak75645	0.324	0.11	0.45	0.295
ENSG00000019186_Reversed:	-0.154	-0.376	-0.673	-0.401
HBA2_5308_Reversed:	-1.673	-1.149	-1.308	-1.376
ENSG00000084733_Reversed:	0.484	0.622	0.511	0.539
ENSG00000140553_Reversed:	0.16	0.305	0.144	0.203
peak14005	-0.613	0.125	-0.561	-0.349
peak18280	0.404	0.738	0.331	0.491
peak64559	-0.499	-0.221	-0.147	-0.289
ENSG00000205758_Reversed:	0.316	0.132	0.234	0.228
peak56700_Reversed:	-0.782	-1.014	-0.977	-0.924
peak86972_Reversed:	-0.401	-0.581	-0.628	-0.536
peak68807	-0.529	-0.432	-0.806	-0.589
peak84421_Reversed:	0.396	0.284	0.166	0.282
peak83318	0.063	-0.029	-0.229	-0.065
peak34075	-0.115	-0.386	-0.037	-0.179
ENSG00000171714_Reversed:	-0.71	-0.465	-0.772	-0.649
peak46495	-0.138	0.233	-0.372	-0.092
peak9096	-0.024	-0.146	-0.123	-0.098
peak7788_Reversed:	0.288	-0.27	0.475	0.165
ENSG00000087086	1.344	1.439	1.244	1.342
peak31149_Reversed:	0.019	-0.097	0.332	0.085
BCL11A_4710_Reversed:	-0.529	-0.527	-0.447	-0.501
peak80283_Reversed:	-0.584	-0.597	-0.805	-0.662
ENSG00000056558	-0.52	-0.381	-0.422	-0.441
ENSG00000104783_Reversed:	-1.588	-0.893	-1.074	-1.185
peak25810	-0.279	-0.201	-0.137	-0.206
peak5186_Reversed:	0.286	0.583	0.044	0.304
ENSG00000147118	0.865	1.312	1.051	1.076
peak69512_Reversed:	-0.291	-0.145	-0.343	-0.26
peak7969	1.219	0.805	1.013	1.013
ENSG00000163060_Reversed:	0.236	0.27	0.236	0.248
peak86029	-0.627	0.117	-0.044	-0.185
ENSG00000204572_Reversed:	-0.764	-0.209	-0.606	-0.526
peak70267	-0.313	-0.764	-0.464	-0.514
peak10433_Reversed:	-0.428	0.138	-0.843	-0.378
peak32413_Reversed:	-0.338	-0.293	-0.232	-0.288
HBA2_5339	-0.326	-0.639	-0.771	-0.579
GATA1_9440	-0.655	-0.788	-0.705	-0.716
ENSG00000182518	0.895	0.993	1.144	1.011
peak85133_Reversed:	-0.016	0.096	0.073	0.051
peak7616_Reversed:	-0.157	0.206	-0.363	-0.105
MYC_1125_Reversed:	-0.637	-0.273	-0.527	-0.479
peak15309	-0.865	-0.12	-0.527	-0.504
ENSG00000148156_Reversed:	0.371	0.469	0.35	0.397
HBA2_5339_Reversed:	-0.708	-0.298	-0.842	-0.616
peak61343_Reversed:	0.651	0.27	0.167	0.362
peak50226_Reversed:	-0.418	-0.575	-0.444	-0.479
peak65924	-0.37	-0.181	-0.144	-0.232
peak75341	0.206	0.28	0.226	0.237
peak46404_Reversed:	-0.533	-0.448	-0.496	-0.492
peak66493_Reversed:	-0.703	-0.923	-0.773	-0.8
peak69123	0.62	0.677	0.83	0.709
peak75081	-0.211	-0.107	-0.043	-0.12
peak22831	0.799	0.993	0.924	0.905
peak22749_Reversed:	-0.406	0.077	-0.049	-0.126
peak14264_Reversed:	-0.729	-0.721	-0.767	-0.739
peak68922_Reversed:	-0.082	-0.05	-0.493	-0.208
HBA2_5232_Reversed:	-1.219	-1.239	-1.38	-1.28
peak81867	0.251	0.016	0.664	0.31
RBM38_9011_Reversed:	-0.502	-0.496	-0.348	-0.449
peak21852	0.434	0.887	1.042	0.788
peak81211	0.353	0.229	0.135	0.239
ENSG00000138472_Reversed:	-0.851	-0.961	-0.66	-0.824
peak8605	-0.252	-0.394	-0.275	-0.307
GATA1_526_Reversed:	-0.811	-0.612	-0.717	-0.713
peak75323	-1.031	-0.597	-0.094	-0.574
peak45462_Reversed:	-0.376	-1.02	-0.554	-0.65
peak36132_Reversed:	-0.803	-0.567	-0.804	-0.724
peak21720	0.615	0.675	0.897	0.729
ENSG00000177666_Reversed:	0.398	0.531	0.586	0.505
ENSG00000133265_Reversed:	0.429	0.5	0.767	0.566
ENSG00000169840_Reversed:	-0.691	-0.78	-1.03	-0.834
BCL11A_4251	-0.776	-0.745	-0.669	-0.73
peak78833_Reversed:	-0.65	-1.455	-0.419	-0.841
peak32450	0.326	0.483	0.801	0.537
ENSG00000181577_Reversed:	0.044	-0.033	-0.379	-0.123
peak71075	0.217	0.05	0.151	0.139
peak73055_Reversed:	-1.108	-1.166	-1.024	-1.099
peak13438_Reversed:	1.471	1.616	1.6	1.563
peak22621_Reversed:	-0.306	0.163	-0.722	-0.288
ENSG00000149257	-0.137	-0.227	-0.206	-0.19
BCL11A_1019_Reversed:	-0.272	-0.241	-0.051	-0.188
peak74961_Reversed:	-0.469	-0.736	-0.251	-0.485
peak19037	-0.34	-0.84	-0.224	-0.468
peak34349_Reversed:	0.122	-0.151	-0.275	-0.102
ENSG00000156162_Reversed:	0.758	0.73	0.231	0.573
peak67459	0.733	0.342	0.587	0.554
peak9558	-0.607	-0.276	-0.256	-0.38
peak86705_Reversed:	-0.755	-0.262	-0.386	-0.468
peak74627_Reversed:	-0.299	-0.546	-0.469	-0.438
peak76358	0.762	0.499	1.234	0.832
peak35719_Reversed:	0.778	0.892	0.828	0.832
peak54340	-0.458	-0.449	-0.261	-0.389
peak81799	0.754	0.42	0.557	0.577
ENSG00000052802_Reversed:	0.34	0.493	0.391	0.408
peak67868_Reversed:	-0.668	-0.482	-0.631	-0.593
peak73197	-0.876	-0.536	-0.658	-0.69
ENSG00000168878_Reversed:	-0.892	-0.506	-0.485	-0.628
peak8186_Reversed:	-0.386	-0.167	-0.324	-0.292
peak87193	-0.331	-0.522	-0.453	-0.435
peak27013_Reversed:	0.394	0.119	0.035	0.183
peak1651	-0.368	-0.268	-0.196	-0.277
ENSG00000125901_Reversed:	1.034	1.174	1.2	1.136
peak24543_Reversed:	-0.436	-0.596	-0.419	-0.484
ENSG00000133884	0.445	0.519	0.572	0.512
peak7440_Reversed:	-0.776	-0.462	-0.899	-0.712
peak63094	0.509	0.635	0.53	0.558
peak52975	-0.175	0.108	-0.214	-0.094
GATA1_790	-0.667	-0.8	-0.57	-0.679
peak75667	0.656	0.78	0.688	0.708
peak47937	0.916	1.065	1.19	1.057
peak18479	-0.236	-0.642	-0.227	-0.368
peak10434	-0.094	-0.084	-0.465	-0.214
peak76719_Reversed:	-0.296	0.136	-0.081	-0.08
ENSG00000243147	1.015	1.28	0.53	0.941
peak37019_Reversed:	0.276	0.416	0.192	0.295
HBA2_4998	-0.717	-0.501	-0.711	-0.643
ENSG00000100665_Reversed:	0.014	-0.65	-0.329	-0.322
BCL11A_7101_Reversed:	-0.595	-0.454	-0.68	-0.576
peak21366_Reversed:	-0.124	-0.099	0.068	-0.052
peak84406	-0.51	-0.659	-0.588	-0.586
peak25900	0.027	0.151	-0.004	0.058
peak81680	-0.174	-0.127	-0.348	-0.216
ENSG00000197121_Reversed:	-0.065	-1.212	-0.527	-0.602
ENSG00000106013	0.6	0.496	0.58	0.559
peak82971	0.556	0.546	0.31	0.471
RBM38_1896_Reversed:	-0.473	-0.283	-0.821	-0.526
peak47823_Reversed:	0.089	0.135	-0.288	-0.021
peak70612	-0.421	-0.26	-0.316	-0.332
peak1397	-0.347	-0.224	-0.599	-0.39
peak30863_Reversed:	-0.811	-0.502	-0.699	-0.671
GATA1_9698	-0.339	-0.913	-0.462	-0.571
peak71969_Reversed:	-0.391	-0.546	-0.407	-0.448
peak67536	-0.439	-0.381	-0.52	-0.447
peak78851	0.025	0.213	-0.079	0.053
peak5227	-0.208	-0.618	-0.396	-0.407
peak64241	-1.177	-1.193	-1.658	-1.343
ENSG00000162669_Reversed:	-0.367	-0.417	-0.59	-0.458
peak81814	0.186	0.166	0.18	0.178
LMO2_5581_Reversed:	-0.907	-0.527	-0.716	-0.717
peak49355_Reversed:	0.053	-0.073	0.113	0.031
peak25981_Reversed:	-0.083	-0.066	0.014	-0.045
peak55474	0.93	0.753	0.765	0.816
peak29053	-0.265	-0.663	-0.296	-0.408
peak85514	-0.874	-0.376	-0.805	-0.685
ENSG00000211720_Reversed:	-0.164	-0.249	-0.169	-0.194
GATA1_523	-0.886	-0.855	-0.418	-0.72
peak75720	-0.49	-0.272	0.248	-0.171
peak38972_Reversed:	1.477	1.613	1.564	1.551
peak50324	-0.303	-0.546	-0.757	-0.535
peak51927_Reversed:	-0.918	-0.96	-0.659	-0.846
peak82559_Reversed:	-0.067	-0.013	-0.196	-0.092
ENSG00000121680	0.704	0.761	0.821	0.762
ENSG00000152049	-0.296	-1.001	-0.475	-0.591
peak5401_Reversed:	-0.117	-0.169	-0.566	-0.284
peak78610	-0.24	0.533	-0.557	-0.088
peak33682	-0.322	-0.241	-0.296	-0.286
peak86048	0.982	0.906	1.113	1
peak16245	-0.077	0.239	-0.06	0.034
peak84160_Reversed:	-0.612	-0.773	-0.754	-0.713
LMO2_7198_Reversed:	-0.641	-1.283	-0.672	-0.865
peak81031_Reversed:	0.112	0.004	0.018	0.045
peak77918	-0.63	-0.219	-0.527	-0.459
peak82866	-0.485	-0.204	-0.92	-0.536
peak26918	-0.036	0.045	0.049	0.02
ENSG00000159228_Reversed:	0.767	1.261	1.147	1.059
ENSG00000123416	0.441	0.66	0.595	0.565
peak73573_Reversed:	0.099	-0.198	-0.015	-0.038
peak68812	0.371	0.5	0.473	0.448
peak72791	-0.441	-0.332	-0.698	-0.49
GATA1_3870	-1.016	-0.825	-1.005	-0.948
peak39770	-0.323	-0.492	-0.412	-0.409
ENSG00000138629_Reversed:	1.104	1.093	0.882	1.026
peak33094_Reversed:	-0.343	-0.744	-0.4	-0.496
peak87168	0.014	-0.146	-0.015	-0.049
peak485	-0.291	-0.12	-0.451	-0.287
GATA1_429_Reversed:	-0.505	-0.995	-1.015	-0.838
peak7536_Reversed:	-0.081	0.137	-0.183	-0.042
ENSG00000205439	0.463	-0.316	0.027	0.058
peak25182_Reversed:	1.741	1.669	1.874	1.761
peak74037_Reversed:	-0.266	-0.236	-0.433	-0.311
peak55414	0.086	-0.419	-0.277	-0.203
RBM38_3657_Reversed:	-0.405	-0.176	-0.521	-0.367
peak84967_Reversed:	-0.062	-0.516	0.09	-0.163
peak7423_Reversed:	-0.701	-0.522	-0.458	-0.56
ENSG00000141664	0.206	0.741	0.526	0.491
peak62779_Reversed:	-0.374	-0.07	-0.164	-0.203
BCL11A_871	-0.612	-0.3	-0.52	-0.477
peak15616	0.613	-0.006	0.523	0.377
ENSG00000175826_Reversed:	1.13	1.422	1.257	1.269
peak21608	-0.283	-0.306	-0.356	-0.315
ENSG00000078804	0.369	0.103	0.307	0.259
peak73071_Reversed:	-0.282	-0.108	-0.352	-0.247
peak36385	-0.336	-0.525	-0.625	-0.495
peak63044_Reversed:	1.051	0.865	0.92	0.945
ENSG00000164023	0.267	0.596	0.366	0.41
peak63243	0.289	0.224	0.224	0.246
ENSG00000007080	0.757	1.59	1.177	1.175
ENSG00000136630_Reversed:	0.685	1.108	0.674	0.822
peak87554	0.965	0.843	1.039	0.949
peak59335_Reversed:	-0.076	-0.267	-0.145	-0.163
peak29873	-0.036	-0.069	-0.115	-0.073
peak75094_Reversed:	0.707	0.779	0.734	0.74
peak37303_Reversed:	-0.49	-0.263	-0.5	-0.418
RBM38_2927	-0.477	-0.518	-0.59	-0.528
ENSG00000167771_Reversed:	-1.219	-0.974	-1.035	-1.076
peak23493	-0.172	-0.681	-0.128	-0.327
ENSG00000169891_Reversed:	0.627	0.754	0.834	0.738
ENSG00000177301	-0.603	-0.577	-0.708	-0.63
peak10504_Reversed:	-0.544	-0.519	-0.721	-0.595
ENSG00000187600_Reversed:	-0.463	-0.826	-0.182	-0.49
peak33926	-0.183	-0.334	-0.732	-0.416
peak9225	-0.601	-0.73	-0.698	-0.676
peak11530	-0.03	-0.227	-0.641	-0.3
ENSG00000167526_Reversed:	0.915	0.681	0.708	0.768
peak68878_Reversed:	-0.476	-0.509	-0.776	-0.587
peak50265_Reversed:	0.134	0.343	0.417	0.298
peak58000	-0.355	-0.383	-0.078	-0.272
ENSG00000160551	-0.698	-0.996	-1.215	-0.97
peak66413_Reversed:	0.033	0.266	0.37	0.223
ENSG00000211657_Reversed:	-0.728	-0.394	-0.914	-0.679
peak19938	-0.62	-0.562	-0.527	-0.57
peak32191_Reversed:	-1.166	-0.495	-0.905	-0.855
peak72659	-0.617	-0.103	-0.071	-0.263
peak69489_Reversed:	-0.25	-0.634	-0.745	-0.543
peak37627_Reversed:	0.704	0.142	0.004	0.283
ENSG00000178860	-0.431	-0.157	-0.188	-0.259
peak65831	-0.364	-0.451	-0.411	-0.409
ENSG00000163217	-0.894	-0.749	-0.486	-0.71
peak22586	-0.551	-0.786	-0.374	-0.57
ENSG00000176009	0.828	-0.198	-0.978	-0.116
peak46243	-0.326	-0.281	0.077	-0.177
HBE1_1507	-0.649	-0.779	-0.56	-0.662
ENSG00000103227	-0.328	-0.273	-0.516	-0.372
ENSG00000272822_Reversed:	-0.636	-0.551	-0.795	-0.661
peak67963_Reversed:	-0.566	-0.191	-0.248	-0.335
peak43575_Reversed:	0.56	0.341	0.705	0.535
ENSG00000165300	-1.016	-1.087	-0.99	-1.031
ENSG00000179673_Reversed:	0.34	0.335	0.193	0.289
ENSG00000148541	-0.663	-0.56	-0.668	-0.63
peak48197_Reversed:	-0.539	-0.462	-0.376	-0.459
ENSG00000171951_Reversed:	0.075	-0.809	-0.551	-0.428
peak12702	-0.31	-0.284	-0.343	-0.312
peak44021	0.327	0.008	0.252	0.196
peak57415_Reversed:	0.558	1.52	0.44	0.839
peak38504	0.245	0.151	-0.064	0.111
peak60316_Reversed:	-0.408	-0.4	-0.639	-0.482
ENSG00000125356	1.03	1.059	0.569	0.886
peak22574	-1.246	-1.089	-1.247	-1.194
peak85583_Reversed:	-0.231	-0.52	-0.319	-0.357
ENSG00000257355	1.104	1.41	1.216	1.243
peak43616	0.611	0.799	0.709	0.706
LMO2_9610	-0.715	-0.874	-0.938	-0.842
peak65518_Reversed:	-1.539	-1.243	-0.946	-1.243
ENSG00000135338	-0.115	-0.198	-0.26	-0.191
peak64319	-0.196	0.462	-0.573	-0.102
HBA2_2997	-0.48	-0.419	-0.65	-0.516
ENSG00000262874	0.593	0.061	0.125	0.259
ENSG00000101076_Reversed:	-0.221	-0.336	-0.316	-0.291
peak2620	0.21	0.569	1.028	0.602
ENSG00000110852_Reversed:	-0.567	0.1	-0.571	-0.346
MYC_4158_Reversed:	-0.579	-0.469	-0.898	-0.649
HBE1_9703	-0.784	-0.733	-0.308	-0.608
peak29839	-0.617	-0.888	-0.853	-0.786
peak48426	-0.628	-0.413	-0.443	-0.494
peak669_Reversed:	-0.776	-0.672	-0.481	-0.643
peak46559_Reversed:	0.437	0.664	0.91	0.67
peak43350	0.161	0.193	0.221	0.192
peak22555_Reversed:	-0.051	-0.219	0.094	-0.059
peak76336_Reversed:	-0.252	-0.3	-0.862	-0.471
peak54556	0.004	-0.153	-0.059	-0.069
peak66317_Reversed:	-0.463	0.145	-0.188	-0.169
ENSG00000138821	0.391	0.417	0.522	0.444
peak56759_Reversed:	-0.12	-0.761	-0.095	-0.325
ENSG00000163914_Reversed:	-0.305	-0.758	-1.019	-0.694
peak36155_Reversed:	0.133	0.056	0.314	0.168
ENSG00000114107_Reversed:	1.393	1.489	1.236	1.373
peak4964	-0.836	-0.364	-0.24	-0.48
peak13078_Reversed:	1.491	1.237	1.349	1.359
peak4893_Reversed:	-0.341	-0.103	-0.239	-0.228
peak80200	-0.141	-0.424	0.069	-0.166
peak70035	-0.153	-0.69	-0.904	-0.582
ENSG00000133169	0.61	0.793	0.883	0.762
peak23933	-0.686	-0.703	-0.672	-0.687
ENSG00000104325	0.166	0.346	0.375	0.296
peak38094	0.445	0.468	0.43	0.448
RBM38_5438_Reversed:	-0.531	-0.661	-0.721	-0.638
peak68903	-0.164	-0.948	-0.097	-0.403
peak7575_Reversed:	-0.432	0.185	-0.648	-0.298
ENSG00000090432_Reversed:	-0.014	-0.159	0.806	0.211
peak7598	0.232	0.03	0.327	0.196
ENSG00000149084	0.342	0.358	0.517	0.406
LMO2_3119	-0.844	-0.224	-0.26	-0.443
ENSG00000146013	-0.345	-0.186	-0.076	-0.202
peak66606	-0.444	-0.187	-0.15	-0.26
peak26545	0.726	0.928	0.729	0.794
peak12983_Reversed:	-0.082	-0.981	-0.673	-0.579
ENSG00000182117	0.339	0.405	0.51	0.418
peak38335_Reversed:	0.237	0.083	-0.304	0.005
peak25652_Reversed:	-0.136	-0.63	-0.551	-0.439
ENSG00000205549_Reversed:	-0.805	-0.73	-0.859	-0.798
ENSG00000137975_Reversed:	-0.431	-0.955	-0.743	-0.71
peak78750_Reversed:	0.555	0.472	0.491	0.506
peak56241_Reversed:	-0.697	-0.11	-0.836	-0.548
peak51708	-0.282	-0.523	-0.233	-0.346
RBM38_5993	-1.12	-0.609	-0.774	-0.834
RBM38_3296_Reversed:	-0.132	-0.611	-0.608	-0.45
peak68310_Reversed:	0.98	1.172	0.949	1.034
HBA2_614	-0.218	-0.072	-1.218	-0.503
peak4496	-0.183	0.039	-0.166	-0.103
peak20497_Reversed:	-0.063	-0.155	-0.335	-0.184
BCL11A_7060_Reversed:	-0.626	-0.478	-0.576	-0.56
peak51961_Reversed:	0.746	0.848	0.93	0.841
peak65111_Reversed:	0.318	0.029	-0.089	0.086
peak45273	-0.083	0.213	0.003	0.044
peak39660_Reversed:	0.9	0.77	1.083	0.918
peak84759_Reversed:	-0.43	-0.686	-0.161	-0.426
peak53615_Reversed:	0.891	1.429	1.091	1.137
peak3196	0.491	0.352	0.172	0.338
peak36127	-0.742	-0.559	-0.801	-0.701
ENSG00000127129	-0.745	-0.624	-0.915	-0.761
HBE1_7023_Reversed:	-0.808	-0.98	-0.846	-0.878
peak44965_Reversed:	0.274	0.156	0.142	0.191
peak36522	-0.631	-0.552	-0.261	-0.481
seq15667_shuffled_0	-0.647	-0.546	-0.663	-0.619
peak20106_Reversed:	-0.159	-0.045	-0.642	-0.282
peak81899	-0.486	-0.475	-0.913	-0.625
peak24779	-0.149	-0.385	-0.453	-0.329
peak52924_Reversed:	-0.893	-0.68	-0.818	-0.797
peak55382	-0.086	-0.21	-0.296	-0.197
peak40141_Reversed:	-0.224	-0.509	-0.416	-0.383
peak33887_Reversed:	-0.432	-0.563	-0.595	-0.53
ENSG00000174307_Reversed:	-1.086	-1.28	-1.037	-1.135
peak77896_Reversed:	-0.532	-0.555	-0.172	-0.419
peak2151_Reversed:	0.291	1.075	0.132	0.499
ENSG00000196743_Reversed:	0.931	0.875	0.996	0.934
ENSG00000186049_Reversed:	-0.466	-0.619	-0.793	-0.626
ENSG00000138600_Reversed:	-0.345	0.207	0.218	0.027
peak21379_Reversed:	0.527	0.869	0.342	0.58
ENSG00000140396_Reversed:	0.432	0.212	0.414	0.353
ENSG00000180332_Reversed:	-0.139	0.166	-0.333	-0.102
peak8020	-0.233	-0.201	-0.005	-0.147
peak58002_Reversed:	-0.509	-0.273	-0.957	-0.58
peak32048	-0.875	-0.442	-0.591	-0.636
peak34484	-1.108	-1.135	-1.169	-1.137
GATA1_9235	-0.588	-0.825	-0.686	-0.699
LMO2_8841	-0.314	-0.602	-0.466	-0.46
RBM38_7469_Reversed:	-0.778	-0.772	-1.148	-0.899
peak85498_Reversed:	-0.074	-0.376	-0.345	-0.265
peak22717	-0.352	-0.636	-0.448	-0.479
peak17784	-0.72	-0.097	-0.597	-0.471
RBM38_2953	-0.261	-0.134	-0.425	-0.273
peak73155_Reversed:	-0.073	0.119	-0.127	-0.027
ENSG00000052723	1.08	1.08	0.983	1.048
peak19204	-0.41	-0.637	-0.387	-0.478
peak66778	-1.033	-0.923	-0.94	-0.965
peak21277_Reversed:	-0.331	-0.315	-0.417	-0.354
peak58744	-0.271	-0.073	-0.137	-0.16
peak50590_Reversed:	-0.157	-0.282	-0.175	-0.205
peak55972	0.173	-0.662	0.199	-0.097
peak65277	0.942	1.048	0.712	0.901
ENSG00000152683_Reversed:	1.481	1.27	1.491	1.414
peak83036_Reversed:	0.042	0.512	-0.39	0.055
HBA2_3017	-0.707	-0.546	-0.711	-0.655
ENSG00000114270_Reversed:	-1.002	-1.026	-1.206	-1.078
peak78256_Reversed:	0.239	-0.167	0.074	0.049
peak19808	-0.416	-0.459	-0.142	-0.339
peak51971	-1.258	-0.926	-1.407	-1.197
peak33461_Reversed:	-0.621	-0.105	-0.527	-0.418
peak71289_Reversed:	-0.315	-0.816	0.408	-0.241
peak33559_Reversed:	-0.189	-0.169	0.363	0.002
peak45195_Reversed:	0.693	0.731	0.54	0.655
peak35834_Reversed:	-0.488	-0.365	-0.292	-0.381
peak44079_Reversed:	-0.852	-0.704	-0.736	-0.764
peak28197_Reversed:	-0.795	-0.629	-0.641	-0.688
LMO2_6774	-0.105	-0.863	-0.185	-0.384
peak75870_Reversed:	-0.089	-0.041	-0.239	-0.123
peak12738	0.106	0.201	-0.115	0.064
peak43038	1.277	1.678	1.332	1.429
peak27650	0.628	0.778	0.688	0.698
peak30085_Reversed:	-0.507	-0.337	-0.373	-0.406
ENSG00000185915	-0.502	-1.481	-0.612	-0.865
peak79440	0.336	0.691	0.478	0.502
peak1527_Reversed:	0.381	-0.643	-0.421	-0.227
peak24005	-0.472	-0.246	-0.35	-0.356
peak13800_Reversed:	-0.501	-0.49	-0.244	-0.412
peak37344_Reversed:	-0.139	0.776	0.045	0.227
GATA1_1237	-0.657	-0.111	-0.197	-0.321
peak19372_Reversed:	-0.494	-0.424	-0.017	-0.312
peak12358	-0.567	-0.467	-0.628	-0.554
peak45525	-0.231	-0.477	-0.438	-0.382
peak17080	-0.177	-0.075	-0.246	-0.166
RBM38_8135	-0.692	-0.209	-0.322	-0.408
peak61602_Reversed:	-0.385	-0.087	-0.211	-0.227
ENSG00000150995	1.381	1.247	1.1	1.243
peak28379	-0.564	-0.376	-0.672	-0.537
peak20153	0.292	0.379	0.314	0.328
peak45847_Reversed:	-0.568	-0.61	0.006	-0.391
MYC_8111	-0.536	-0.764	-0.715	-0.672
peak1207	-0.264	0.114	-0.449	-0.2
peak47333	-0.152	-0.426	0.034	-0.181
peak25371	-0.316	-0.058	-0.032	-0.135
peak27193_Reversed:	0.027	-0.24	-0.715	-0.309
ENSG00000169688_Reversed:	-0.577	-0.404	-0.844	-0.608
peak72311_Reversed:	-0.15	-0.622	-0.391	-0.387
peak28599_Reversed:	-0.115	0.722	0.004	0.203
peak40847_Reversed:	-0.205	-0.382	-0.726	-0.438
peak79067	0.346	0.436	0.07	0.284
peak49834	-0.013	-0.24	0.058	-0.065
ENSG00000068985_Reversed:	-0.028	0.16	0.272	0.135
peak12833	-0.92	-0.55	-0.505	-0.658
peak87314	0.184	0.278	0.257	0.24
peak2658_Reversed:	-0.559	-0.122	-0.629	-0.437
peak73219	0.185	0.257	-0.022	0.14
ENSG00000133315_Reversed:	-0.485	-0.937	-0.604	-0.675
ENSG00000104221	0.801	0.679	0.638	0.706
peak47699	0.038	0.002	0.035	0.025
peak49613_Reversed:	-0.697	-0.413	-0.462	-0.524
ENSG00000134900_Reversed:	1.5	1.186	1.469	1.385
peak16438_Reversed:	-0.305	-0.518	-0.515	-0.446
ENSG00000005961	-0.191	-0.659	0.529	-0.107
ENSG00000159339_Reversed:	0.712	0.758	0.868	0.779
ENSG00000131378	0.707	0.249	0.474	0.477
ENSG00000005001_Reversed:	-1.139	-1.137	-1.204	-1.16
peak31603	0.051	-0.207	-0.289	-0.148
peak58611	-0.131	-0.361	0.055	-0.146
peak80822_Reversed:	-0.648	-0.719	-0.745	-0.704
peak63791	-0.154	-0.093	0.059	-0.063
HBA2_4731_Reversed:	-0.508	-0.584	-0.742	-0.611
ENSG00000158869	0.064	0.098	0.203	0.122
HBA2_4827_Reversed:	-0.961	-0.908	-1.013	-0.961
peak23025_Reversed:	0.647	0.99	0.751	0.796
peak47690_Reversed:	0.731	0.856	1.051	0.879
ENSG00000066739_Reversed:	-1.02	-0.791	-1.075	-0.962
peak3485_Reversed:	-0.162	0.055	-0.04	-0.049
peak70315_Reversed:	-0.149	-0.645	-0.349	-0.381
peak39465	-0.184	-0.39	-0.09	-0.221
ENSG00000268500	-0.11	-0.148	-0.045	-0.101
HBE1_1515_Reversed:	-0.676	-0.259	-0.567	-0.501
peak62940_Reversed:	-0.028	0.438	-0.06	0.117
peak27407_Reversed:	0.004	0.196	-0.01	0.063
peak54448	-0.588	-0.64	-0.835	-0.688
peak68219_Reversed:	-0.368	-0.491	-0.944	-0.601
peak8616	-0.31	-0.135	-0.795	-0.413
ENSG00000163098_Reversed:	-0.163	0.085	-0.094	-0.057
peak11997_Reversed:	-0.266	-0.186	0.138	-0.105
ENSG00000196440	-0.256	0.162	-0.002	-0.032
ENSG00000214652	-0.181	0.11	-0.118	-0.063
peak24750	0.113	0.17	0.373	0.219
peak60397_Reversed:	-0.271	-0.381	-1.222	-0.625
MYC_3764	-0.744	-0.966	-0.763	-0.824
peak72812	1.149	1.108	0.912	1.056
peak11436	-0.712	-0.494	-0.031	-0.413
peak9677_Reversed:	0.26	0.516	0.414	0.397
peak55813_Reversed:	-0.431	-1.087	-1.364	-0.961
peak73759	-0.642	-0.01	-0.609	-0.42
peak13660	-0.03	0.384	-0.224	0.043
peak62462	0.368	-0.106	0.521	0.261
HBA2_510	-0.578	-0.506	-0.458	-0.514
peak54114	0.299	0.201	0.225	0.241
ENSG00000163295	0.219	0.173	0.109	0.167
ENSG00000144057_Reversed:	-0.645	-0.71	-0.663	-0.673
ENSG00000027075	-0.307	-0.762	-0.515	-0.528
peak13722	1.205	1.008	1.715	1.309
peak14117_Reversed:	1.113	0.89	1.227	1.076
peak21275	0.175	0.031	0.247	0.151
peak24808	-0.529	-0.229	-0.071	-0.277
high_11_8	-0.602	-0.319	-0.307	-0.409
peak49124	-0.804	-0.381	-0.519	-0.568
peak16617	-0.179	0.074	-0.097	-0.067
peak41561	0.029	-0.224	-0.465	-0.22
ENSG00000129437	-0.65	-0.803	-0.527	-0.66
ENSG00000108679_Reversed:	-0.115	-0.147	-0.596	-0.286
peak53201_Reversed:	0.447	0.467	0.493	0.469
HBA2_4638	-0.862	-0.937	-0.633	-0.811
peak19820	1.342	0.937	1.359	1.213
peak14288_Reversed:	-1.033	-1.094	-1.008	-1.045
peak44104	0.506	-0.018	0.105	0.198
peak29526_Reversed:	-1.164	-1.15	-0.774	-1.029
ENSG00000138660_Reversed:	0.679	0.767	0.592	0.679
ENSG00000021300_Reversed:	-0.294	-0.265	0.087	-0.157
ENSG00000152359	1.477	1.181	1.275	1.311
peak33192	0.174	-0.753	-0.015	-0.198
peak54162	0.767	0.467	0.65	0.628
HBA2_5807	-0.256	-0.262	-0.299	-0.272
peak66759	0.16	0.029	-0.177	0.004
peak76003	0.068	-0.321	-0.092	-0.115
HBA2_4380_Reversed:	-0.796	-0.741	-0.737	-0.758
peak21018	-0.521	0.065	-0.421	-0.292
ENSG00000196267	0.297	0.033	0.241	0.191
peak53425_Reversed:	0.719	0.843	0.673	0.745
ENSG00000089692_Reversed:	-0.434	-0.341	-0.335	-0.37
peak84745	0.219	0.078	-0.029	0.089
ENSG00000152464	1.002	0.841	1.113	0.985
peak76300	-0.172	-0.994	-0.948	-0.705
peak38275	-0.5	-0.484	-0.756	-0.58
peak65821_Reversed:	-0.597	-0.57	-0.724	-0.63
ENSG00000184194_Reversed:	-1.556	-1.681	-1.24	-1.492
RBM38_5728	0.179	0.148	-0.125	0.067
peak67158	0.007	0.2	0.159	0.122
peak50243_Reversed:	-0.469	-1.099	-1.208	-0.925
peak40023	0.617	0.727	0.722	0.689
ENSG00000168818	1.202	0.865	0.727	0.931
peak18945	0.731	0.686	1.236	0.885
peak33407	-0.407	-0.741	-0.604	-0.584
peak57691_Reversed:	-0.339	0.091	-0.208	-0.152
ENSG00000145147	0.056	-0.18	-0.421	-0.182
peak10877_Reversed:	1.145	1.293	1.2	1.213
peak14193	-0.572	-0.546	-0.372	-0.497
peak14580_Reversed:	0.452	0.087	0.17	0.237
peak85311_Reversed:	-0.613	-0.56	-0.163	-0.445
peak12331_Reversed:	-0.09	-0.4	0.032	-0.153
peak7657	1.401	0.497	1.255	1.051
peak71322	0.419	0.451	0.298	0.389
peak5780_Reversed:	-0.37	0.068	-0.419	-0.24
HBA2_4207	-0.154	-0.295	-0.25	-0.233
HBE1_2593_Reversed:	-0.835	-0.584	-0.706	-0.708
peak3788	0.18	0.42	-0.05	0.184
peak53315	0.078	-0.172	0.433	0.113
peak15102	-0.259	-0.357	-0.389	-0.335
HBA2_3056	-0.638	-0.709	-0.988	-0.778
ENSG00000205808	0.648	0.65	0.789	0.696
MYC_96_Reversed:	-0.835	-0.739	-0.389	-0.654
peak38045_Reversed:	-0.713	-0.57	-0.731	-0.671
ENSG00000185960_Reversed:	-0.464	-1.155	-0.877	-0.832
HBE1_65	-0.266	-1.072	-0.926	-0.755
peak16304_Reversed:	-0.481	-0.375	-0.784	-0.547
ENSG00000151929	0.353	0.046	0.034	0.144
peak25508_Reversed:	-0.014	-1.096	-0.918	-0.676
peak39893	0.067	-0.143	0.107	0.01
peak8841_Reversed:	-0.597	-0.709	-0.603	-0.636
peak4714	-0.56	-0.45	-1.138	-0.716
peak35828	-0.608	-0.486	-0.56	-0.551
peak5481_Reversed:	-0.491	-0.32	-0.922	-0.577
peak23161_Reversed:	-0.081	-0.463	-0.342	-0.295
LMO2_1123_Reversed:	-0.53	-0.431	-0.896	-0.619
peak43562_Reversed:	0.327	-0.112	0.333	0.183
peak72634	-0.082	0.154	-0.02	0.017
peak19917	-0.015	0.507	-0.017	0.159
peak80551	-1.077	-0.471	-0.256	-0.601
peak53916	0.072	0.152	0.056	0.093
peak85014	-0.253	0.021	-0.323	-0.185
ENSG00000128272	0.77	0.517	0.452	0.58
peak78008_Reversed:	0.215	0.402	0.377	0.331
peak37890	0.107	-0.18	0.102	0.01
peak993_Reversed:	0.203	-0.463	-0.34	-0.2
ENSG00000112200	0.923	1.105	1.151	1.06
peak83104	-0.068	-0.24	-0.527	-0.278
ENSG00000282419_Reversed:	0.013	0.27	0.025	0.103
peak38626_Reversed:	-0.184	0.173	0.235	0.075
peak9137_Reversed:	0.32	0.418	0.139	0.292
LMO2_7198	-0.574	-0.25	-0.237	-0.354
ENSG00000155636_Reversed:	0.062	0.535	0.289	0.296
HBA2_2445_Reversed:	-0.609	-0.375	-0.905	-0.63
peak828_Reversed:	-0.443	-0.528	-0.697	-0.556
ENSG00000068976_Reversed:	-0.302	-0.723	-0.725	-0.583
peak57856	-0.418	-0.229	-0.664	-0.437
ENSG00000101997_Reversed:	0.043	-0.095	0.289	0.079
ENSG00000135924_Reversed:	0.541	-0.078	0.289	0.251
ENSG00000114166_Reversed:	0.111	-0.115	-0.142	-0.049
peak45869	0	-0.214	0.3	0.029
HBA2_4617_Reversed:	-0.171	-0.177	-0.386	-0.245
peak849	-0.707	-0.661	-0.845	-0.737
peak55556_Reversed:	0.542	0.343	0.83	0.572
peak79308	-0.209	-0.027	-0.217	-0.151
peak16956_Reversed:	-0.109	-0.174	-0.603	-0.296
peak21167_Reversed:	-0.223	0.039	-0.396	-0.194
ENSG00000140279_Reversed:	-0.128	-0.139	-0.291	-0.186
LMO2_2916_Reversed:	-0.198	-0.68	-0.433	-0.437
peak77201	-0.58	-0.856	-0.801	-0.746
peak27961	0.07	0.213	-0.022	0.087
peak82879_Reversed:	-0.463	-0.483	-0.238	-0.395
peak61813	0.849	0.976	0.392	0.739
peak41872	-0.218	0.435	0.041	0.086
peak69488	-0.462	-0.684	-0.797	-0.648
peak46643_Reversed:	0.229	0.968	0.268	0.488
peak14285_Reversed:	-0.696	-0.591	-0.661	-0.65
peak57954	-1.12	-0.892	-0.563	-0.858
peak77214_Reversed:	-0.44	-0.137	-0.13	-0.236
peak5016_Reversed:	-0.472	-0.432	-0.476	-0.46
peak3914	-0.743	-0.788	-0.592	-0.708
ENSG00000184845_Reversed:	-0.217	0.139	0.191	0.038
peak19585	-0.118	-0.103	-0.3	-0.174
peak68561_Reversed:	0.514	0.191	-0.51	0.065
peak36239_Reversed:	-0.136	-0.122	0.064	-0.065
ENSG00000282499_Reversed:	-0.639	-0.48	-0.648	-0.589
ENSG00000086504	1.442	1.342	1.55	1.445
peak43658	-0.401	-0.258	-0.58	-0.413
peak58802	-0.023	-0.313	-0.277	-0.204
peak26113	0.379	0.118	-0.13	0.122
ENSG00000100554_Reversed:	-0.152	-0.43	-0.477	-0.353
peak58676	-0.007	-0.058	-0.398	-0.154
peak26368	0.921	0.905	0.742	0.856
peak83774	-0.14	-0.647	-0.563	-0.45
peak29248	-0.266	-0.66	-0.11	-0.345
peak59028_Reversed:	-0.097	-0.104	-0.121	-0.107
seq13052_shuffled_0	-0.699	-0.571	-0.535	-0.602
peak49481	-0.251	-0.004	-0.149	-0.134
peak81573	-0.467	-0.752	-0.29	-0.503
peak46650	-0.658	-0.85	-0.469	-0.659
ENSG00000184682	-0.627	-0.725	-0.847	-0.733
peak82335_Reversed:	-0.566	-0.856	-0.672	-0.698
peak60633	-0.909	-0.592	-0.635	-0.712
peak18145_Reversed:	-0.026	-0.529	-0.155	-0.237
peak10963	-0.187	0.191	0.252	0.085
peak21484_Reversed:	-0.255	-0.072	0.144	-0.061
peak13727_Reversed:	-0.424	-0.314	-0.623	-0.454
peak52258	-0.515	-0.342	-0.414	-0.424
peak17053_Reversed:	-0.424	-0.692	-0.206	-0.44
peak64578_Reversed:	-0.398	0.309	-0.166	-0.085
peak39556	-0.075	0.177	0.047	0.05
peak30312	1.18	1.278	1.008	1.155
peak43181_Reversed:	-0.477	-0.339	-0.627	-0.481
peak39774_Reversed:	-0.557	0.36	-0.343	-0.18
peak15819_Reversed:	-0.323	-0.14	-0.609	-0.357
ENSG00000102606_Reversed:	0.358	0.654	0.21	0.407
peak133	-0.065	0.075	-0.175	-0.055
peak54310	-0.156	0.068	-0.238	-0.109
peak56962_Reversed:	-0.08	-0.136	-0.248	-0.155
ENSG00000153956	-0.532	-0.434	-0.465	-0.477
peak82230_Reversed:	0.254	0.214	0.016	0.161
peak27397_Reversed:	-0.242	-0.674	0.003	-0.304
peak24231_Reversed:	-0.334	-0.31	-0.705	-0.45
peak53823_Reversed:	0.514	0.661	0.272	0.482
peak5541_Reversed:	-0.18	0.016	-0.411	-0.191
ENSG00000182944	1.029	1.765	0.634	1.143
peak37432	-0.052	0.062	0.242	0.084
ENSG00000114270	-0.683	-0.732	-0.906	-0.774
peak52251_Reversed:	-0.272	0.024	-0.315	-0.187
peak8358	-0.738	-0.379	-0.894	-0.67
peak77922	-0.405	-0.179	-0.246	-0.276
peak39083_Reversed:	1.084	0.733	1.257	1.025
ENSG00000068784_Reversed:	0.728	0.626	1.099	0.818
peak26018	-0.09	0.355	-0.399	-0.044
peak48331_Reversed:	-0.19	0.23	0.191	0.077
peak59086	-0.11	-0.087	-0.322	-0.173
peak4438_Reversed:	-0.425	-0.427	-0.527	-0.46
peak63889	0.397	0.666	0.633	0.565
peak54837	0.361	0.561	0.69	0.537
MYC_6749_Reversed:	0.078	-1.032	-0.444	-0.466
peak76822	0.107	0.61	0.483	0.4
HBA2_4779_Reversed:	-0.555	-0.742	-1.071	-0.789
peak46392	-0.294	-0.274	-0.568	-0.378
peak66710_Reversed:	-0.211	-0.048	0.061	-0.066
peak57289	-0.246	-0.73	-0.29	-0.422
peak76169_Reversed:	1.956	1.937	2.112	2.002
ENSG00000007312_Reversed:	0.021	-0.146	-0.393	-0.173
peak85102_Reversed:	0.438	0.645	0.637	0.573
peak17777	-0.16	-0.021	0.189	0.003
peak82374_Reversed:	0.501	0.61	0.821	0.644
peak14342_Reversed:	0.511	-0.035	0.576	0.351
ENSG00000174891_Reversed:	0.517	0.438	0.459	0.471
peak42482_Reversed:	-0.371	-0.536	-0.964	-0.624
ENSG00000175220	1.091	1.261	1.115	1.156
peak78697	-0.472	-0.815	-0.722	-0.67
peak80253	0.182	-0.032	0.289	0.147
peak30176_Reversed:	0.204	0.077	-0.112	0.056
peak59669_Reversed:	-0.355	-0.809	-0.447	-0.537
peak41089	0.844	1.01	0.983	0.946
peak83833_Reversed:	-0.429	-0.283	-0.224	-0.312
peak27952_Reversed:	-0.296	-0.142	-0.341	-0.26
peak25377_Reversed:	0.069	-0.142	-0.149	-0.074
peak10609_Reversed:	-0.071	0.209	-0.068	0.024
peak85155_Reversed:	-0.209	-0.044	-0.268	-0.174
ENSG00000168517_Reversed:	0.259	0.194	0.196	0.216
ENSG00000105793_Reversed:	0.886	0.894	0.946	0.908
peak73532	-0.66	-0.595	-0.574	-0.61
ENSG00000051596	0.914	1.159	0.655	0.909
peak6530_Reversed:	0.177	0.151	-0.469	-0.047
peak66741_Reversed:	-0.018	-0.731	-0.285	-0.345
peak77475_Reversed:	-0.136	-0.341	-0.267	-0.248
peak38653	-0.516	-0.422	-0.632	-0.524
peak64595	0.42	-0.357	0.046	0.036
ENSG00000172650	-1.602	-0.546	-1.84	-1.329
peak74880_Reversed:	0.262	-0.675	-0.953	-0.455
ENSG00000185507	-0.428	-0.223	-0.363	-0.338
peak49712	0.635	1.387	1.327	1.116
peak85994_Reversed:	0.38	0.324	0.187	0.297
peak31835	-0.422	-0.526	-1.015	-0.654
ENSG00000173928_Reversed:	0.824	1.021	0.752	0.866
peak27621	0.428	0.294	0.519	0.414
peak58942	1.215	1.081	1.274	1.19
peak21589_Reversed:	0.042	-0.378	0.136	-0.067
peak51884	0.649	1.025	0.708	0.794
peak36313_Reversed:	-0.333	-0.526	-1.146	-0.668
peak84107	-0.366	-0.405	-0.555	-0.442
ENSG00000112818	-0.379	-0.666	-0.593	-0.546
peak41853	-0.261	-0.259	-0.044	-0.188
peak32095_Reversed:	-0.653	-0.503	-0.569	-0.575
ENSG00000182359_Reversed:	0.978	0.874	0.888	0.913
HBA2_2742	0.353	0	0.088	0.147
peak4329	-0.391	-0.041	0.129	-0.101
peak50065_Reversed:	-0.031	0.174	0.563	0.235
peak22034	-0.146	0.022	-0.129	-0.084
LMO2_7548	-0.486	-0.769	-0.414	-0.556
peak55171	0.925	1.274	1.013	1.071
peak17216_Reversed:	1.044	1.042	1.358	1.148
peak25226_Reversed:	-0.371	-0.652	-0.588	-0.537
peak59136_Reversed:	0.677	0.776	0.669	0.707
peak18678_Reversed:	-0.459	-0.23	-0.966	-0.552
peak907_Reversed:	0.328	0.673	0.398	0.466
peak79231	0.456	0.553	0.465	0.492
peak60174_Reversed:	0.047	-0.06	0.231	0.073
ENSG00000173557	-0.153	-0.378	-0.444	-0.325
peak29523_Reversed:	-0.1	-0.097	0.051	-0.049
HBE1_9707_Reversed:	-0.56	-0.95	-1.206	-0.905
peak82751_Reversed:	0.275	0.343	0.287	0.302
peak2697	-0.146	-0.402	-0.159	-0.236
peak3560_Reversed:	0.311	0.303	0.205	0.273
peak73892	0.259	0.195	0.033	0.162
peak10313_Reversed:	0.047	-0.125	-0.033	-0.037
peak30508_Reversed:	0.257	0.206	0.182	0.215
peak11828_Reversed:	-0.681	-0.24	-0.424	-0.448
peak42646	0.552	0.723	0.715	0.663
peak29690_Reversed:	-0.201	-0.142	-0.137	-0.16
peak74841_Reversed:	-0.488	-0.442	-0.596	-0.509
HBE1_4278	-0.642	-0.886	-0.391	-0.64
peak11602_Reversed:	-0.304	-0.442	-1.136	-0.627
peak31429	-0.227	-0.401	-0.342	-0.323
peak408	0.365	0.495	0.232	0.364
peak59883_Reversed:	0.002	-0.161	-0.024	-0.061
peak74607	0.328	0.314	0.766	0.47
peak30049_Reversed:	-0.375	-0.211	-0.196	-0.261
peak12658	-0.291	-0.551	-0.492	-0.445
peak47708_Reversed:	0.736	0.728	0.488	0.651
peak21397_Reversed:	-0.249	-0.279	-0.547	-0.359
peak34524	-0.306	-0.409	-0.311	-0.342
peak70236_Reversed:	-0.035	0.256	0.135	0.119
peak22633_Reversed:	0.217	0.059	0.432	0.236
peak82147_Reversed:	-0.186	-0.067	0.082	-0.057
ENSG00000187173_Reversed:	-0.592	-0.734	-0.751	-0.692
peak55669	0.023	-0.131	0.169	0.02
peak28220_Reversed:	0.411	0.454	0.538	0.468
peak33216	0.426	0.424	0.427	0.426
ENSG00000139410_Reversed:	0.814	0.845	0.769	0.81
ENSG00000160307	-0.594	-0.711	-0.407	-0.571
peak82518	-0.23	-0.574	-0.643	-0.482
peak11399_Reversed:	-0.728	-0.486	-0.66	-0.625
peak29211_Reversed:	0.545	0.195	0.34	0.36
ENSG00000205268_Reversed:	-1.205	-1.01	-0.997	-1.071
ENSG00000079950	0.812	1.125	1.026	0.988
peak15989	0.061	0.315	-0.111	0.088
peak23950_Reversed:	-0.446	-0.234	-0.314	-0.332
peak58594_Reversed:	-0.419	0.039	-0.951	-0.444
peak73150	0.663	0.077	0.36	0.367
peak8449	-0.308	-0.147	-0.471	-0.309
peak78137_Reversed:	-0.06	-0.508	-0.4	-0.322
MYC_5964	-0.736	-0.887	-0.691	-0.771
peak18665	-0.665	-0.472	-0.209	-0.449
ENSG00000126226_Reversed:	-0.306	-0.565	-0.593	-0.488
peak28446	0.112	0.27	0.473	0.285
peak25091	-0.03	-0.019	0.012	-0.013
peak19196_Reversed:	1.104	1.297	1.699	1.367
peak1512	-0.178	-1.23	-0.176	-0.528
peak59583	0.163	0.009	0.007	0.06
peak55760_Reversed:	-0.522	-0.37	-0.544	-0.479
peak20200_Reversed:	0.217	0.516	0.084	0.272
peak36290_Reversed:	0.298	0.524	0.448	0.423
HBA2_74_Reversed:	-0.013	-0.172	0.048	-0.046
peak18023	0.445	0.218	0.698	0.454
peak32254_Reversed:	-0.647	-0.413	-0.679	-0.58
ENSG00000171557	-0.088	0.786	0.073	0.257
peak25290	0.268	-0.234	-0.444	-0.137
peak40905	-0.948	-1.158	-0.949	-1.019
peak8765	-0.706	-0.886	-0.978	-0.857
peak46164_Reversed:	-0.537	-0.324	-0.256	-0.372
peak39915_Reversed:	0.61	0.628	0.281	0.506
peak81413	-0.291	-0.546	-0.321	-0.386
peak32476	0.207	0.498	0.124	0.276
ENSG00000134762	-0.901	-0.758	-1.407	-1.022
ENSG00000064999	1.054	1.021	0.826	0.967
MYC_2706	-0.762	-0.557	-0.481	-0.6
peak86353_Reversed:	-0.102	0.096	-0.161	-0.056
peak24300_Reversed:	0.899	0.907	0.799	0.868
peak53611	0.582	1.114	0.67	0.789
ENSG00000112212_Reversed:	-0.333	-0.928	-0.08	-0.447
peak2249	-0.08	-0.324	0.135	-0.09
peak45554_Reversed:	0.29	0.195	0.011	0.165
ENSG00000110104	0.588	0.306	0.946	0.613
peak27118	-0.561	-0.282	-0.506	-0.45
peak5765_Reversed:	-0.615	-0.283	-0.766	-0.555
ENSG00000159720	-0.711	-0.739	-0.742	-0.731
ENSG00000163297	-1.098	-0.925	-1.403	-1.142
peak87453	0.879	1.261	1.26	1.133
peak1648	-0.321	-0.083	-0.085	-0.163
LMO2_3829	0.383	-0.546	-0.393	-0.185
HBE1_7809_Reversed:	-0.684	-0.563	-0.635	-0.627
peak63862_Reversed:	-0.326	-0.25	-0.042	-0.206
peak22138	1.098	0.885	1.028	1.004
ENSG00000198028_Reversed:	0.825	0.804	0.872	0.834
peak70828_Reversed:	-0.475	-0.605	-0.378	-0.486
peak16266	0.137	0.314	0.267	0.239
peak9115_Reversed:	-0.568	-0.668	-0.633	-0.623
peak79967_Reversed:	0.018	-0.137	-0.58	-0.233
peak8836	-0.098	-0.816	-0.821	-0.578
peak61978	-0.073	0.334	-0.243	0.006
peak25163_Reversed:	0.134	0.63	0.438	0.401
peak13031_Reversed:	-0.364	-1.19	-0.522	-0.692
peak31343_Reversed:	0.228	0.273	0.06	0.187
HBA2_5142	-0.699	-0.405	-0.803	-0.636
ENSG00000134259_Reversed:	0.505	0.674	0.562	0.58
peak55007_Reversed:	-0.571	0.643	-0.665	-0.197
ENSG00000184221_Reversed:	-0.491	-0.53	-0.593	-0.538
peak15071_Reversed:	-0.097	0.321	-0.369	-0.048
GATA1_1320	-0.509	-0.381	-0.679	-0.523
ENSG00000140995	1.155	0.948	0.849	0.984
peak60206	0.274	0.163	0.059	0.165
ENSG00000144233	-0.512	0.132	-0.164	-0.181
peak38610	-0.342	-0.254	-0.137	-0.245
peak36146_Reversed:	-0.425	-0.03	-0.373	-0.276
peak16742_Reversed:	0.171	-0.686	-0.372	-0.296
ENSG00000156482	1.777	1.791	1.899	1.822
peak61724_Reversed:	-0.111	0.403	0.622	0.304
peak73731	0.425	0.427	0.322	0.391
peak66877	0.694	0.577	0.811	0.694
peak66908_Reversed:	0.586	0.101	0.255	0.314
peak70505	-1.14	-1.591	-0.17	-0.967
peak35966	0.707	0.826	0.41	0.648
peak40202_Reversed:	0.519	0.583	0.737	0.613
peak77857	0.04	-0.313	0.131	-0.047
peak40519_Reversed:	-0.031	-0.028	0.008	-0.017
peak7616	0.085	-0.2	0.072	-0.014
peak39889_Reversed:	-0.448	-0.505	-0.657	-0.537
ENSG00000205629	1.069	1.304	1.323	1.232
HBA2_3026_Reversed:	-0.563	-0.456	-0.657	-0.559
peak21983	-0.481	-0.627	-0.676	-0.595
peak10225_Reversed:	-0.253	-0.447	-0.208	-0.303
peak44201_Reversed:	-0.909	-1.01	-1.438	-1.119
peak31442_Reversed:	-0.328	-0.617	-0.492	-0.479
peak83168	0.36	-0.121	0.494	0.244
peak7723	0.248	0.11	0.042	0.134
peak4113_Reversed:	-0.214	0.031	-0.112	-0.099
peak54591_Reversed:	-0.157	-0.306	-0.476	-0.313
peak78747	-0.383	-0.17	-0.275	-0.276
peak39368	0.366	0.571	0.239	0.392
peak84438	0.447	0.692	0.493	0.544
peak40911_Reversed:	-0.853	-0.839	-0.962	-0.885
peak9532_Reversed:	-0.868	0.078	-0.605	-0.465
peak14964	-1.011	-0.917	-0.803	-0.91
peak52544_Reversed:	0.469	0.723	0.773	0.655
peak32528_Reversed:	0.933	0.2	0.59	0.574
peak77507	-0.419	-0.525	-0.374	-0.44
BCL11A_349_Reversed:	-0.9	-0.799	-0.753	-0.818
peak5654_Reversed:	-0.073	0.869	0.014	0.27
ENSG00000134057	1.48	1.929	1.534	1.648
peak75834	0.028	0.002	-0.707	-0.226
MYC_8453	-0.553	-0.317	-0.583	-0.484
peak42412_Reversed:	-0.521	-0.833	-0.613	-0.656
peak43936	0.77	0.987	1.138	0.965
LMO2_9402_Reversed:	-0.394	-0.409	-0.27	-0.358
ENSG00000162510_Reversed:	-0.639	-0.723	-0.707	-0.69
peak58072	0.608	0.979	0.718	0.769
peak10924_Reversed:	0.052	-0.801	-0.582	-0.444
HBA2_5441	-0.909	-1.346	-1.273	-1.176
peak15147	-0.223	-0.234	-0.214	-0.224
ENSG00000102349	-0.289	-0.354	0.006	-0.212
peak17851	-0.469	-0.241	-0.736	-0.482
peak1770_Reversed:	-0.288	-0.144	0.042	-0.13
peak27088	-0.064	-0.149	0.076	-0.046
peak12159	-0.396	-0.049	-0.778	-0.408
peak28677	-0.245	-0.39	0.009	-0.209
peak49519_Reversed:	0.533	0.408	0.261	0.401
peak22820_Reversed:	1.974	2.214	2.141	2.11
peak63308	0.016	-0.11	0.115	0.007
peak52215	-0.481	-0.153	-0.406	-0.347
BCL11A_2856	-0.559	-1.71	-0.629	-0.966
ENSG00000084073	0.862	0.653	1.212	0.909
ENSG00000129173	0.037	0.456	0.008	0.167
peak2973	-0.125	-0.416	-0.19	-0.244
ENSG00000179583	-0.384	-0.277	-0.681	-0.447
peak72580_Reversed:	-0.338	-0.181	-0.133	-0.217
peak81906_Reversed:	-0.224	0.095	-0.108	-0.079
ENSG00000139915_Reversed:	0.706	-0.266	0	0.147
peak16369	0.435	0.199	0.399	0.344
peak40965	1.649	1.603	1.679	1.644
peak68678	0.359	0.316	0.476	0.384
peak75679_Reversed:	-0.025	-0.06	-0.061	-0.049
peak30835	-0.386	-0.171	-0.566	-0.374
peak383	-0.114	-0.162	-0.14	-0.138
LMO2_5790	-0.583	-0.973	-1.011	-0.855
HBE1_380_Reversed:	-0.187	-0.728	-0.426	-0.447
ENSG00000180340_Reversed:	0.303	0.172	0.206	0.227
peak39861	0.688	1.139	0.662	0.83
peak601_Reversed:	-0.73	-0.754	-0.673	-0.719
peak53847_Reversed:	1.014	1.42	1.088	1.174
peak43090_Reversed:	0.116	-0.251	-0.364	-0.166
RBM38_7149_Reversed:	-0.661	-0.626	-0.596	-0.628
peak21826	0.325	0.295	0.468	0.363
peak8781	0.682	-0.042	-0.056	0.195
peak14239	-0.067	-0.209	-0.647	-0.308
peak38103	0.238	0.039	0.377	0.218
peak43778_Reversed:	-0.378	-0.655	-0.138	-0.39
peak79761	-0.471	-1.072	-0.176	-0.573
peak41995	-0.371	-0.193	-0.396	-0.32
ENSG00000196104_Reversed:	-0.247	-0.184	-0.467	-0.3
RBM38_2351_Reversed:	0.014	-0.385	-0.438	-0.27
peak85036	-0.251	0.156	-0.087	-0.061
peak87051_Reversed:	-0.709	-0.703	-1.125	-0.846
peak76894_Reversed:	-0.593	-0.019	-0.365	-0.326
peak56186_Reversed:	-0.437	-0.358	-0.73	-0.508
ENSG00000147162_Reversed:	0.119	0.243	0.202	0.188
peak51775_Reversed:	-0.364	-0.314	-0.471	-0.383
peak75154	1.364	1.342	1.623	1.443
peak47784	-0.676	-1.234	-0.597	-0.836
ENSG00000165672	0.79	0.803	1.169	0.921
LMO2_7966	-0.485	-0.666	-0.825	-0.659
peak21993_Reversed:	-0.037	-0.296	-0.119	-0.15
peak62821	0.986	0.664	1.035	0.895
peak71224	-0.358	-0.648	-0.118	-0.375
GATA1_993	-0.3	-0.723	-0.955	-0.659
ENSG00000166086_Reversed:	-1.055	-0.898	-0.822	-0.925
peak66204_Reversed:	0.347	-0.688	0.26	-0.027
HBE1_1972_Reversed:	-0.588	-1.066	-0.651	-0.768
ENSG00000141084	0.194	-0.291	-0.188	-0.095
peak67281	-0.378	-0.331	0.017	-0.23
peak11718_Reversed:	-0.083	-0.733	-0.08	-0.299
peak79731	0.52	0.717	0.478	0.572
ENSG00000204941	0.447	0.089	0.295	0.277
peak65180	-0.418	-0.729	-0.594	-0.58
peak74255	-0.532	-0.54	-0.396	-0.489
ENSG00000177981_Reversed:	1.002	0.954	0.991	0.983
peak7210	-0.162	-0.24	-0.259	-0.22
peak1416	-0.532	-0.968	-0.502	-0.667
peak68050	-0.32	-0.651	-0.821	-0.597
peak68831	1.49	1.491	1.485	1.489
ENSG00000139651_Reversed:	0.768	0.236	0.576	0.526
ENSG00000100749	1.343	1.514	1.549	1.469
peak64344_Reversed:	0.045	-0.019	-0.474	-0.149
ENSG00000157570	0.1	0.144	0.147	0.13
peak39609_Reversed:	-0.503	-0.579	-0.743	-0.608
peak5770	-0.564	0.088	-0.244	-0.24
BCL11A_1900	-0.297	-0.535	-0.465	-0.433
ENSG00000169567_Reversed:	-0.27	-0.326	-0.212	-0.269
peak32647_Reversed:	-0.334	0.044	-0.142	-0.144
peak29722_Reversed:	-0.579	-0.359	-0.002	-0.314
peak74970	-0.139	-0.674	-0.736	-0.516
peak86232	-0.415	-0.055	-0.702	-0.391
peak44172	0.125	0.351	0.422	0.299
ENSG00000117983_Reversed:	-1.225	-1.336	-0.903	-1.155
peak43084_Reversed:	0.273	0.196	0.31	0.259
ENSG00000175779_Reversed:	-0.397	-0.347	-0.813	-0.519
peak69559_Reversed:	-0.063	-0.122	-0.653	-0.279
peak27138	-0.209	-0.465	-0.911	-0.528
peak21037_Reversed:	-0.108	-0.037	-0.155	-0.1
peak70578_Reversed:	0.03	0.254	-0.136	0.049
ENSG00000122741	0.441	0.372	0.771	0.528
peak13118	-0.682	-1.188	-0.33	-0.733
ENSG00000089327	-0.33	-0.328	-0.102	-0.253
peak69774_Reversed:	0.546	0.427	0.443	0.472
peak34208_Reversed:	-0.368	-0.437	0.688	-0.039
peak40654_Reversed:	0.039	0.354	0.487	0.293
ENSG00000119559_Reversed:	0.415	0.569	0.233	0.406
peak8644_Reversed:	0.2	0.255	0.075	0.177
peak11953	-0.007	-0.438	-0.141	-0.195
peak27179_Reversed:	-0.029	-0.212	-0.19	-0.144
peak70535_Reversed:	1.405	1.152	0.798	1.119
peak45344_Reversed:	0.436	-0.196	-0.371	-0.044
peak12655	-0.358	-0.195	-0.298	-0.284
HBA2_4199_Reversed:	-0.506	-0.405	-0.813	-0.574
peak29420	0.746	0.597	0.76	0.701
peak15395_Reversed:	-1.315	-2.077	-0.811	-1.401
peak44045	-0.07	0.154	-0.166	-0.027
peak848_Reversed:	0.059	0.176	0.246	0.16
peak26079_Reversed:	-0.091	-0.186	-0.204	-0.16
ENSG00000099984	0.49	0.596	0.653	0.58
peak85191	-0.034	0.304	0.133	0.134
ENSG00000169570	-0.201	-0.285	0.018	-0.156
peak66194	-0.262	-0.159	-0.473	-0.298
peak63753	1.639	1.66	1.585	1.628
peak44339	0.353	0.652	0.645	0.55
peak53918	-0.475	-0.28	-0.763	-0.506
peak65196_Reversed:	-0.916	-0.693	-0.972	-0.86
ENSG00000157322	-1.201	-1.182	-1.061	-1.148
peak63959	1.294	0.688	1.321	1.101
peak31139_Reversed:	-0.672	-1.211	-0.992	-0.958
peak10779_Reversed:	-0.368	-0.053	-0.451	-0.291
HBA2_2570	-0.607	-0.604	-0.678	-0.629
peak72825	0.746	0.677	0.83	0.751
ENSG00000092036	0.316	0.367	0.498	0.394
peak32164	0.135	0.236	0.424	0.265
peak51719_Reversed:	-0.734	-0.131	0.321	-0.182
peak15561	-0.19	0.302	-0.154	-0.014
peak48585	0.2	0.327	0.061	0.196
peak11738_Reversed:	-0.564	-0.727	-0.692	-0.661
peak20162_Reversed:	-0.52	-0.379	-0.687	-0.529
peak69067	-0.424	-0.386	-0.117	-0.309
peak53535_Reversed:	0.939	0.868	0.937	0.915
peak75174_Reversed:	0.067	-0.158	-0.436	-0.176
peak7707_Reversed:	0.282	0.069	0.206	0.186
peak18527_Reversed:	-0.075	0.088	-0.292	-0.093
ENSG00000120688_Reversed:	0.96	1.298	1.041	1.1
peak66529_Reversed:	1.142	0.9	1.103	1.048
peak10228_Reversed:	-0.115	-0.271	-0.208	-0.198
peak25326_Reversed:	0.013	0.269	-0.515	-0.078
peak41236	-0.159	-0.209	-0.208	-0.192
HBA2_91_Reversed:	-0.824	-0.905	-1.028	-0.919
peak13246_Reversed:	0.704	0.957	0.847	0.836
peak85765_Reversed:	0.352	0.039	-0.022	0.123
peak60483_Reversed:	-0.42	-0.484	-0.418	-0.44
ENSG00000138678_Reversed:	-1.208	-0.632	-1.195	-1.012
peak7687	-0.472	-0.296	-0.298	-0.355
ENSG00000274736_Reversed:	-0.679	-0.405	-0.622	-0.569
LMO2_3541	-0.554	-0.63	-0.541	-0.575
peak10001	-0.647	-1.043	-0.721	-0.804
peak73198	0.501	0.599	0.531	0.544
peak13182_Reversed:	0.236	0.177	0.059	0.157
ENSG00000179115_Reversed:	0.569	0.824	0.868	0.754
ENSG00000211710_Reversed:	0.289	0.454	0.316	0.353
peak62929	-0.698	-1.231	-1.052	-0.994
ENSG00000112981	0.227	-0.568	-0.695	-0.345
peak53581	0.884	1.154	1.107	1.048
MYC_2767_Reversed:	-0.968	-0.534	-0.849	-0.784
peak34896	0.355	0.223	0.139	0.239
peak40207_Reversed:	-0.631	-0.239	-0.623	-0.498
peak468	-0.379	-0.84	-0.713	-0.644
LMO2_2709	-0.347	-0.431	-0.805	-0.527
peak39734_Reversed:	-0.669	-0.406	-0.533	-0.536
ENSG00000112306_Reversed:	1.232	1.007	1.076	1.105
peak55284_Reversed:	-0.103	-0.192	-0.014	-0.103
peak24355_Reversed:	0.004	0.324	-0.159	0.056
peak86962_Reversed:	-0.171	-0.348	-0.041	-0.187
peak7946_Reversed:	0.121	0.271	0.129	0.174
peak34750_Reversed:	-0.129	-0.155	-0.398	-0.228
peak28175	-0.35	-0.785	-0.434	-0.523
peak80750_Reversed:	-0.382	-0.478	-0.759	-0.54
peak26208_Reversed:	-0.403	-0.466	-0.274	-0.381
peak7046	-0.507	-0.873	-0.576	-0.652
peak72535	-0.228	0.075	-0.422	-0.192
peak22931	-0.623	-0.409	-0.478	-0.503
peak10883	0.633	0.918	0.594	0.715
peak33776_Reversed:	-0.696	-0.523	-0.767	-0.662
peak45261	0.443	0.607	0.57	0.54
peak11526	0.07	0.616	0.315	0.334
peak14203_Reversed:	1.245	1.261	1.393	1.3
MYC_1658_Reversed:	-0.573	-0.736	-0.964	-0.758
peak19810	0.202	0.218	-0.04	0.127
peak11137_Reversed:	-0.543	-0.461	-0.603	-0.536
peak66447_Reversed:	0.066	-0.563	0.882	0.129
HBE1_5950_Reversed:	-0.042	-0.793	-0.612	-0.482
peak47094_Reversed:	0.412	-0.061	-0.126	0.075
peak80326	0.135	0.071	0.413	0.206
peak13795_Reversed:	-0.347	-0.229	-0.23	-0.268
peak61877	1.311	1.084	1.059	1.151
peak1935	-0.02	-0.224	-0.397	-0.214
peak30453	-0.626	-0.675	-0.861	-0.721
peak2085_Reversed:	0.227	0.212	0.142	0.194
HBA2_83_Reversed:	-0.34	0.385	-0.054	-0.003
peak4531_Reversed:	0.203	0.653	0.554	0.47
BCL11A_3644	-0.551	-0.493	-0.762	-0.602
peak81795_Reversed:	-0.536	-0.808	-0.415	-0.587
peak43840	-0.598	0.02	0.356	-0.074
ENSG00000183283_Reversed:	1.384	1.226	1.157	1.256
ENSG00000139567	-0.266	-0.014	-0.142	-0.141
peak45798	-0.272	0.371	-0.488	-0.13
ENSG00000254986_Reversed:	0.958	0.95	1.138	1.015
peak24893_Reversed:	1.201	1.343	1.062	1.202
LMO2_8288	0.125	-0.031	-0.324	-0.077
peak49404_Reversed:	-0.205	-0.006	0.249	0.013
BCL11A_5595	-0.342	-0.261	-0.545	-0.382
peak44325_Reversed:	-0.625	-0.361	-0.407	-0.464
ENSG00000146223_Reversed:	1.135	1.243	1.091	1.156
peak17568	-0.616	-0.703	-0.349	-0.556
peak75733_Reversed:	0.001	0.14	-1.026	-0.295
peak6404_Reversed:	-0.315	-0.546	-1.073	-0.645
peak31337	-0.601	-0.79	-0.387	-0.593
peak1555_Reversed:	-0.255	0.277	-0.093	-0.024
HBA2_2694_Reversed:	-0.721	-0.625	-0.762	-0.703
peak61094	0.478	0.717	0.61	0.602
peak1532_Reversed:	-0.056	-0.576	-0.258	-0.296
peak17154_Reversed:	-0.307	-0.233	-0.396	-0.312
peak81153	-0.126	-0.065	0.66	0.156
peak62488	0.191	0.033	0.253	0.159
ENSG00000005844_Reversed:	0.101	0.116	-0.034	0.061
peak58448	0.05	0.169	0.116	0.112
ENSG00000148604	-0.849	-0.958	-1.044	-0.951
peak23708_Reversed:	-0.656	-0.77	-0.71	-0.712
ENSG00000140471	0.661	1.347	0.383	0.797
peak29206_Reversed:	0.562	0.933	0.728	0.741
peak14378_Reversed:	0.343	0.4	0.266	0.336
peak27958	-0.121	-0.221	-0.008	-0.117
BCL11A_1101_Reversed:	-1.046	-0.679	-0.901	-0.875
peak67119	-0.759	0.238	-0.527	-0.349
peak60116_Reversed:	-0.08	-0.186	-0.333	-0.2
peak4396_Reversed:	0.811	0.445	0.521	0.592
peak20634	-0.447	-0.149	-0.253	-0.283
peak61916_Reversed:	0.516	-0.062	0.685	0.38
peak55822_Reversed:	1.549	1.561	1.413	1.508
peak65217	-0.361	-0.421	-0.657	-0.48
ENSG00000174123	-0.604	-0.491	-0.939	-0.678
peak59745	0.35	0.318	0.467	0.378
peak53805	-0.224	-0.744	-0.424	-0.464
peak72745_Reversed:	0.67	0.848	0.931	0.816
ENSG00000125434_Reversed:	0.758	0.536	0.679	0.658
peak39593	-0.376	-0.276	-0.404	-0.352
GATA1_4928	-0.622	-0.044	-0.849	-0.505
peak72346	-0.175	-0.111	-0.2	-0.162
peak25962_Reversed:	0.344	0.359	0.042	0.248
peak78792_Reversed:	0.321	0.356	0.481	0.386
ENSG00000107372_Reversed:	0.227	0.252	0.381	0.287
peak6793	0.706	0.576	1.081	0.788
peak6305_Reversed:	-0.274	-0.33	-0.646	-0.417
BCL11A_3769	-0.611	-0.904	-0.691	-0.735
BCL11A_3715_Reversed:	-0.588	-0.453	-1.092	-0.711
peak31604_Reversed:	-0.51	-0.386	-0.798	-0.565
ENSG00000135218_Reversed:	0.243	0.272	0.115	0.21
peak10755_Reversed:	0.051	-0.239	0.279	0.03
ENSG00000230453	-1.198	-1.262	-1.261	-1.24
peak53483_Reversed:	-0.461	-0.214	-0.375	-0.35
peak7376_Reversed:	0.377	0.655	0.644	0.559
ENSG00000173163_Reversed:	-0.366	-0.647	-0.34	-0.451
peak10846_Reversed:	1.271	0.924	0.673	0.956
ENSG00000185905	-0.461	-0.996	-0.324	-0.594
peak39851_Reversed:	1.337	1.645	1.486	1.489
peak52908_Reversed:	0.361	-0.069	0.178	0.157
peak65795	-0.285	-0.407	-0.451	-0.381
ENSG00000078725_Reversed:	-0.691	-0.837	-0.544	-0.691
peak85655	-0.564	-0.29	-0.577	-0.477
ENSG00000168036	1.4	1.937	1.562	1.633
peak18378	-0.523	-0.581	-1.062	-0.722
peak48482	-0.735	-0.871	-0.672	-0.759
BCL11A_2084_Reversed:	-0.562	-0.428	-0.896	-0.629
BCL11A_3799	-0.444	-0.86	-0.843	-0.715
peak63166	1.163	0.487	0.632	0.761
peak16747_Reversed:	0.16	0.154	0.289	0.201
ENSG00000204710_Reversed:	0.734	0.811	0.635	0.726
peak51791	-0.831	-0.464	-1.124	-0.806
peak53950	-0.466	-0.269	-0.46	-0.399
peak17286_Reversed:	-0.286	-0.137	-0.31	-0.244
peak77507_Reversed:	-0.588	-0.388	-0.738	-0.571
peak61492	0.591	0.896	0.692	0.727
peak27596_Reversed:	0.55	-0.095	0.356	0.27
peak84082	-0.29	-0.099	-0.727	-0.372
peak69595	-0.482	-0.217	-0.722	-0.474
ENSG00000189159_Reversed:	0.194	0.119	-0.012	0.1
ENSG00000185112_Reversed:	-1.041	-0.853	-1.228	-1.04
GATA1_2116	-0.15	-0.413	-0.684	-0.416
peak76473	-0.175	-0.631	-0.589	-0.465
HBE1_7792	-0.588	-0.861	-0.774	-0.741
peak42199	0.249	0.118	0.469	0.279
peak31375	-0.523	-0.398	-0.601	-0.507
peak39130	-0.302	-0.342	-0.407	-0.351
peak10322	-0.097	0.016	-0.031	-0.037
peak72528	-0.178	-0.405	-0.752	-0.445
peak57114_Reversed:	-0.699	-0.539	-0.747	-0.662
peak64606_Reversed:	-0.522	-0.396	-0.448	-0.455
peak5555	-0.467	-0.546	-0.647	-0.553
peak51155_Reversed:	-0.742	-0.289	-0.605	-0.545
peak16202_Reversed:	-0.138	-0.282	-0.255	-0.225
peak4843_Reversed:	0.022	-0.36	-0.426	-0.255
peak46276_Reversed:	0.594	-0.201	0.114	0.169
MYC_2556	-0.945	-1.198	-0.62	-0.921
peak1858	0.049	-0.525	-0.347	-0.274
peak61165	-1.01	-0.484	-0.483	-0.659
peak24350_Reversed:	0.954	1.208	0.99	1.05
peak37124	-0.523	-0.168	-0.52	-0.403
peak77267_Reversed:	0.232	0.878	0.706	0.605
ENSG00000074755_Reversed:	0.66	0.619	0.644	0.641
peak967	-0.415	-0.451	-0.266	-0.377
peak18831	-0.49	-0.151	-0.576	-0.406
peak27178_Reversed:	-0.32	-0.14	-0.344	-0.268
MYC_2599	0.749	0.454	-0.381	0.274
peak66916_Reversed:	-0.088	-0.464	-0.473	-0.342
peak12632	-0.657	-0.745	-0.895	-0.765
seq20598_shuffled_0	-0.315	-0.554	-0.349	-0.406
peak9233_Reversed:	0.116	0.273	-0.217	0.057
ENSG00000058404_Reversed:	-1.195	-0.953	-1.153	-1.1
peak12388	-0.576	-0.589	-0.414	-0.526
MYC_3888	-0.403	-0.385	-0.498	-0.428
peak3532	0.453	0.317	0.508	0.426
ENSG00000183474_Reversed:	0.588	0.756	0.27	0.538
peak44837_Reversed:	0.292	-0.224	-0.163	-0.032
HBE1_1051_Reversed:	-0.855	-0.339	-0.6	-0.598
HBA2_4458	0.017	-0.34	-0.681	-0.335
peak73792_Reversed:	1.127	0.966	1.128	1.074
peak50089	-0.784	-0.844	-0.69	-0.773
peak67423_Reversed:	0.304	0.737	0.949	0.663
peak45133_Reversed:	0.521	0.142	0.399	0.354
peak75859_Reversed:	0.218	-0.215	0.34	0.114
peak73996	-0.278	0.29	0.216	0.076
peak69342_Reversed:	-1.306	-1.11	-1.264	-1.227
peak58406	-0.177	-0.385	-0.661	-0.408
peak45932	0.112	-0.072	0.265	0.102
ENSG00000067596	0.829	1.31	1.06	1.066
peak65440_Reversed:	-0.261	-0.585	-0.727	-0.524
BCL11A_31	-0.602	-0.978	-0.938	-0.84
MYC_3448_Reversed:	-0.514	-0.669	-0.739	-0.641
ENSG00000106771_Reversed:	0.207	0.283	0.131	0.207
peak81795	-1.121	-1.076	-0.758	-0.985
ENSG00000109063	-0.256	-0.185	-0.114	-0.185
ENSG00000165102_Reversed:	-0.036	-0.308	0.397	0.018
ENSG00000278619_Reversed:	0.791	0.863	0.987	0.88
ENSG00000168918_Reversed:	0.248	0.264	0.403	0.305
peak12988	-0.423	-0.618	-0.714	-0.585
peak49234_Reversed:	-0.33	-0.5	-0.465	-0.432
ENSG00000113209_Reversed:	-0.254	0.324	-0.29	-0.073
peak20093	-0.797	-0.639	-0.673	-0.703
peak68986_Reversed:	-0.106	0.395	-0.104	0.062
peak26465	0.245	0.326	0.159	0.243
MYC_1752	-0.852	-1.057	-0.625	-0.845
peak16507_Reversed:	-1.187	-1.117	-1.189	-1.165
ENSG00000173171	0.087	0.167	0.424	0.226
peak34361_Reversed:	-0.533	-0.798	-1.025	-0.785
peak63495	-0.635	-0.567	-0.833	-0.679
peak79316	-0.393	-0.609	-0.401	-0.468
peak74666_Reversed:	0.766	0.495	0.646	0.636
peak18835	-0.084	-0.224	-0.145	-0.151
peak22560	-0.528	-0.198	0.023	-0.234
peak32719_Reversed:	1.162	1.431	1.138	1.244
peak45026_Reversed:	0.227	0.196	0.152	0.192
peak3188_Reversed:	-0.457	-0.813	-0.737	-0.669
peak65192	0.396	0.475	0.676	0.515
peak50318	0.448	0.476	0.501	0.475
peak27540	-0.271	-0.475	-0.159	-0.301
peak19822	0.14	0.684	0.835	0.553
MYC_3021_Reversed:	-0.224	-0.034	-0.035	-0.098
HBE1_8709_Reversed:	-0.111	-0.36	-0.692	-0.388
peak13247_Reversed:	-0.314	-0.147	-0.242	-0.234
peak54635	-0.353	-0.096	-0.061	-0.17
peak63767_Reversed:	0.135	-0.409	-0.547	-0.274
peak2056	-0.532	-0.501	-0.399	-0.477
peak72378	-0.479	-0.127	-0.413	-0.34
peak44569_Reversed:	-0.231	-0.195	0.009	-0.139
ENSG00000184677	0.172	0.3	0.267	0.246
peak41119	-0.135	0.326	-0.26	-0.023
peak60271_Reversed:	-0.051	-0.546	0.449	-0.049
peak35694	0.231	0.332	0.246	0.27
peak48640	-0.266	-0.735	-0.854	-0.618
ENSG00000072952	0.392	0.435	0.55	0.459
peak60557_Reversed:	-0.232	-0.168	-0.466	-0.289
peak66732_Reversed:	-0.035	-0.055	-0.096	-0.062
peak60932	-0.377	-0.658	-0.796	-0.61
peak74171_Reversed:	-0.77	-0.633	-0.959	-0.787
peak68027_Reversed:	-0.104	-0.156	0.307	0.016
peak78624_Reversed:	0.122	0.53	0.574	0.409
peak76563	0.146	0.039	0.216	0.134
peak13740_Reversed:	-0.332	0.006	-0.103	-0.143
peak24036	-0.128	-0.961	-1.059	-0.716
peak84161_Reversed:	0.129	0.066	-0.484	-0.096
peak48062	-0.675	-0.392	-0.806	-0.624
peak15934	-0.098	0.039	-0.514	-0.191
peak84432_Reversed:	0.31	0.386	0.363	0.353
peak13812	-0.342	-0.389	-0.145	-0.292
peak76015_Reversed:	-0.041	-0.019	-0.311	-0.123
ENSG00000149927	0.73	0.872	0.906	0.836
peak45426_Reversed:	-0.342	-0.459	-0.255	-0.352
peak401	-0.439	-0.352	-0.091	-0.294
peak21322	-0.21	-0.324	-0.1	-0.211
peak70618	0.019	0.149	0.172	0.113
peak29701_Reversed:	-0.549	-0.022	-0.324	-0.299
peak81418	-0.552	-0.363	-0.765	-0.56
peak30181	-0.646	-0.608	-0.626	-0.627
peak75753	-0.595	-0.351	-0.552	-0.499
peak21971	0.281	0.019	0.311	0.204
ENSG00000105374	-0.461	-0.283	-0.492	-0.412
peak8647_Reversed:	-0.256	-0.296	-0.564	-0.372
peak22431	-1.279	-1.045	-1.49	-1.271
peak30161	0.428	0.394	0.105	0.309
peak78688	0.393	0.477	0.451	0.44
ENSG00000176029	-0.551	0.229	-0.494	-0.272
ENSG00000101856	1.032	1.242	1.005	1.093
peak46337_Reversed:	-0.604	-0.317	-0.167	-0.363
peak84705	0.108	-0.135	0.227	0.067
ENSG00000117877	0.035	0.252	0.011	0.099
peak36839	-0.028	0.492	0.175	0.213
peak43499_Reversed:	-0.271	-0.211	-0.364	-0.282
LMO2_2903	-0.383	-0.53	-0.372	-0.428
peak5310_Reversed:	-0.098	-0.138	-0.435	-0.224
peak81494_Reversed:	-0.193	-0.165	0.199	-0.053
peak4376_Reversed:	-0.438	-0.263	-0.375	-0.359
peak37307	-0.191	-0.356	0.038	-0.17
ENSG00000100296_Reversed:	0.786	0.772	1.039	0.866
peak68804	-1.399	-1.328	-1.354	-1.36
peak36323	-0.647	-0.812	-0.877	-0.779
peak32683_Reversed:	0.356	0.438	0.218	0.337
peak10459_Reversed:	-0.135	-0.1	-0.303	-0.18
peak26	0.736	0.615	0.622	0.657
peak57611	0.22	-0.474	0.256	0.001
peak45817_Reversed:	-0.119	-0.93	-0.948	-0.666
peak3835	0.335	0.109	0.119	0.188
peak53576	1.785	1.914	2.033	1.911
peak80109_Reversed:	0.536	0.668	0.632	0.612
peak82496_Reversed:	0.158	-0.05	-0.301	-0.064
peak31283	-0.082	-0.044	-0.224	-0.117
ENSG00000104320	0.28	0.47	0.516	0.422
ENSG00000132467_Reversed:	0.872	0.739	0.852	0.821
peak66187	-0.27	-0.304	-0.489	-0.354
peak16687	0.544	0.406	0.627	0.526
peak69733_Reversed:	0.018	-0.142	-0.405	-0.177
ENSG00000168772_Reversed:	0.031	0.071	0.034	0.045
peak87283	-0.228	-0.361	-0.179	-0.256
peak57296	-0.539	-0.588	-0.68	-0.602
ENSG00000011132	0.044	0.156	0.194	0.131
peak72753_Reversed:	-0.228	-0.243	-0.832	-0.434
peak3224	-0.425	-0.34	-0.57	-0.445
peak86603	0.665	0.833	0.762	0.753
peak62777	1.304	0.668	1.251	1.074
peak72052	-0.441	-0.074	-1.045	-0.52
ENSG00000168214	0.14	0.168	0.303	0.204
peak34928_Reversed:	-0.118	-0.559	-0.071	-0.249
ENSG00000203942	-0.69	-0.723	-0.782	-0.731
peak41028_Reversed:	0.311	0.212	0.218	0.247
HBA2_4340_Reversed:	-0.909	-0.696	-0.969	-0.858
RBM38_3246	-0.594	-0.559	-0.651	-0.601
ENSG00000213029_Reversed:	-0.636	-0.846	-1.28	-0.921
peak38041_Reversed:	0.497	0.698	0.861	0.685
peak35984_Reversed:	-0.632	-0.614	-0.571	-0.606
peak47350_Reversed:	1.02	0.881	1.055	0.985
peak12627_Reversed:	0.953	0.852	1	0.935
LMO2_5094	-0.49	0.375	-1.019	-0.378
peak85273_Reversed:	0.205	-0.269	0.076	0.004
peak5205	-0.212	-0.018	-0.501	-0.244
peak14731	0.103	-0.961	-0.841	-0.566
peak82391	1.032	1.154	1.239	1.141
peak10879_Reversed:	-0.235	-0.172	-0.339	-0.248
peak48677_Reversed:	-0.437	-1.123	-1.058	-0.872
peak58894	1.253	1.231	1.124	1.202
peak23562	-0.138	-0.237	-0.046	-0.14
peak67022_Reversed:	-0.755	-0.572	-0.791	-0.706
peak44498	0.053	-0.238	-0.125	-0.103
GATA1_73_Reversed:	-0.95	-0.797	-1.07	-0.939
peak32100_Reversed:	0.356	1.308	0.518	0.727
peak77984_Reversed:	0.226	0.215	0.331	0.257
peak50002_Reversed:	-0.175	-0.14	-0.322	-0.213
peak35869_Reversed:	0.894	0.932	0.947	0.924
ENSG00000085999	1.181	1.204	1.222	1.202
peak43620_Reversed:	-0.442	-0.855	-0.501	-0.599
ENSG00000135577_Reversed:	-0.479	-0.499	-0.565	-0.514
peak56356	-0.425	-0.583	-0.817	-0.608
peak75853_Reversed:	-0.096	-0.306	-0.445	-0.282
peak2426_Reversed:	-0.405	-0.662	-0.38	-0.482
peak77567_Reversed:	-1.073	-0.834	-0.827	-0.911
peak39093_Reversed:	0.163	-0.123	-0.747	-0.236
GATA1_5169	-0.768	-0.78	-0.738	-0.762
ENSG00000142330	0.705	0.023	0.338	0.355
RBM38_2059_Reversed:	-0.544	-0.495	-0.763	-0.601
peak60664_Reversed:	-0.757	-0.622	-0.424	-0.601
peak54217	-0.558	-0.53	-0.498	-0.529
peak54326	-0.412	-0.058	-0.18	-0.217
peak42339	-0.328	-0.781	0.074	-0.345
peak57277_Reversed:	-0.48	-0.332	-0.251	-0.354
peak83076_Reversed:	0.794	0.477	0.662	0.644
peak55924_Reversed:	0.38	0.398	0.421	0.399
peak50570_Reversed:	-0.309	-0.179	-0.899	-0.463
GATA1_2203	-0.599	-0.111	-1.063	-0.591
peak40364_Reversed:	-0.224	-0.406	-0.135	-0.255
peak62691	-0.153	-0.277	-0.61	-0.347
peak10433	0.166	-0.09	0.428	0.168
peak84549	0.728	0.988	0.697	0.805
peak45198_Reversed:	0.027	-0.352	-0.209	-0.178
ENSG00000172803_Reversed:	-0.127	-0.027	-0.053	-0.069
peak84433	-0.08	0.182	-0.422	-0.107
peak23696	-0.248	0.051	-0.127	-0.108
peak58037_Reversed:	-0.097	-0.348	-0.066	-0.17
HBA2_1306_Reversed:	-0.252	0.079	-0.315	-0.163
peak45103	0.739	0.429	0.755	0.641
ENSG00000144061	-0.491	-0.413	-0.054	-0.32
peak67651_Reversed:	-0.3	-1.039	-1.18	-0.84
peak7963	-0.252	-0.339	-0.24	-0.277
peak61909	-0.588	-0.469	-0.247	-0.435
GATA1_7322	-0.459	-0.592	-1.063	-0.705
peak74996_Reversed:	0.492	0.743	0.292	0.509
peak60836_Reversed:	0.754	1.135	0.632	0.84
peak36850	0.862	1.333	0.933	1.043
BCL11A_2645	-0.47	-1.049	-0.734	-0.751
peak41311_Reversed:	-0.239	-0.366	-0.212	-0.272
peak59229_Reversed:	-0.448	-0.378	-0.44	-0.422
peak37965	0.628	0.872	1.041	0.847
peak78280	0.058	-0.319	-0.204	-0.155
peak59288_Reversed:	0.108	0.283	0.246	0.212
peak38928_Reversed:	0.684	1.063	0.933	0.894
peak77522_Reversed:	0.201	0.293	0.068	0.187
peak8495_Reversed:	-0.291	-0.648	-0.837	-0.592
peak72001	-0.245	-0.244	-0.017	-0.169
ENSG00000129221_Reversed:	-0.443	-0.281	-0.408	-0.377
peak66209	-0.12	-0.228	-0.123	-0.157
GATA1_9348	-0.514	-0.788	-0.694	-0.665
peak82826_Reversed:	0.076	0.049	0.418	0.181
peak80944	-0.121	-0.069	-0.239	-0.143
ENSG00000106052	1.439	1.438	1.396	1.425
peak79191	0.03	0.229	0.065	0.108
ENSG00000126583_Reversed:	0.739	1.06	1.048	0.949
peak51004_Reversed:	0.519	0.204	0.082	0.268
peak86464	0.969	0.946	0.961	0.959
peak79820	-0.401	-0.431	-0.596	-0.476
ENSG00000189362	0.754	0.692	0.789	0.745
peak83029	0.631	0.438	0.728	0.599
peak83292_Reversed:	-0.32	-0.346	-0.518	-0.395
peak50363_Reversed:	0.614	0.824	0.69	0.709
ENSG00000144746_Reversed:	0.496	0.443	0.414	0.451
peak81617_Reversed:	-0.608	-0.593	-0.571	-0.59
ENSG00000114446	-0.108	-0.421	0.043	-0.162
peak36522_Reversed:	-0.497	-0.891	-0.607	-0.665
peak29429	-0.327	-0.611	-0.373	-0.437
peak84417_Reversed:	0.34	-0.058	0.525	0.269
peak8210	-0.306	-0.946	-0.487	-0.58
peak53865_Reversed:	-0.69	-0.312	-0.527	-0.51
peak20559	-0.31	-0.47	-0.463	-0.414
GATA1_1339_Reversed:	-0.27	-0.783	-0.475	-0.509
HBA2_4974_Reversed:	-0.154	-0.61	-0.158	-0.307
peak64169_Reversed:	0.248	-0.266	-0.199	-0.073
ENSG00000162298	1.204	1.111	1.348	1.221
peak14368_Reversed:	1.374	1.287	1.206	1.289
peak72661	-0.231	-0.259	-0.302	-0.264
HBE1_9900_Reversed:	-0.895	-0.419	-0.99	-0.768
peak77098	0.473	0.891	0.86	0.741
peak21554	-0.354	-0.443	0.023	-0.258
ENSG00000171772	0.146	1.196	-0.028	0.438
peak26946	-0.53	-0.589	-0.437	-0.519
peak53713	0.469	0.768	0.78	0.673
peak81573_Reversed:	-0.915	-0.675	-0.365	-0.652
peak33116	-0.117	0.09	-0.106	-0.044
peak54482_Reversed:	-0.957	-0.636	-0.769	-0.787
ENSG00000170439_Reversed:	0.322	-0.081	-0.115	0.042
peak25530_Reversed:	0.244	0.242	0.106	0.197
peak52187	-0.3	-0.493	-0.294	-0.362
MYC_8167	-0.263	-0.546	-0.371	-0.394
peak70087	0.017	0.347	-0.301	0.021
peak45102	-0.08	-0.355	-0.254	-0.23
peak64292	0.376	0.391	0.473	0.413
peak16854_Reversed:	-0.031	-0.634	-0.33	-0.332
ENSG00000167754_Reversed:	-0.961	-0.707	-0.825	-0.831
peak52843_Reversed:	0.751	0.414	0.397	0.52
peak61026	0.647	1.422	0.7	0.923
peak30343	-0.596	-0.546	-0.633	-0.592
peak6585	0.995	0.573	0.993	0.853
peak73525_Reversed:	0.173	0.103	0.326	0.201
peak16113_Reversed:	-0.872	-0.706	-0.859	-0.812
peak71070_Reversed:	-0.343	-0.279	0.391	-0.077
ENSG00000163877_Reversed:	0.983	0.674	0.99	0.882
peak3827_Reversed:	0.908	0.344	1.236	0.829
peak77956_Reversed:	-0.499	-0.618	-0.371	-0.496
peak47826_Reversed:	-0.436	-0.282	-0.339	-0.352
peak49083_Reversed:	0.653	0.756	0.761	0.723
peak69290	0.29	0.492	0.703	0.495
peak40623	0.679	0.54	0.632	0.617
peak39158_Reversed:	0.019	-0.14	-0.026	-0.049
BCL11A_298	-1.029	-0.739	-0.733	-0.834
peak73411_Reversed:	0.207	0.489	0.171	0.289
peak59096	-0.339	0.053	-0.38	-0.222
peak6758_Reversed:	-0.682	-1.296	-0.605	-0.861
peak44704	0.371	0.397	0.299	0.355
peak74678	-0.434	-0.466	-0.585	-0.495
peak47266_Reversed:	0.123	0.321	0.117	0.187
peak7582_Reversed:	0.188	0.241	0.182	0.204
peak43900	-0.539	-0.378	-0.499	-0.472
peak37068_Reversed:	-0.379	-0.406	-0.407	-0.397
peak51612_Reversed:	-0.438	-0.329	-0.602	-0.457
peak54933_Reversed:	-0.126	-0.454	-0.303	-0.294
peak12759_Reversed:	-0.073	0.271	-0.128	0.023
peak32403_Reversed:	-0.696	-0.546	-0.536	-0.593
peak24573_Reversed:	-0.364	-0.193	-0.226	-0.261
peak30622	-0.16	-0.267	-0.593	-0.34
ENSG00000115364_Reversed:	0.24	0.386	0.201	0.276
peak52220	-0.142	-0.117	-0.36	-0.206
peak82590_Reversed:	-0.277	-0.382	-0.382	-0.347
ENSG00000118231	-0.542	-0.803	-0.982	-0.776
peak23698_Reversed:	0.81	0.786	1.277	0.958
peak72837_Reversed:	-0.786	-0.305	-0.618	-0.57
peak344_Reversed:	0.119	0.013	0.047	0.059
ENSG00000168928_Reversed:	-1.217	-1.11	-1.309	-1.212
RBM38_7678	-0.429	-0.205	-0.096	-0.244
peak72368_Reversed:	-0.152	-0.368	-0.023	-0.181
ENSG00000164164_Reversed:	-0.877	-1.154	-1.392	-1.141
peak8889_Reversed:	-0.272	-0.394	0.241	-0.142
peak50929	-0.396	-0.536	-0.616	-0.516
peak32396_Reversed:	-1.281	-1.312	-1.537	-1.377
peak25019_Reversed:	0.806	-0.061	-0.015	0.243
peak24909_Reversed:	-0.107	0.107	0.137	0.046
peak20895_Reversed:	-0.614	-0.474	-0.315	-0.468
peak29710_Reversed:	-0.075	-0.083	-0.452	-0.203
peak83781	-0.409	-0.519	-0.165	-0.364
peak14864	0.138	0.32	0.243	0.233
peak16309	1.084	1.126	0.914	1.041
peak86363	-0.607	-0.324	-0.515	-0.482
peak41929	-0.123	0.014	-0.068	-0.059
peak70547	0.615	0.487	0.726	0.609
HBA2_1122_Reversed:	-0.499	-0.498	-0.448	-0.482
HBA2_3288_Reversed:	-1.434	-1.434	-1.609	-1.493
peak1571	-0.042	-0.762	0.106	-0.232
peak5354_Reversed:	-0.712	-0.331	-0.347	-0.463
peak73404_Reversed:	-0.128	-0.681	-0.23	-0.346
peak4492_Reversed:	0.88	0.571	0.78	0.743
peak11954	-0.567	-0.567	-0.611	-0.582
peak58737_Reversed:	-0.393	-0.093	-0.093	-0.193
peak83962_Reversed:	0.415	0.697	0.688	0.6
peak61292	-0.259	-0.714	-0.01	-0.327
peak53206	-0.4	-0.685	-0.346	-0.477
peak67764	0.229	0.487	0.307	0.341
peak7604_Reversed:	-0.979	-0.867	-0.777	-0.874
peak82225	0.03	-0.868	-0.567	-0.468
peak66701	0.991	1.037	1.069	1.032
peak82506	-0.747	-0.719	-0.489	-0.651
GATA1_3872	-0.161	-0.38	-0.467	-0.336
peak79275_Reversed:	-0.23	-0.288	-0.154	-0.224
ENSG00000115221	0.01	-0.546	-0.449	-0.328
peak5578_Reversed:	0.243	-0.041	0.552	0.252
peak80391	0.343	0.422	0.389	0.385
peak71829	0.913	0.65	0.809	0.79
GATA1_2173_Reversed:	-0.224	-0.955	-0.505	-0.562
peak17536	0.287	0.182	0.49	0.32
peak23263_Reversed:	1.266	1.333	1.281	1.293
peak67204	0.105	0.245	1.168	0.506
peak65825_Reversed:	-0.529	-0.193	-0.49	-0.404
peak14531_Reversed:	-0.194	-0.069	-0.383	-0.215
peak955	0.675	0.594	0.69	0.653
peak21380	-0.804	-0.851	-1.051	-0.902
peak24169_Reversed:	-0.677	-0.083	-0.649	-0.47
peak33955_Reversed:	-0.497	-0.857	-0.768	-0.708
peak26270	-0.536	-0.175	-0.494	-0.402
peak73745	-0.561	-0.491	-0.756	-0.603
peak45490	-0.179	-0.24	0.347	-0.024
peak54757_Reversed:	0.642	0.641	0.871	0.718
LMO2_4231	-0.515	-0.708	-0.533	-0.586
peak18207	0.65	0.769	0.45	0.623
peak3985_Reversed:	0.053	-0.053	-0.439	-0.146
peak21236_Reversed:	0.302	-0.066	0.112	0.116
peak39024	-0.148	-0.335	-0.194	-0.226
ENSG00000124532_Reversed:	0.799	1.119	1.115	1.011
peak24768	0.043	0.356	0.354	0.251
LMO2_2530_Reversed:	-1.484	-0.345	-0.352	-0.727
peak5875	-0.303	-0.36	-0.346	-0.336
peak65231_Reversed:	0.047	0.307	0.295	0.217
peak39705	-0.752	0.008	-0.643	-0.462
peak75443_Reversed:	-0.177	-0.221	-0.166	-0.188
BCL11A_1996_Reversed:	-0.624	-0.19	-0.18	-0.331
peak28631	-0.281	-0.441	-0.604	-0.442
peak8116	1.094	0.971	1.156	1.073
peak6153	-0.618	-0.648	-0.709	-0.658
peak84579	-0.17	-0.014	-0.178	-0.121
peak7504	-0.461	-0.439	-0.865	-0.589
ENSG00000082074	-0.469	-0.224	-0.527	-0.407
peak38189_Reversed:	0.168	0.315	0.178	0.22
peak19299	0.284	0.141	0.448	0.291
peak51177	-0.16	-0.184	-0.22	-0.188
peak27367_Reversed:	-0.179	-0.482	-0.346	-0.336
peak84064	-0.016	0.491	-0.121	0.118
ENSG00000111331_Reversed:	0.182	0.244	0.216	0.214
peak85604_Reversed:	0.655	1.067	1.057	0.926
HBE1_998_Reversed:	-0.548	-0.403	-0.505	-0.485
peak26641	0.399	0.257	0.679	0.445
RBM38_4148	-0.539	-0.324	-0.648	-0.504
peak33887	-0.523	-0.357	-0.201	-0.36
peak5654	-0.532	-0.489	-0.393	-0.471
peak81334	0.048	0.167	0.061	0.092
peak84041_Reversed:	-0.269	-0.487	-0.012	-0.256
ENSG00000186965_Reversed:	-0.499	-0.694	-0.574	-0.589
ENSG00000137133	-0.894	-1.324	-0.652	-0.957
peak16635_Reversed:	-0.107	0.197	0.042	0.044
peak15143	0.174	-0.515	-0.191	-0.178
peak22871	-0.205	-0.781	-0.479	-0.489
peak75362_Reversed:	-0.247	-0.376	-0.527	-0.384
GATA1_2663	-0.987	-0.477	-0.788	-0.751
peak9862_Reversed:	-0.329	-0.495	-0.025	-0.283
peak60402	0.204	0.574	0.242	0.34
peak78437	0.772	0.74	0.898	0.803
ENSG00000175305_Reversed:	0.205	-0.07	0.003	0.046
ENSG00000147509_Reversed:	0.555	0.678	0.744	0.659
HBA2_5542	-1.27	-1.125	-1.15	-1.182
peak9474_Reversed:	-0.54	-0.11	-0.433	-0.361
peak21351	-0.323	-0.21	-0.303	-0.278
peak34479	0.502	0.415	0.618	0.511
ENSG00000211450	0.941	0.987	1.023	0.984
peak63801	0.023	0.261	-0.338	-0.018
HBA2_1616	-0.279	-0.215	0.033	-0.154
peak11504	-0.216	0.219	-0.315	-0.104
peak42050	-0.7	-1.354	-0.381	-0.812
peak55549	0.235	0.207	-0.121	0.107
ENSG00000140299_Reversed:	0.625	0.77	0.726	0.707
HBE1_983	-1.138	-1.368	-0.759	-1.088
peak49313	-0.024	-0.032	-0.076	-0.044
LMO2_1175_Reversed:	-0.573	-0.546	-0.485	-0.535
peak63173	0.642	0.748	0.791	0.727
ENSG00000134138	0.238	-0.261	-0.729	-0.251
peak67680	0.491	0.381	0.351	0.408
peak64550_Reversed:	0.553	0.313	0.955	0.607
peak20966_Reversed:	-0.451	-0.513	-0.158	-0.374
LMO2_3912	-0.138	-0.318	-0.641	-0.365
GATA1_431_Reversed:	-0.88	-0.885	-0.799	-0.855
ENSG00000022840	1.102	1.039	1.327	1.156
HBA2_5307_Reversed:	-0.701	-0.744	-0.859	-0.768
peak4420	0.504	0.356	0.467	0.442
ENSG00000171433_Reversed:	-0.517	-0.811	-0.657	-0.662
peak5108_Reversed:	0.979	0.481	0.781	0.747
peak85433	0.272	0.253	0.243	0.256
MYC_4177_Reversed:	-0.889	-0.75	-0.783	-0.807
peak41889	0.011	0.091	0.117	0.073
peak32831_Reversed:	0.157	0.432	0.224	0.271
peak39250	-0.314	-0.636	-0.212	-0.387
peak32369	-0.648	-0.651	-0.605	-0.635
peak81241_Reversed:	-0.542	-0.518	-0.896	-0.652
peak12849	-0.284	-0.241	-0.526	-0.35
peak36830	-0.114	-0.317	-0.278	-0.236
peak30753	-0.481	-0.608	-0.569	-0.552
peak23355	-0.147	0.091	-0.083	-0.046
peak83907	-0.398	0.084	-0.22	-0.178
peak80552_Reversed:	-0.648	-0.864	-1.186	-0.899
ENSG00000010327	-0.553	-0.693	-0.304	-0.517
ENSG00000171992	0.319	0.439	0.355	0.371
ENSG00000070814_Reversed:	0.635	0.423	1.111	0.723
peak65026	0.53	0.993	0.669	0.731
peak79196	-0.598	-0.582	-0.13	-0.437
ENSG00000179846_Reversed:	0.06	-0.081	-0.026	-0.016
ENSG00000084092	0.799	0.867	0.999	0.888
peak79116	-0.532	-0.345	-1.339	-0.739
ENSG00000188833_Reversed:	-0.522	-0.24	-0.177	-0.313
peak42419_Reversed:	0.106	-0.073	0.063	0.032
peak67636	-0.591	-0.513	-0.523	-0.542
peak67768	-0.313	-0.224	-0.501	-0.346
peak59954	0.505	0.225	0.854	0.528
ENSG00000163521	-1.085	-0.816	-1.102	-1.001
peak74793	0.977	1.188	1.384	1.183
ENSG00000140299	0.249	0.053	0.485	0.262
peak51580_Reversed:	0.107	0.229	0.232	0.189
peak36919_Reversed:	0.152	-0.097	-0.154	-0.033
ENSG00000068137	-0.754	-0.721	-0.839	-0.771
ENSG00000250151	0.241	0.204	0.066	0.17
peak61245	-0.489	0.054	-0.469	-0.301
ENSG00000090534_Reversed:	0.77	1.144	0.961	0.959
peak62199_Reversed:	-0.152	0.095	-0.088	-0.048
peak73264	0.953	0.676	0.569	0.733
peak40667_Reversed:	-0.413	-0.309	-0.077	-0.266
peak47366_Reversed:	-0.057	-0.27	-0.132	-0.153
peak5282	0.12	0.026	0.342	0.162
peak12087	-0.066	-0.269	-0.219	-0.185
ENSG00000178935	0.77	0.557	0.971	0.766
peak87544_Reversed:	-0.381	-0.507	-0.698	-0.529
peak489	-0.215	-0.259	0.104	-0.123
peak44169_Reversed:	-0.278	-0.839	-0.553	-0.557
peak68854	0.729	0.649	1.02	0.8
BCL11A_2882	-0.153	-0.232	-0.473	-0.286
ENSG00000166592_Reversed:	0.66	0.49	0.673	0.608
peak68683	-0.256	-0.421	0.685	0.003
peak31753_Reversed:	-0.579	-0.546	-0.527	-0.551
HBA2_4313	-0.403	-0.006	-0.281	-0.23
peak10193	0.165	0.246	0.363	0.258
peak59956	-0.241	-0.234	-0.776	-0.417
BCL11A_308_Reversed:	-0.837	-0.609	-0.9	-0.782
ENSG00000105397_Reversed:	-0.395	-0.777	-0.577	-0.583
peak42125	-0.25	-0.192	-0.405	-0.282
BCL11A_962_Reversed:	-0.921	-0.63	-0.922	-0.825
peak43991_Reversed:	-0.605	-0.558	-0.622	-0.595
HBA2_5221	-0.776	-0.513	-0.676	-0.655
peak26265_Reversed:	0.845	0.956	0.641	0.814
peak32506_Reversed:	-0.058	-0.177	-0.289	-0.175
peak72843_Reversed:	-0.654	-0.834	-0.439	-0.642
MYC_4583	-0.441	-0.601	-0.664	-0.569
peak60460	-0.271	-0.809	-0.631	-0.571
peak46271	-0.619	-1.883	-0.414	-0.972
peak22040_Reversed:	-0.485	0.09	-0.395	-0.263
peak32001_Reversed:	-0.356	-0.394	-0.214	-0.321
peak13591_Reversed:	-0.359	-0.165	-0.099	-0.208
peak34110_Reversed:	-0.28	0.566	-0.197	0.03
ENSG00000151575	-0.113	-0.249	-0.14	-0.167
BCL11A_1759	-0.606	-0.096	-0.636	-0.446
peak16437_Reversed:	-0.065	-0.388	-0.25	-0.234
peak74638_Reversed:	1.105	1.264	1.168	1.179
peak25898	-0.246	-0.059	0.05	-0.085
peak86188	0.756	1.068	0.748	0.857
peak35515_Reversed:	0.473	0.231	0.239	0.314
peak82940_Reversed:	0.073	0.209	-0.147	0.045
peak51287	-0.273	-0.54	-0.007	-0.273
peak60_Reversed:	-0.958	-0.793	-0.831	-0.861
peak54814	0.043	-0.326	0.07	-0.071
LMO2_4235	-0.628	-0.418	-0.391	-0.479
peak50339	-0.075	-0.786	-0.494	-0.452
peak5832	-0.632	-0.676	-0.641	-0.65
peak72876_Reversed:	0.154	0.666	-0.328	0.164
peak87214	0.044	0.301	0.157	0.168
ENSG00000243279	0.49	0.524	0.611	0.542
peak37204	-0.389	-0.465	-0.375	-0.41
ENSG00000187690	0.221	-0.272	0.972	0.307
peak10911_Reversed:	-0.403	-0.562	-0.264	-0.41
ENSG00000157014_Reversed:	0.957	0.856	0.943	0.919
peak41117	-0.126	-0.46	-0.229	-0.272
peak15671_Reversed:	0.236	0.525	0.357	0.372
peak46469	0.829	1.076	1.021	0.976
peak14369_Reversed:	0.164	0.112	0.261	0.179
peak29354_Reversed:	-0.32	-0.683	-0.16	-0.388
peak40891	-0.105	-0.648	-0.66	-0.471
peak44166_Reversed:	-0.656	-0.704	-0.84	-0.733
peak60256	-0.567	-0.751	-0.752	-0.69
peak86714_Reversed:	-0.003	-0.082	0.153	0.023
peak49350	0.233	-0.048	-0.258	-0.024
peak69769_Reversed:	-0.403	-0.143	-0.179	-0.242
peak50507	0.648	0.291	0.422	0.454
peak73211	-0.248	0.272	-0.481	-0.152
peak39102	-0.384	-0.118	-0.453	-0.318
RBM38_5402_Reversed:	-0.458	-0.451	-0.481	-0.463
peak32685	0.136	-0.046	-0.362	-0.09
peak9313	-0.115	-0.439	-0.635	-0.396
peak55302	0.536	0.661	0.6	0.599
peak36510_Reversed:	-0.386	-0.277	-0.324	-0.329
peak46499	-0.538	-0.371	-0.426	-0.445
peak51060_Reversed:	0.452	0.328	0.55	0.443
peak11489	-0.206	-0.678	-0.423	-0.436
peak49615	0.42	0.23	0.202	0.284
peak75601	1.46	1.124	1.31	1.298
peak55396	-0.111	-0.506	-0.295	-0.304
peak45171_Reversed:	0.807	0.997	0.752	0.852
peak25635	-0.578	-0.574	-0.658	-0.603
peak21675_Reversed:	-0.291	-0.175	-0.418	-0.295
peak52352	0.125	-0.183	-0.414	-0.157
peak59465	-0.322	-0.351	-0.704	-0.459
ENSG00000178750	0.321	-0.283	-0.471	-0.144
peak79177	0.491	-0.078	0.764	0.392
peak86011	-0.09	-0.07	-0.018	-0.059
peak46598	0.783	0.402	0.647	0.611
peak31150_Reversed:	0.153	0.33	0.516	0.333
peak45678	-0.641	-1.079	-0.513	-0.744
peak73729	0.706	0.825	0.855	0.795
ENSG00000188710	-0.448	-0.702	-0.625	-0.592
HBA2_2401_Reversed:	-0.477	-0.501	-0.354	-0.444
HBA2_5155	-1.376	-1.226	-1.591	-1.398
ENSG00000065978	0.716	0.97	0.895	0.86
peak75656_Reversed:	-0.312	-0.452	-0.413	-0.392
ENSG00000100122	-0.481	-0.928	-0.736	-0.715
ENSG00000196705	1.061	1.188	1.27	1.173
peak20349_Reversed:	0.289	0.167	-0.067	0.13
ENSG00000168004_Reversed:	-0.353	-0.494	-0.818	-0.555
peak84616_Reversed:	0.017	0.135	-0.084	0.022
peak53186_Reversed:	-0.158	-0.296	-0.301	-0.252
GATA1_6028	0.169	-1.184	0.058	-0.319
peak37739	0.766	0.784	0.571	0.707
ENSG00000172340	0.953	0.979	0.856	0.929
peak48920	-0.114	0.158	-0.217	-0.058
BCL11A_904_Reversed:	-0.112	-0.504	-0.901	-0.505
peak50051_Reversed:	0.068	-0.376	-0.158	-0.156
ENSG00000196531_Reversed:	0.286	0.299	-0.329	0.085
peak2287	-0.291	-0.355	0.15	-0.166
peak72054_Reversed:	-0.486	-0.129	-0.473	-0.363
peak15016_Reversed:	-0.495	-0.381	-0.585	-0.487
peak44685_Reversed:	-0.269	-0.398	-0.527	-0.398
ENSG00000125743_Reversed:	0.982	1.085	1.089	1.052
peak47649	-0.227	-0.558	-0.405	-0.396
HBE1_7350	-0.575	-0.486	-0.656	-0.572
peak13955_Reversed:	-0.408	-0.478	-0.469	-0.452
peak49588	-0.162	0.018	-0.166	-0.103
peak73646	-0.289	0.039	-0.412	-0.221
peak75303_Reversed:	-0.564	-0.665	-0.557	-0.595
ENSG00000183569	0.648	0.821	1.017	0.829
ENSG00000084453_Reversed:	-0.511	0.401	-0.86	-0.323
peak79414_Reversed:	-0.174	0.442	-0.006	0.087
peak8036_Reversed:	-0.445	-0.394	-0.737	-0.525
peak11548_Reversed:	0.167	-0.053	-0.349	-0.079
peak51968_Reversed:	-0.261	-0.188	-0.291	-0.247
ENSG00000128340	0.284	-0.101	0.478	0.221
peak7211	-0.533	-0.817	-0.088	-0.479
peak60614	-0.898	-0.633	-0.358	-0.629
peak9781	0.217	-0.166	0.202	0.084
peak38919_Reversed:	0.576	0.481	0.043	0.367
ENSG00000256537	0.582	0.685	0.547	0.605
peak323_Reversed:	-1.053	-0.136	-1.062	-0.75
RBM38_505	0.61	-0.546	-0.493	-0.143
peak4059	-0.046	-0.342	-0.655	-0.347
peak11592_Reversed:	-0.078	-0.128	0.163	-0.014
LMO2_3069_Reversed:	-0.674	-0.811	-0.54	-0.675
ENSG00000149179_Reversed:	0.351	0.333	0.306	0.33
ENSG00000121152_Reversed:	1.127	1.387	1.012	1.175
peak74325	-0.679	0.009	-0.93	-0.534
ENSG00000114480	-0.19	-0.025	-0.293	-0.169
peak52881	0.349	-0.037	0.161	0.158
peak36271	0.485	0.756	0.488	0.577
peak9295	-0.444	-0.916	-0.33	-0.564
peak62237	-0.35	-0.266	-0.218	-0.278
ENSG00000174697	-0.382	-0.991	-0.859	-0.744
peak17859	-0.128	-0.127	-0.346	-0.2
peak39729	0.77	0.966	1.075	0.937
peak41198_Reversed:	-0.566	-0.158	-0.348	-0.358
peak86375	-0.185	-0.743	-0.221	-0.383
peak12883	0.067	0.189	-0.104	0.051
ENSG00000007372	-0.538	-0.376	-0.484	-0.466
peak6098	-0.252	-0.519	-0.61	-0.46
peak36053_Reversed:	0.245	0.819	0.24	0.434
peak76205_Reversed:	-0.439	-0.71	-1.19	-0.78
peak21551_Reversed:	-0.682	-0.313	-0.122	-0.373
peak48829_Reversed:	0.297	0.688	0.499	0.494
ENSG00000137936_Reversed:	-0.521	-0.546	-0.574	-0.547
peak62430_Reversed:	-0.425	-0.771	-0.014	-0.403
peak82265	-0.293	-0.392	-0.759	-0.481
peak52168	-0.44	-0.224	-0.494	-0.386
peak30068_Reversed:	0.73	0.736	0.893	0.786
peak27404	-0.498	-0.156	-0.495	-0.383
peak36904_Reversed:	-0.53	0.03	-0.639	-0.379
ENSG00000160202	-0.49	-0.421	-0.644	-0.518
peak66178	-0.198	-0.584	-0.511	-0.431
peak14798	-0.465	-0.6	-0.608	-0.557
peak69735_Reversed:	-0.35	-0.453	-0.863	-0.556
ENSG00000225921	0.784	0.54	0.757	0.694
peak72647_Reversed:	0.001	0.162	0.126	0.097
peak71425	0.265	-0.577	-0.954	-0.422
peak53050_Reversed:	-0.365	-0.629	-0.373	-0.456
ENSG00000196968_Reversed:	0.06	0.624	0.144	0.276
BCL11A_2483_Reversed:	-0.606	-1.091	-0.652	-0.783
peak52972	0.941	0.955	0.846	0.914
peak69410_Reversed:	-0.065	-0.467	-0.499	-0.343
peak69365_Reversed:	0.471	0.536	0.611	0.539
peak65862	-0.492	-0.508	-0.75	-0.584
ENSG00000023892_Reversed:	0.223	0.329	0.377	0.31
peak24593	0.22	-0.109	-0.262	-0.05
ENSG00000180817	0.444	0.185	-0.022	0.202
HBA2_2671	-0.834	-0.712	-0.906	-0.817
peak20431_Reversed:	-0.181	0.352	0.121	0.097
peak5955_Reversed:	-0.183	0.182	0.002	0.001
peak40786_Reversed:	0.18	-0.039	0.269	0.137
peak52493_Reversed:	-0.337	-0.516	-0.432	-0.428
HBE1_7821_Reversed:	-0.588	-0.853	-0.801	-0.747
peak14924	1.224	0.191	0.894	0.77
ENSG00000145879	-0.512	-0.462	-0.717	-0.564
peak2904_Reversed:	-0.324	-0.335	-0.674	-0.444
peak10177_Reversed:	-0.381	-0.546	-0.707	-0.545
LMO2_8561_Reversed:	-0.763	-0.934	-0.541	-0.746
peak26515	1.193	1.16	1.383	1.245
peak72251	-0.444	-0.376	-0.596	-0.472
peak48625_Reversed:	-0.73	-0.631	-0.956	-0.772
peak45024	0.099	0.434	0.585	0.373
peak86773_Reversed:	0.093	0.112	-0.046	0.053
ENSG00000177732	0.653	0.381	0.77	0.602
peak11584_Reversed:	0.249	0.252	-0.022	0.16
peak17649	-0.325	-0.342	-0.393	-0.353
ENSG00000243509	-1.199	-1.417	-1.141	-1.252
ENSG00000236027	0.282	1.01	0.315	0.536
peak85515_Reversed:	-0.409	-0.304	-0.527	-0.413
peak34119_Reversed:	-0.362	-0.447	-0.281	-0.363
peak43243	0.424	0.191	0.025	0.213
peak12852	0.376	0.337	0.492	0.401
peak50342	0.459	0.366	0.504	0.443
peak77574	-0.518	-0.136	-0.033	-0.229
peak9221_Reversed:	0.018	0.21	0.039	0.089
ENSG00000204010_Reversed:	-0.516	-0.276	-0.889	-0.56
peak86038_Reversed:	0.638	0.225	0.466	0.443
peak55107	-0.29	-0.357	-0.39	-0.346
peak80518	0.01	0.121	0.051	0.06
ENSG00000181191_Reversed:	0.103	0.719	0.392	0.405
ENSG00000176919_Reversed:	0.968	0.991	1.003	0.987
peak66705	-0.45	-0.656	0.06	-0.349
peak18132_Reversed:	-0.058	0.293	0.336	0.19
peak11309_Reversed:	-0.14	-0.336	-0.762	-0.412
peak18251	1.076	1.204	1.239	1.173
peak25779_Reversed:	-0.63	-0.438	-0.685	-0.584
peak68878	-0.213	-0.603	-0.335	-0.384
peak75656	-0.608	-0.319	-0.38	-0.436
peak61660_Reversed:	-0.689	-0.497	-0.517	-0.568
ENSG00000158006	0.947	0.815	0.938	0.9
peak86204	0.626	1.032	0.391	0.683
peak57345	-1.006	-0.968	-0.686	-0.887
peak58741_Reversed:	-0.384	-0.345	-0.48	-0.403
peak44176	0.173	0.135	0.405	0.238
peak70581_Reversed:	-0.402	-0.439	-0.396	-0.412
peak5804_Reversed:	0.114	-0.342	0.213	-0.005
peak27951_Reversed:	0.99	1.001	1.126	1.039
ENSG00000065615	1.144	1.074	0.611	0.943
peak5029	-0.759	-0.934	-0.896	-0.863
ENSG00000159921_Reversed:	-0.567	-0.821	-0.155	-0.514
peak24417	-0.5	-0.434	-0.682	-0.539
peak40654	-0.266	-0.61	-0.768	-0.548
peak66747_Reversed:	-0.345	0.092	-0.047	-0.1
ENSG00000139291_Reversed:	-0.96	-0.846	-0.978	-0.928
peak56549_Reversed:	0.069	0.144	0.1	0.104
peak28716	-0.283	-0.065	0.085	-0.088
peak70326_Reversed:	0.069	-0.087	-0.404	-0.14
peak77412	-0.757	-0.948	-0.978	-0.895
peak12820_Reversed:	-0.211	0.083	-0.519	-0.216
peak66165_Reversed:	0.337	0.343	0.289	0.323
ENSG00000131738	-0.217	-0.446	-0.407	-0.357
ENSG00000171124_Reversed:	-0.634	-0.208	-0.285	-0.376
peak83176	1.207	0.567	0.779	0.851
peak5909_Reversed:	-0.304	-0.431	-0.973	-0.569
peak53468	0.445	0.574	0.787	0.602
peak21881_Reversed:	-0.598	-0.224	-0.125	-0.316
peak38475	-1.207	-0.985	-1.294	-1.162
HBA2_4469_Reversed:	-0.207	-0.511	-0.576	-0.431
peak26866_Reversed:	-0.301	-0.21	-0.165	-0.225
peak29338	-0.656	-0.746	-0.93	-0.777
peak59979_Reversed:	-0.189	-0.498	-0.143	-0.277
peak46020_Reversed:	-0.125	-0.468	-0.299	-0.298
peak81083_Reversed:	-1.006	-0.785	-0.638	-0.81
peak8261_Reversed:	-0.654	-0.395	-0.617	-0.555
peak1113	-0.522	-0.755	-0.477	-0.585
seq8510_shuffled_0	-0.487	-0.704	-0.733	-0.641
peak34865_Reversed:	0.901	0.924	0.808	0.878
MYC_9174_Reversed:	-0.787	-1.04	-0.432	-0.753
peak83623	-0.507	-1.123	-0.721	-0.784
peak575_Reversed:	-0.782	-0.786	-0.644	-0.738
ENSG00000143222_Reversed:	-0.663	-0.146	-0.342	-0.384
peak5558	0.885	0.991	0.848	0.908
peak52894	0.342	0.36	1.086	0.596
peak25720_Reversed:	-0.105	0.084	-0.076	-0.032
peak53478_Reversed:	-0.461	-0.426	-0.604	-0.497
peak47966	-0.876	-0.812	-0.498	-0.729
peak4366_Reversed:	-0.451	0.113	-0.029	-0.123
peak66840_Reversed:	-0.89	-0.961	-0.19	-0.681
peak35210	0.928	0.633	0.332	0.631
peak5971_Reversed:	-0.947	-0.961	-1.191	-1.033
peak5709_Reversed:	-0.621	-0.196	-0.294	-0.37
peak18221_Reversed:	-0.931	-0.779	-0.934	-0.881
peak22357	1.122	1.331	1.199	1.218
peak64507_Reversed:	0.26	-0.465	-0.691	-0.299
peak40933_Reversed:	-0.993	-0.58	-0.857	-0.81
peak79447	-0.305	0	-0.08	-0.129
ENSG00000164309	-0.445	-0.324	-0.542	-0.437
peak14937	-0.617	-0.313	-0.267	-0.399
peak43933_Reversed:	0.048	-0.063	-0.289	-0.101
peak86233_Reversed:	-0.172	0.039	-0.318	-0.151
peak86817	-0.231	-1.174	-0.472	-0.626
peak2359	0.105	0.454	-0.251	0.102
peak7780_Reversed:	-0.27	-0.437	-0.056	-0.254
ENSG00000168826	0.292	0.58	0.56	0.477
peak22807	-0.602	-0.583	-0.252	-0.479
peak21019_Reversed:	-0.485	-0.304	-0.112	-0.3
peak79758_Reversed:	0.573	0.497	0.522	0.53
peak6389_Reversed:	-0.215	-0.445	-0.557	-0.406
peak24276	0.295	0.368	0.121	0.261
peak48533	-0.384	-0.192	-0.201	-0.259
peak70595_Reversed:	-0.003	-0.111	-0.248	-0.121
ENSG00000186326_Reversed:	0.254	0.466	0.337	0.352
peak52782	0.133	0.304	-0.239	0.066
HBA2_1889	-0.949	-0.922	-1.137	-1.003
HBA2_2074	-0.461	-0.365	-0.741	-0.522
peak36404_Reversed:	0.017	0.297	-0.302	0.004
peak19775_Reversed:	-0.446	-0.536	-0.676	-0.552
peak55006	-0.534	-0.759	-0.764	-0.685
peak15024	0.145	-0.023	-0.263	-0.047
peak78267_Reversed:	-0.681	-0.64	-0.576	-0.632
peak13009	0.087	-0.117	0.107	0.025
peak19759	-0.565	0.084	-0.758	-0.413
ENSG00000114735	0.545	0.997	0.96	0.834
HBE1_6874	-1.298	-0.516	-0.801	-0.872
HBE1_3666_Reversed:	-0.718	-0.591	-1.03	-0.78
peak19809_Reversed:	0.256	0.284	0.873	0.471
peak60692_Reversed:	-1.092	-0.856	-1.067	-1.005
peak46228	0.389	-0.061	-0.143	0.062
peak22289_Reversed:	0.229	-0.255	-0.011	-0.012
peak78660	0.307	0.013	0.305	0.208
ENSG00000159314_Reversed:	-0.793	-0.73	-0.544	-0.689
peak34999_Reversed:	-0.382	-0.392	0.036	-0.246
ENSG00000167434_Reversed:	0.37	0.205	0.363	0.313
peak6131_Reversed:	-0.497	-0.856	-0.596	-0.65
GATA1_4956_Reversed:	-0.82	-0.331	-0.896	-0.682
ENSG00000157823	0.593	0.648	0.682	0.641
peak69050	0.007	-0.095	0.321	0.078
peak40696	-0.377	-0.357	-0.729	-0.488
peak69300	-0.691	-0.711	-0.848	-0.75
peak85975	-0.582	-0.501	-0.504	-0.529
peak17438_Reversed:	-0.389	-0.324	-0.276	-0.33
ENSG00000137338_Reversed:	0.661	0.55	0.614	0.608
peak56944	0.248	-0.039	-0.165	0.015
peak29500_Reversed:	-0.405	-0.482	-0.37	-0.419
peak73359_Reversed:	-0.066	0.021	0.153	0.036
peak16494_Reversed:	-0.003	-0.508	-0.723	-0.411
peak58159_Reversed:	-0.482	-0.12	-0.162	-0.255
peak43396_Reversed:	0.188	-0.157	-0.366	-0.112
peak3276	-0.283	-0.873	0.152	-0.335
peak66080_Reversed:	-0.305	-0.071	-0.112	-0.163
peak56583_Reversed:	-0.455	-0.469	-0.249	-0.391
peak74951_Reversed:	-0.022	0.08	0.143	0.067
ENSG00000100629	-0.562	-0.578	-0.844	-0.662
peak59509_Reversed:	-0.272	-0.848	-1.238	-0.786
peak42464	-0.816	-0.85	-0.792	-0.819
ENSG00000031823_Reversed:	1.113	1.401	1.405	1.306
peak25416_Reversed:	1.124	0.922	1.138	1.061
ENSG00000233701_Reversed:	-1.131	-1.012	-1.235	-1.126
peak2176_Reversed:	0.005	-0.197	-0.027	-0.073
ENSG00000132017_Reversed:	1.542	1.369	1.582	1.498
peak35568_Reversed:	-0.774	-0.471	-0.527	-0.591
peak86187_Reversed:	0.757	0.846	0.703	0.769
peak26719_Reversed:	0.545	0.203	0.631	0.46
ENSG00000134716	0.063	0.343	0.149	0.185
peak66353	0.056	-0.026	0.239	0.09
peak15427_Reversed:	0.052	-0.526	-0.746	-0.407
GATA1_9805_Reversed:	-0.233	-0.674	-0.355	-0.421
peak69177_Reversed:	-0.429	-0.49	-0.797	-0.572
peak2240	0.764	0.874	1.237	0.958
peak5144_Reversed:	-0.069	-0.324	-0.282	-0.225
peak81415	-0.662	-0.53	-0.344	-0.512
peak6905	-0.602	-0.026	-0.768	-0.465
peak1587_Reversed:	-1.062	-0.287	-0.727	-0.692
peak29673	-0.285	-0.019	-0.003	-0.102
peak46392_Reversed:	-0.164	-0.283	-0.274	-0.24
peak56621	0.112	0.257	-0.008	0.121
peak26125_Reversed:	0.559	0.707	1.079	0.781
peak21646	-0.545	-0.896	-0.261	-0.568
peak16835_Reversed:	-0.003	-0.501	-0.222	-0.242
ENSG00000174576_Reversed:	-0.618	-0.335	-0.094	-0.349
peak45156_Reversed:	-0.289	-0.327	-0.329	-0.315
peak52053_Reversed:	-0.072	-0.106	0.263	0.028
peak22961_Reversed:	-0.271	0.023	-0.539	-0.262
ENSG00000006757	1.262	1.047	0.88	1.063
peak19948	-0.501	-0.734	-0.776	-0.67
peak17329_Reversed:	-0.722	-0.82	-0.887	-0.81
peak14914_Reversed:	0.807	0.191	0.865	0.621
peak42202_Reversed:	-0.573	-0.972	-0.628	-0.724
ENSG00000164161_Reversed:	0.824	0.695	1.084	0.868
peak40301_Reversed:	0.441	0.193	-0.057	0.192
peak10075_Reversed:	-0.102	-0.113	-0.038	-0.084
HBA2_4730_Reversed:	-0.329	-0.429	-0.301	-0.353
peak28154	0.943	0.71	0.825	0.826
peak52332_Reversed:	-0.21	-0.157	0.131	-0.079
peak28591	-0.919	-0.949	-0.989	-0.952
peak80959	0.222	-0.653	-0.053	-0.162
peak53476_Reversed:	0.604	0.47	0.556	0.543
peak53003_Reversed:	-0.129	0.351	-0.035	0.062
HBE1_1080	-0.652	-0.347	-0.649	-0.549
peak46393_Reversed:	-0.681	-1.039	-0.889	-0.87
peak20215	0.07	-0.685	-0.195	-0.27
ENSG00000157890	0.102	0.108	-0.088	0.041
GATA1_9895_Reversed:	-0.732	-0.106	-0.76	-0.533
peak65958_Reversed:	-0.001	-0.136	0.014	-0.041
peak4508	-0.091	-0.356	-0.208	-0.218
ENSG00000162946	0.909	0.92	1.14	0.99
peak66354	-0.356	-0.233	-0.353	-0.314
MYC_2543	-0.655	-0.593	-0.924	-0.724
peak70833_Reversed:	-0.386	-0.283	-0.405	-0.358
peak57075_Reversed:	-0.253	0.084	-0.635	-0.268
peak43591_Reversed:	-0.057	-0.169	0.077	-0.05
ENSG00000173465	0.558	-0.254	0.347	0.217
peak59569	0.02	0.405	-0.302	0.041
peak41293_Reversed:	-0.273	0.384	0.025	0.046
peak40751_Reversed:	0.514	0.395	0.83	0.58
peak82133_Reversed:	-0.578	0.019	-1.084	-0.548
peak8429_Reversed:	-0.349	-0.737	-0.601	-0.563
peak47962_Reversed:	0.063	-0.073	-0.008	-0.006
peak10162_Reversed:	0.44	-0.312	-0.009	0.04
peak51416	0.206	0.196	0.587	0.33
peak63162_Reversed:	-0.856	-0.431	-0.215	-0.501
peak45567	-0.409	-0.623	-0.634	-0.555
peak60316	-0.091	-0.809	-0.503	-0.468
peak33587_Reversed:	0.769	0.802	0.914	0.828
peak10012	-0.398	-0.262	-0.085	-0.248
MYC_9765	-0.326	-0.242	-0.644	-0.404
peak71721_Reversed:	-0.848	-0.142	-1.292	-0.761
peak14755	-0.015	-0.171	-0.18	-0.122
ENSG00000213281_Reversed:	0.513	0.518	0.756	0.596
peak7905	-0.385	-0.578	-0.679	-0.547
peak4528	-0.31	-0.851	-0.836	-0.666
peak48914_Reversed:	0.012	-0.162	-0.285	-0.145
HBA2_2697_Reversed:	-0.501	-0.202	-0.39	-0.365
peak32395_Reversed:	-1.041	-0.492	-0.284	-0.606
ENSG00000186891	-1.137	-1.014	-1.132	-1.094
peak69881	-0.148	-0.754	-0.727	-0.543
ENSG00000204574_Reversed:	0.385	0.446	0.653	0.495
peak81420_Reversed:	0.105	0.443	0.282	0.277
peak75177_Reversed:	-0.094	0.107	-0.116	-0.034
peak11743	0.46	0.358	-0.154	0.221
peak80327_Reversed:	-0.467	0.047	-0.535	-0.318
peak41014	0.734	0.702	0.243	0.56
ENSG00000174607	-0.243	-0.211	-0.056	-0.17
peak57270	-0.522	-0.77	-0.931	-0.741
peak31634_Reversed:	0.473	-0.361	0.044	0.052
peak86837_Reversed:	-0.796	-0.566	-0.478	-0.613
peak17300_Reversed:	-0.397	-0.321	-0.644	-0.454
ENSG00000145919	0.913	0.82	0.521	0.751
peak3068	0.062	-0.019	0.197	0.08
ENSG00000181704_Reversed:	0.623	0.757	0.78	0.72
MYC_309_Reversed:	-0.652	-0.546	-0.61	-0.603
peak41094	0.114	0.181	0.116	0.137
peak15151	0.312	0.142	0.608	0.354
ENSG00000172172	0.428	0.039	0.138	0.201
peak43959_Reversed:	0.558	0.574	0.593	0.575
ENSG00000132793	-0.251	-0.743	-0.298	-0.431
peak47367	-0.918	-1.212	-0.87	-1
ENSG00000197568_Reversed:	1.093	1.046	1.321	1.153
peak53888	-0.165	0.977	-0.031	0.26
peak42044	0.113	0.222	0.368	0.235
ENSG00000185339_Reversed:	0.562	0.629	0.953	0.715
peak4797_Reversed:	-0.524	-0.604	-0.309	-0.479
peak32321_Reversed:	1.019	1.138	1.14	1.099
ENSG00000138755	-0.559	-0.454	-0.75	-0.588
HBA2_5235	-0.647	-0.852	-0.415	-0.638
peak15675_Reversed:	0.121	0.039	0.106	0.089
peak47906	0.309	0.322	0.242	0.291
peak87139_Reversed:	-0.232	-0.162	-0.851	-0.415
BCL11A_3859	-0.312	-0.751	-0.655	-0.573
peak22374	-0.582	-0.445	-0.551	-0.526
peak65864_Reversed:	0.262	0.432	0.413	0.369
ENSG00000143870	1.581	1.172	1.806	1.52
HBA2_5709	-0.806	-1.092	-0.666	-0.855
peak81716_Reversed:	0.711	0.714	0.832	0.752
peak78166_Reversed:	-0.246	-0.608	0.242	-0.204
peak38232_Reversed:	0.962	1.017	0.963	0.981
peak11827	-0.562	-0.47	-0.728	-0.587
peak24838	0.131	0.127	-0.098	0.053
ENSG00000111640	1.085	1.054	1.218	1.119
ENSG00000138135	0.016	-0.065	0.11	0.021
peak61038_Reversed:	-0.251	-0.514	-0.743	-0.503
ENSG00000167106	-0.591	-0.587	-0.697	-0.625
peak15947	0.022	-0.032	0.313	0.101
peak56582_Reversed:	0.984	0.901	1.276	1.054
peak39155	-0.545	-0.671	-0.304	-0.507
ENSG00000196659_Reversed:	0.358	0.786	0.295	0.48
ENSG00000139684	0.803	0.739	0.963	0.835
peak73592	-0.17	-0.004	-0.1	-0.092
peak24584	-0.713	-0.733	-0.1	-0.515
peak14807_Reversed:	0.691	0.821	0.765	0.759
peak65868	-0.091	-0.257	-0.473	-0.274
peak31562_Reversed:	-0.102	-0.372	-0.148	-0.207
ENSG00000136098_Reversed:	-0.63	-0.703	-0.7	-0.678
peak79800	1.049	1.399	0.912	1.12
peak6572	-0.362	-0.475	-0.536	-0.458
peak208_Reversed:	-0.079	-0.091	-0.105	-0.092
peak25952	0.572	0.439	0.733	0.581
peak32010	0.116	0.222	0.052	0.13
peak5093_Reversed:	0.338	0.059	0.055	0.151
peak73478	0.343	0.51	0.571	0.475
peak44855_Reversed:	-0.041	-0.396	0.185	-0.084
peak10148_Reversed:	0.121	-0.655	-0.182	-0.239
peak36258	-0.467	-0.567	-0.133	-0.389
HBA2_4962_Reversed:	-0.568	-0.632	-0.607	-0.602
peak87610_Reversed:	-0.387	-0.294	-0.425	-0.369
peak11914	-0.325	-0.263	0.074	-0.171
peak61515_Reversed:	-0.571	-0.715	-0.365	-0.55
HBA2_4557_Reversed:	-1.062	-0.94	-1.204	-1.069
peak31961_Reversed:	-0.626	-0.202	-0.672	-0.5
peak21617	0.212	0.243	-0.144	0.104
peak81443_Reversed:	-0.559	-0.202	-0.711	-0.491
peak82493_Reversed:	-0.266	-0.109	-0.702	-0.359
ENSG00000100902_Reversed:	1.421	1.251	1.415	1.362
peak43738	0.051	0.408	0.412	0.29
peak38783	0.436	0.699	0.824	0.653
peak7576	-0.486	-0.288	-0.387	-0.387
peak80556	0.073	-0.078	-0.032	-0.013
peak53394	-0.224	-0.202	0.034	-0.131
ENSG00000176160_Reversed:	-1.105	-1.402	-1.386	-1.298
peak68578_Reversed:	-0.337	-0.71	-0.716	-0.588
peak47006	-0.161	-0.092	-0.727	-0.326
peak12547_Reversed:	-0.466	-0.527	-0.534	-0.509
peak60143_Reversed:	-0.855	-0.829	-0.629	-0.771
ENSG00000197361	-0.513	-0.435	-0.765	-0.571
peak70956_Reversed:	0.08	-0.075	-0.496	-0.164
peak31164_Reversed:	-0.047	-0.195	-0.135	-0.126
peak52789	-0.645	-0.479	-0.697	-0.607
ENSG00000104147_Reversed:	1.002	0.57	0.632	0.734
peak42283	0.421	0.624	0.708	0.584
peak14570_Reversed:	0.174	0.173	0.205	0.184
peak21294_Reversed:	-0.427	0.144	-0.726	-0.336
ENSG00000154678_Reversed:	-0.397	-0.515	-0.681	-0.531
peak32481	-0.126	0.212	-0.107	-0.007
peak13293_Reversed:	-0.495	0.398	-0.661	-0.252
RBM38_888	-0.487	-0.926	-1.163	-0.859
ENSG00000235750_Reversed:	0.727	0.946	0.929	0.867
peak35068	-0.776	0.307	-0.179	-0.216
ENSG00000239862	-0.173	0.131	-0.153	-0.065
peak65232	-0.025	-0.067	-0.164	-0.085
ENSG00000142405_Reversed:	0.561	0.389	0.164	0.371
peak17166	-0.427	0.001	-0.201	-0.209
ENSG00000275835_Reversed:	0.653	0.508	0.582	0.581
peak6990	-0.323	-0.69	-0.652	-0.555
peak58684_Reversed:	0.474	0.994	0.465	0.644
peak55423	0.366	0.313	0.236	0.305
ENSG00000072958	1.28	1.271	1.426	1.326
HBE1_9133	-0.46	-0.681	-0.305	-0.482
peak32367	-0.72	-0.485	-0.933	-0.713
ENSG00000108684	-1.386	-1.478	-1.427	-1.431
BCL11A_2479_Reversed:	-0.464	-0.249	-0.617	-0.444
peak60797	-0.217	-0.376	0.287	-0.102
peak51187	-0.162	-0.153	-0.316	-0.211
ENSG00000133574_Reversed:	-0.644	-0.607	-0.619	-0.623
ENSG00000108179	1.223	1.19	1.137	1.183
peak30348_Reversed:	-0.894	-0.678	-1.18	-0.917
ENSG00000131374_Reversed:	0.748	0.615	0.698	0.687
peak8421	-0.481	-0.571	-0.544	-0.532
peak70157_Reversed:	-0.762	-0.852	-0.817	-0.811
peak82159_Reversed:	0.358	0.521	0.796	0.558
peak28211_Reversed:	0.09	0.087	0.422	0.2
peak52851	0.416	0.729	0.505	0.55
peak35927	-0.309	-0.785	-0.293	-0.463
peak13764_Reversed:	0.531	0.43	0.548	0.503
peak58154	-0.199	-0.044	-0.336	-0.193
peak10288	0.976	1.33	1.222	1.176
peak66512	-1.081	-1.235	-1.385	-1.234
peak7544	-0.588	-0.405	-0.391	-0.461
ENSG00000157150	-1.128	-1.239	-1.281	-1.216
peak21134	-0.922	-0.49	-0.926	-0.779
ENSG00000184302	0.278	-0.047	0.064	0.098
peak78153_Reversed:	-0.117	-0.113	-0.287	-0.172
peak43955	-0.403	-0.484	-0.28	-0.389
ENSG00000269058_Reversed:	0.902	0.941	0.813	0.885
peak8206	-0.315	-0.061	-0.167	-0.181
peak45088	0.25	0.43	-0.19	0.163
peak8053_Reversed:	-0.44	-0.296	-0.465	-0.4
peak27976_Reversed:	0.108	0.102	0.437	0.216
MYC_5019	-0.674	-0.789	-0.982	-0.815
peak84631_Reversed:	-0.16	-0.036	-0.062	-0.086
peak13995_Reversed:	0.573	0.603	0.611	0.596
peak45357_Reversed:	-0.186	-0.02	-0.389	-0.199
peak72641_Reversed:	-0.556	-0.531	0.034	-0.351
peak44539_Reversed:	0.258	0.205	0.424	0.296
peak79640_Reversed:	0.756	0.985	0.802	0.848
peak76695_Reversed:	-0.426	-0.181	-0.489	-0.365
peak84009_Reversed:	-0.094	-0.739	-0.697	-0.51
peak25004_Reversed:	-0.069	0.195	0.24	0.122
ENSG00000111911_Reversed:	0.858	0.617	1.14	0.872
ENSG00000171115	0.538	0.796	0.343	0.559
peak49392	-0.221	-0.637	-0.346	-0.401
peak62720_Reversed:	-0.187	-0.308	0.268	-0.076
peak28282_Reversed:	-0.551	-0.152	-1.119	-0.607
peak83793_Reversed:	-0.196	-0.455	-0.443	-0.365
peak26826	-0.661	-0.653	0.011	-0.434
HBA2_5272_Reversed:	-1.23	-1.202	-1.187	-1.206
GATA1_526	-0.789	-0.76	-0.867	-0.805
peak40500	-0.267	-0.411	-0.272	-0.317
peak61932	-0.396	-0.3	-0.672	-0.456
peak47980	1.034	1.208	1.093	1.112
peak66719	-0.122	-0.169	-0.161	-0.151
peak43618_Reversed:	-0.076	-0.477	-0.378	-0.31
peak17997_Reversed:	-0.08	0.213	0.09	0.074
peak77104_Reversed:	-0.552	-0.429	-0.413	-0.465
HBE1_9181_Reversed:	-0.104	-0.366	-0.787	-0.419
peak39351_Reversed:	0.861	1.066	0.924	0.95
HBE1_898	-0.791	-0.518	-0.494	-0.601
peak567_Reversed:	-0.095	-0.727	-0.491	-0.438
peak78034_Reversed:	-0.09	0.017	0.366	0.097
peak21649	-0.615	-0.599	-0.413	-0.542
peak27253_Reversed:	-0.26	-0.407	-0.522	-0.396
ENSG00000102898	0.967	0.94	0.801	0.903
peak73060	-0.245	0.039	-0.347	-0.184
peak16641_Reversed:	-0.035	0.064	-0.136	-0.035
peak66851_Reversed:	0.028	0.188	-0.001	0.072
peak37567	-0.337	-0.734	-0.447	-0.506
peak34948	-0.426	-0.101	-0.517	-0.348
peak85482	-0.176	-0.242	0.234	-0.061
peak26363	0.038	-0.332	0.019	-0.091
peak6421_Reversed:	-0.233	-0.58	-0.339	-0.384
peak56899_Reversed:	0.162	0.474	0.573	0.403
peak63377	0.067	0.072	0.099	0.079
peak72938_Reversed:	0.514	0.646	0.669	0.61
peak42626_Reversed:	-1.172	-0.05	-0.988	-0.737
ENSG00000253305	0.171	-0.411	-0.064	-0.101
peak55463	2.048	2.33	2.13	2.169
peak34335_Reversed:	0.461	-0.368	0.785	0.293
ENSG00000040275	1.217	1.325	1.299	1.28
peak45906	-0.444	-0.568	0.188	-0.275
peak24459	0.482	0.328	-0.597	0.071
peak57567	-0.373	-0.785	-0.591	-0.583
peak23135	-0.432	-0.322	0.053	-0.233
peak85268	-0.284	-0.336	-0.385	-0.335
peak18803	-0.395	-0.199	-0.174	-0.256
HBE1_8076_Reversed:	-1.165	-0.961	-0.4	-0.842
peak64489_Reversed:	-0.609	-0.546	-0.47	-0.542
peak20512_Reversed:	-0.579	-0.623	-0.554	-0.585
ENSG00000224689	0.685	0.34	0.628	0.551
peak44867	0.102	0.235	0.256	0.197
peak42728_Reversed:	-0.74	-0.173	-0.691	-0.535
ENSG00000169964	0.143	0.016	0.214	0.124
ENSG00000204655_Reversed:	-0.775	-0.792	-0.552	-0.706
peak49290	-0.545	-0.433	-0.914	-0.631
peak28437_Reversed:	0.454	0.488	0.315	0.419
GATA1_637	-0.802	-0.769	-1.094	-0.888
peak43092	0.643	0.915	0.723	0.76
peak7295_Reversed:	-0.861	-0.915	-0.841	-0.872
GATA1_3783	-0.393	-0.513	-0.674	-0.527
peak29670_Reversed:	0.366	-0.087	0.129	0.136
peak35780	0.198	-0.443	-0.209	-0.151
peak65568	0.744	0.779	1.037	0.853
peak48478	-0.299	-0.63	-0.695	-0.542
peak30875	-0.045	-0.054	-0.295	-0.131
peak28004	-0.052	0.205	-0.268	-0.038
peak31999	-0.597	-0.543	-0.439	-0.526
HBE1_8808	-0.564	-0.648	-0.312	-0.508
seq5176_shuffled_0	-0.138	-0.409	-0.424	-0.324
peak36884	-0.925	-0.36	-0.58	-0.622
peak10336_Reversed:	-0.159	0.005	-0.073	-0.076
peak84327_Reversed:	0.464	-0.112	-0.254	0.033
peak61100	0.629	0.306	0.969	0.634
peak74051_Reversed:	0.131	-0.021	-0.471	-0.121
ENSG00000130363	-0.386	-0.438	-0.794	-0.539
peak77616	-1.015	-1.331	-1.199	-1.182
ENSG00000182329_Reversed:	-0.752	-0.546	-0.193	-0.497
ENSG00000109107_Reversed:	1.162	0.719	1.192	1.024
peak6010_Reversed:	-0.646	-0.514	-0.493	-0.551
peak33646	-0.495	-0.448	-0.654	-0.532
peak10734_Reversed:	-0.826	-0.324	-0.667	-0.606
peak43342_Reversed:	1.167	1.105	0.871	1.048
peak84734	0.152	-0.124	0.01	0.013
peak46838_Reversed:	-0.537	-0.703	-0.276	-0.506
peak13559_Reversed:	1.289	1.428	1.51	1.409
peak71243	-0.067	-0.119	-0.419	-0.202
ENSG00000185294	0.432	0.324	0.21	0.322
peak46405_Reversed:	-0.015	-0.425	0.003	-0.146
ENSG00000163827_Reversed:	-0.631	-0.719	-0.844	-0.731
ENSG00000143643	-0.179	-0.228	-0.307	-0.238
ENSG00000183784	-0.478	-0.473	-0.714	-0.555
ENSG00000006468_Reversed:	-0.588	0.097	0.332	-0.053
peak10057	0.149	0.3	0.207	0.219
peak52089	0.015	0.06	-0.089	-0.005
peak37642	1.086	0.654	1.356	1.032
ENSG00000044446	-0.463	-0.629	-0.674	-0.589
peak47352_Reversed:	0.11	-0.006	-0.178	-0.025
HBA2_4221_Reversed:	-0.312	-0.13	-0.374	-0.272
peak5322	0.575	0.579	0.708	0.621
peak577_Reversed:	-0.581	-0.452	-0.473	-0.502
peak52919	0.114	-0.079	0.108	0.048
peak9948	-0.353	-0.46	-0.429	-0.414
ENSG00000099399	0.865	1.189	1.194	1.083
peak29246	-0.399	-1.141	0.344	-0.399
peak41240	0.779	0.502	0.767	0.683
peak1349	-0.437	-0.326	-0.661	-0.475
peak57612_Reversed:	-0.457	-0.37	-0.686	-0.504
peak83888	0.198	0.261	0.272	0.244
peak50066_Reversed:	-0.231	0.267	-0.449	-0.138
LMO2_7292	-0.138	-1	-0.963	-0.7
ENSG00000177000_Reversed:	0.643	0.862	0.883	0.796
peak37548	0.004	-0.095	-0.072	-0.054
peak75337_Reversed:	-0.508	-0.189	-0.437	-0.378
peak36207_Reversed:	0.184	0.266	-0.08	0.123
peak79184_Reversed:	-0.691	-0.293	-0.297	-0.427
peak62779	0.503	-0.431	-0.416	-0.115
GATA1_7216_Reversed:	0.417	-0.237	0.033	0.071
peak66053_Reversed:	0.625	0.591	0.808	0.675
ENSG00000213523_Reversed:	-0.377	-0.415	-0.352	-0.381
peak24540	-0.256	0.009	0.061	-0.062
peak20997	-0.441	0.565	-0.756	-0.211
peak25911	-0.15	-0.189	0.357	0.006
peak77616_Reversed:	-1.17	-1.211	-1.298	-1.226
peak54280	-0.832	-1.308	-1.07	-1.07
peak14102	-0.678	-0.426	-0.754	-0.619
peak45442_Reversed:	0.154	0.284	-0.014	0.141
peak38893_Reversed:	0.244	0.271	0.353	0.289
peak35375_Reversed:	1.243	1.097	1.162	1.167
peak80387	0.113	-0.112	-0.172	-0.057
peak49158_Reversed:	0.156	0.32	0.148	0.208
peak61220	-0.855	-1.4	-0.791	-1.016
peak4114	0.36	0.653	0.328	0.447
peak47972	0.729	0.465	0.846	0.68
peak63698	-0.393	-0.135	0.195	-0.111
peak46383_Reversed:	-0.179	-0.067	-0.129	-0.125
peak2507_Reversed:	-0.848	-1.383	-0.778	-1.003
peak2264	0.365	0.531	0.302	0.399
peak38096_Reversed:	0.299	0.033	0.486	0.273
GATA1_1278	-0.24	0.292	0.048	0.033
peak28851	-0.317	-0.116	-0.18	-0.204
peak4876_Reversed:	0.44	0.696	0.524	0.553
ENSG00000125962_Reversed:	0.701	0.652	0.794	0.716
peak5103	-0.293	-0.381	-0.714	-0.463
ENSG00000110400_Reversed:	-0.165	-0.315	0.07	-0.137
peak9737_Reversed:	-0.581	-0.543	-0.418	-0.514
peak25891	0.336	1.271	0.785	0.797
peak72386_Reversed:	-0.246	0.058	-0.005	-0.064
peak9061	-0.566	-0.321	-0.389	-0.425
ENSG00000166928	0.3	0.544	0.193	0.346
peak54962_Reversed:	1.187	1.219	0.911	1.106
peak30600_Reversed:	-0.032	-0.07	0.675	0.191
ENSG00000100162	0.444	0.639	0.365	0.483
ENSG00000135632	0.763	0.962	0.891	0.872
peak6827_Reversed:	-0.145	0.055	-0.375	-0.155
peak20957_Reversed:	1.488	0.879	0.862	1.077
peak15885	0.856	0.933	0.936	0.908
peak29491	-0.271	-0.222	0.217	-0.092
peak5274	-0.667	-0.546	-0.789	-0.667
peak80798	0.092	0.264	0.791	0.382
MYC_8339	-0.568	-0.068	-0.019	-0.218
peak62518	0.287	0.362	0.433	0.361
peak51193_Reversed:	0.804	0.722	1.037	0.854
peak11337	-0.645	-0.416	-0.425	-0.495
peak15202	-0.019	-0.111	-0.601	-0.244
peak40155	-0.14	-0.285	-0.311	-0.245
MYC_6524	-0.706	-0.511	-0.618	-0.612
peak5402	-0.109	-0.149	-0.672	-0.31
peak50224_Reversed:	-0.513	-0.466	-0.317	-0.432
ENSG00000026025	0.485	0.521	0.683	0.563
BCL11A_183_Reversed:	-0.146	-0.569	-0.638	-0.451
peak57829	-0.669	-0.64	-0.809	-0.706
MYC_729	-0.779	-0.527	-0.77	-0.692
peak38361	-0.568	-0.593	-0.591	-0.584
GATA1_1127_Reversed:	-0.868	-1.041	-0.588	-0.832
peak47906_Reversed:	0.348	0.092	0.015	0.152
peak38900	0.092	0.149	-0.095	0.048
peak56047_Reversed:	-0.055	-0.844	0.038	-0.287
ENSG00000141744	-0.6	-0.593	-0.349	-0.514
ENSG00000127311_Reversed:	0.916	0.938	1.39	1.081
peak16998	0.067	0.071	-0.287	-0.05
peak65714	-0.873	-0.783	-0.957	-0.871
ENSG00000189190	0.582	0.444	0.95	0.659
ENSG00000133115	-0.522	-1.45	-0.857	-0.943
ENSG00000212899_Reversed:	-0.647	-0.744	-0.477	-0.623
peak29394	-0.315	-0.061	-0.142	-0.172
peak68777_Reversed:	1.054	1.233	1.046	1.111
ENSG00000123374	0.921	1.12	0.97	1.004
peak888	-0.629	-0.532	-0.517	-0.559
peak31779_Reversed:	-0.46	-0.438	-0.595	-0.498
peak66125_Reversed:	0.233	0.442	0.45	0.375
peak13390_Reversed:	0.059	0.024	-0.251	-0.056
peak50384	-0.63	-0.213	-0.746	-0.53
ENSG00000197261	-0.169	-0.011	-0.174	-0.118
peak68447	-0.47	-0.32	-0.399	-0.396
peak40288_Reversed:	-0.716	-0.769	-0.877	-0.787
MYC_9900_Reversed:	-0.645	-0.729	-0.855	-0.743
peak22595_Reversed:	-0.317	-0.622	-0.629	-0.522
peak44295_Reversed:	-0.511	-0.624	-0.333	-0.489
ENSG00000091483	0.489	0.088	0.42	0.333
peak47439_Reversed:	0.508	0.668	0.531	0.569
peak24367_Reversed:	-0.795	-0.481	-0.61	-0.629
peak32074_Reversed:	-0.666	-0.447	-0.491	-0.535
peak66380	-0.567	-0.599	-0.588	-0.585
ENSG00000183439_Reversed:	0.951	0.913	1.017	0.96
peak75467_Reversed:	-0.639	-0.644	-0.581	-0.621
peak33270_Reversed:	-0.123	0.544	0.411	0.277
peak65006	-0.746	-0.322	-0.612	-0.56
GATA1_1896	-0.493	-0.546	-0.346	-0.462
peak39002	-0.275	-0.546	-0.423	-0.415
ENSG00000180638_Reversed:	-1.767	-1.457	-1.282	-1.502
peak37951_Reversed:	-0.708	-0.866	-0.745	-0.773
ENSG00000226372	-0.568	-0.071	-0.387	-0.342
peak30642	0.416	0.545	0.49	0.484
ENSG00000008324_Reversed:	0.877	0.563	1.265	0.902
peak14816_Reversed:	-0.217	-0.124	-0.521	-0.287
peak29448_Reversed:	0.541	0.585	0.769	0.632
peak49195_Reversed:	1.141	1.039	1.094	1.091
peak17063_Reversed:	-0.33	-0.216	-0.388	-0.311
peak45792_Reversed:	-0.006	-0.017	-0.161	-0.062
seq17757_shuffled_0	-0.578	-0.497	-0.777	-0.617
ENSG00000104823	-0.037	-0.209	0.125	-0.04
peak34044_Reversed:	0.391	0.442	0.257	0.364
LMO2_4879_Reversed:	-0.172	-1.131	-0.168	-0.491
peak14149	-0.652	-0.483	-0.559	-0.565
peak4565	0.075	-0.235	-0.407	-0.189
peak28593_Reversed:	-0.411	0.17	-0.392	-0.211
peak34232	0.734	0.699	0.923	0.785
peak76513_Reversed:	-0.54	-0.017	-0.384	-0.314
peak21869_Reversed:	-0.891	-0.468	-0.165	-0.508
BCL11A_2491_Reversed:	-0.332	-0.211	-0.423	-0.322
ENSG00000280360	-0.728	-0.587	-0.849	-0.722
peak35936	0.222	-0.173	0.072	0.04
peak6979_Reversed:	-0.61	-0.463	-0.736	-0.603
peak26965_Reversed:	0.068	-0.094	0.036	0.003
ENSG00000173588	0.089	-0.124	-0.05	-0.028
peak34309_Reversed:	-0.14	-0.053	-0.198	-0.13
peak71669_Reversed:	0.054	0.66	0.966	0.56
peak57108_Reversed:	0.842	0.815	0.884	0.847
peak34129	0.181	-0.282	-0.202	-0.101
peak55681_Reversed:	-0.393	-0.495	-0.313	-0.4
peak29700_Reversed:	0.033	-0.437	-0.063	-0.155
peak1906	0.382	0.479	0.27	0.377
peak78361_Reversed:	-0.521	-0.348	-0.913	-0.594
peak18216	-0.68	-0.4	-0.595	-0.558
ENSG00000140481_Reversed:	-0.716	-0.577	-0.651	-0.648
peak78824	-0.246	-0.587	0.218	-0.205
BCL11A_1511_Reversed:	-0.594	-0.954	-1.023	-0.857
HBE1_7384_Reversed:	-0.678	-1.042	-0.847	-0.856
peak57771	-0.138	-0.368	-0.328	-0.278
peak81089	-0.121	-0.295	-0.501	-0.305
peak84993	0.396	0.631	0.628	0.551
peak69652_Reversed:	0.308	-0.239	0.138	0.069
peak43536_Reversed:	0.281	0.557	0.331	0.39
peak58829	0.189	-0.6	-0.433	-0.282
ENSG00000147443	-0.626	-0.444	-1.023	-0.697
ENSG00000126500_Reversed:	-0.789	-0.201	-0.658	-0.549
peak15701	-0.636	-0.637	0.078	-0.398
peak81721_Reversed:	0.598	0.56	0.822	0.66
peak77936	0.686	0.873	0.698	0.752
peak71357	-0.563	-0.752	-0.771	-0.695
peak56205_Reversed:	0.404	0.566	0.653	0.541
peak31418	-0.039	-0.103	0.044	-0.033
peak37279_Reversed:	0.426	0.285	0.513	0.408
peak13406	-1.074	-0.933	-1.122	-1.043
RBM38_3101	-0.194	0.055	-0.308	-0.149
ENSG00000140057	0.685	-0.177	0.323	0.277
peak10002	-0.219	-0.41	-0.364	-0.331
peak27893	0.072	0.151	-0.281	-0.019
peak10956	-0.368	-0.65	-0.471	-0.496
peak15758	0.642	0.524	0.997	0.721
peak55059	0.472	0.497	-0.079	0.296
peak42236	0.438	0.328	0.072	0.279
peak5221_Reversed:	-0.66	-0.624	-0.504	-0.596
peak72615_Reversed:	-0.608	-0.295	-0.566	-0.49
ENSG00000068831	-0.063	-0.524	-0.207	-0.265
ENSG00000172236	1.134	-0.152	0.323	0.435
peak46712_Reversed:	0.462	0.699	0.532	0.564
peak83403	-0.096	-0.301	0.068	-0.11
peak69836_Reversed:	-0.621	-0.636	-0.42	-0.559
ENSG00000080561_Reversed:	-0.286	-0.046	-0.288	-0.207
ENSG00000110675	-0.397	-0.528	-0.335	-0.42
peak40941	0.102	-0.197	-0.175	-0.09
ENSG00000196865	-0.234	-0.229	-0.345	-0.269
BCL11A_5874_Reversed:	-0.88	-0.566	-0.352	-0.599
peak1890_Reversed:	-0.18	-0.3	-0.205	-0.228
MYC_36_Reversed:	-0.304	-0.858	-0.966	-0.709
RBM38_7250_Reversed:	-0.483	-0.169	-0.67	-0.441
peak17821	-0.678	0.068	-0.397	-0.336
peak48783	-0.344	-0.436	-0.186	-0.322
peak58748_Reversed:	0.238	0.537	0.201	0.325
peak72974	0.087	0.435	0.056	0.193
peak85131	0.484	0.54	0.446	0.49
peak16371_Reversed:	0.561	0.367	0.509	0.479
RBM38_7960	-0.397	-0.582	-0.944	-0.641
peak21620_Reversed:	0.151	-0.135	0.122	0.046
peak66957_Reversed:	-0.338	-0.415	-0.364	-0.373
peak65988	1.036	0.74	0.89	0.889
ENSG00000167261	0.434	0.862	0.55	0.615
peak40663	0.745	0.606	0.749	0.7
peak68403_Reversed:	-0.322	-0.205	0.065	-0.154
MYC_2446_Reversed:	-0.899	-0.394	-0.597	-0.63
peak46955	-0.167	-0.417	-0.396	-0.327
peak29307_Reversed:	-0.512	-0.318	-0.88	-0.57
peak1227	-0.073	-0.308	-0.331	-0.237
BCL11A_4544_Reversed:	-0.309	-0.519	-0.841	-0.556
peak5784_Reversed:	-0.437	-0.505	-0.738	-0.56
HBA2_2482_Reversed:	-0.798	-0.819	-0.714	-0.777
peak11733_Reversed:	-0.382	-0.623	-0.258	-0.421
peak99_Reversed:	0.59	1.061	0.884	0.845
peak46952_Reversed:	-0.38	-1.168	-1.332	-0.96
peak46462	0.151	0.198	0.19	0.18
GATA1_3878_Reversed:	-0.114	-0.911	-0.542	-0.522
peak38033_Reversed:	1.254	1.155	1.267	1.226
peak31179_Reversed:	0.332	0.622	0.489	0.481
peak29614	-0.841	-0.736	-0.752	-0.776
peak45281_Reversed:	-0.465	-1.193	0.473	-0.395
peak73247_Reversed:	0.755	0.794	0.82	0.79
ENSG00000174574_Reversed:	0.784	1.056	0.995	0.945
ENSG00000103540	1.228	1.002	1.569	1.267
peak39655_Reversed:	-0.793	-0.859	-0.938	-0.864
peak53294_Reversed:	-0.009	-0.271	-0.059	-0.113
peak8597_Reversed:	-0.038	0.103	-0.063	0
ENSG00000100528	0.858	0.909	0.906	0.891
peak62697	-0.434	0.127	-0.31	-0.206
peak33312_Reversed:	0.283	0.194	0.168	0.215
ENSG00000122644_Reversed:	0.902	1.215	0.786	0.967
peak39316	0.768	0.979	0.706	0.818
peak21624	-0.295	-0.112	-0.511	-0.306
ENSG00000147118_Reversed:	0.869	0.681	0.822	0.79
peak67502_Reversed:	-0.605	-0.816	-0.822	-0.748
peak39162_Reversed:	1.197	0.86	1.288	1.115
peak26665	0.27	0.405	0.294	0.323
peak47741	-0.643	-0.729	-0.643	-0.671
GATA1_6952	-0.71	-0.697	-0.91	-0.773
peak66586	-0.647	-0.684	-0.778	-0.703
GATA1_3824	-0.626	-0.448	-0.285	-0.453
peak20715_Reversed:	-0.741	-0.692	-0.983	-0.805
peak34129_Reversed:	-0.056	0.059	-0.173	-0.057
peak40528_Reversed:	1.169	1.065	1.081	1.105
ENSG00000129744_Reversed:	0.522	0.717	0.623	0.621
peak76207_Reversed:	-0.646	-0.146	-0.849	-0.547
peak18569	-0.099	0.204	-0.038	0.022
peak8135	0.125	0.32	-0.508	-0.021
peak54456	-0.402	0.423	-0.822	-0.267
peak38431	1.066	0.36	0.516	0.647
peak53930_Reversed:	-0.447	-0.347	-0.42	-0.405
peak39137_Reversed:	-0.601	-0.8	-0.871	-0.757
HBA2_1366_Reversed:	-1.013	-0.819	-0.978	-0.936
LMO2_3487	-0.517	-0.883	-0.389	-0.596
peak42024	-0.68	-0.487	-0.71	-0.625
peak46984_Reversed:	0.21	0.117	-1.02	-0.231
peak10016	-0.775	-0.753	-0.549	-0.692
peak53778_Reversed:	0.112	-0.502	-0.062	-0.151
peak19809	0.193	0.307	0.468	0.323
peak79468_Reversed:	-0.444	-0.776	-0.645	-0.622
HBA2_4929_Reversed:	-0.703	-0.76	-0.792	-0.752
peak85301	-0.068	-0.266	0.092	-0.081
peak15005_Reversed:	0.647	1.006	0.93	0.861
peak15661	0.179	0.101	0.346	0.209
peak21975	-0.507	-0.484	-0.765	-0.585
peak891	0.657	0.798	0.413	0.623
peak68151	-0.464	-0.534	-0.484	-0.494
peak71211	-0.367	-0.247	-0.575	-0.396
ENSG00000205038_Reversed:	-0.1	-0.184	0.232	-0.017
peak81767	-0.711	-0.847	-0.994	-0.851
HBE1_2810_Reversed:	-0.311	-0.29	-0.527	-0.376
peak20697_Reversed:	-0.271	-0.37	-0.254	-0.299
peak28021	-0.019	0.198	-0.2	-0.007
peak77748_Reversed:	-0.075	-0.27	-0.33	-0.225
peak15382	0.095	-0.258	-0.301	-0.155
peak85672	-0.213	-0.468	0.483	-0.066
peak82663	-0.243	-0.728	-0.573	-0.514
peak50939	-0.445	-1.077	-0.393	-0.638
peak79843_Reversed:	-0.093	-0.12	-0.234	-0.149
peak38049	0.357	0.179	0.299	0.278
peak28382_Reversed:	-0.428	0.181	-0.635	-0.294
peak77945	-0.117	-0.419	-0.229	-0.255
peak10617	-0.543	-0.734	-0.361	-0.546
peak18549_Reversed:	-0.438	-0.839	-0.645	-0.641
peak70708_Reversed:	-0.407	-0.388	-0.517	-0.438
peak53943	-0.269	-0.698	-0.43	-0.466
MYC_7532_Reversed:	-0.278	-0.127	0.018	-0.129
peak84885	-0.705	-0.85	-0.485	-0.68
ENSG00000126254	0.842	1.105	0.943	0.963
peak35615_Reversed:	1.018	0.461	1.174	0.884
ENSG00000133678	-0.24	-0.321	-0.224	-0.262
peak60156	-0.14	-0.384	-0.429	-0.318
peak56933_Reversed:	0.296	0.039	-0.641	-0.102
GATA1_3520_Reversed:	-0.756	-0.091	0.303	-0.182
peak7341	-0.218	-0.409	-0.408	-0.345
peak49851	-0.009	0.139	-0.045	0.028
ENSG00000130649	-0.116	-0.287	-0.235	-0.212
ENSG00000213859	0.332	0.58	0.333	0.415
peak47983_Reversed:	-0.059	-0.364	-0.082	-0.168
peak26911_Reversed:	0.038	0.143	-0.022	0.053
peak83964	0.08	0.176	0.178	0.145
peak47827	0.86	0.236	0.555	0.55
peak5769_Reversed:	-0.431	-0.391	-0.577	-0.466
peak23283_Reversed:	-0.123	-0.251	0.001	-0.124
peak74223	0.059	-0.3	0.058	-0.061
peak51092	-0.086	-0.546	-0.69	-0.441
peak54449_Reversed:	-0.897	-1.147	-0.727	-0.924
peak70763_Reversed:	-0.228	0.002	-0.638	-0.288
peak43203_Reversed:	-0.345	-0.903	-0.272	-0.507
peak41362	-0.143	-0.193	-0.027	-0.121
peak41061_Reversed:	-0.203	0.091	0.073	-0.013
peak30290	-0.222	0.032	0.078	-0.037
peak40267	-0.412	-0.451	-0.669	-0.511
RBM38_6375	-0.453	-0.34	-0.556	-0.449
peak73911_Reversed:	-0.491	-0.616	-0.697	-0.601
peak27932	-0.669	-0.729	-0.345	-0.581
peak10387_Reversed:	0.164	-0.546	-0.121	-0.168
HBA2_5634	-0.737	-0.565	-0.644	-0.649
peak36322_Reversed:	-0.602	-0.59	-0.512	-0.568
ENSG00000211815_Reversed:	-0.001	-0.094	0.27	0.059
peak57280_Reversed:	-0.757	-0.359	-0.416	-0.511
ENSG00000243910_Reversed:	-0.815	-0.583	-0.688	-0.696
ENSG00000120925_Reversed:	-0.38	-0.431	-0.242	-0.351
peak12434	-0.701	-0.221	-0.881	-0.601
peak11443_Reversed:	0.695	0.541	0.792	0.676
peak44769_Reversed:	-0.688	-0.904	-0.892	-0.828
MYC_7052_Reversed:	-0.535	-0.188	-0.808	-0.51
ENSG00000106571	-0.378	-0.495	-0.666	-0.513
peak80275	0.027	0.272	-0.096	0.068
ENSG00000100023_Reversed:	0.087	0.252	0.174	0.171
ENSG00000077254	0.635	0.825	1.213	0.891
peak19671	-0.338	0.076	-0.45	-0.237
peak26147	0.092	0.052	-0.325	-0.06
peak53814_Reversed:	0.24	0.321	0.315	0.292
peak2906	0.421	0.186	0.303	0.303
peak15137	-0.482	-0.546	-0.43	-0.486
peak36259_Reversed:	-0.162	-0.035	-0.137	-0.111
peak70191	-0.653	0.119	-0.64	-0.391
peak70491_Reversed:	-0.57	-0.641	-0.432	-0.547
peak80908_Reversed:	-1.233	-0.716	0.66	-0.43
ENSG00000165685	-0.083	-0.739	-0.304	-0.376
peak352	-0.53	0.078	-0.574	-0.342
peak72924	-0.434	-0.748	-0.616	-0.599
peak38315	1.168	1.196	1.376	1.247
peak87184_Reversed:	-0.625	-0.494	-0.629	-0.583
peak20356_Reversed:	-0.214	-0.193	-0.783	-0.397
peak70144_Reversed:	0.043	0.495	-0.097	0.147
ENSG00000221821_Reversed:	1.079	0.962	0.898	0.98
ENSG00000105497	0.589	0.569	0.833	0.664
ENSG00000196812	0.758	1.13	0.993	0.96
peak81410	-0.26	-0.524	-0.147	-0.311
peak59786	0.326	-0.179	0.566	0.238
peak65824_Reversed:	-0.172	-0.269	-0.182	-0.208
peak34278_Reversed:	-0.028	-0.289	-0.509	-0.275
ENSG00000145555	-0.136	0.157	0.08	0.034
GATA1_668_Reversed:	-0.422	-0.035	-0.628	-0.362
ENSG00000096872_Reversed:	1.103	0.843	1.152	1.033
peak74763	-0.505	-0.278	-0.73	-0.504
peak32129_Reversed:	-0.322	-0.326	-0.039	-0.229
ENSG00000050628_Reversed:	0.878	1.001	0.926	0.935
GATA1_1263	-1.091	-0.662	-0.345	-0.699
ENSG00000176293_Reversed:	1.519	1.639	1.587	1.582
peak62524	-0.326	-0.012	-0.045	-0.128
ENSG00000147533_Reversed:	0.749	0.964	0.808	0.84
peak82491	-0.551	-0.109	-0.399	-0.353
peak25700	-0.588	-0.389	-0.282	-0.42
peak86660_Reversed:	-0.266	0.182	-1.227	-0.437
peak52447	-0.037	0.018	0.493	0.158
peak85180_Reversed:	0.136	-0.007	0.098	0.076
peak44787	0.016	-0.032	-0.097	-0.038
peak923	0.073	-0.173	-0.161	-0.087
peak25745_Reversed:	0.824	0.109	0.539	0.491
peak55198	-0.205	-0.035	0.121	-0.04
peak53541_Reversed:	0.644	0.362	0.63	0.545
ENSG00000159723_Reversed:	-0.8	-0.294	-0.747	-0.614
peak38266_Reversed:	-0.462	-0.521	-0.26	-0.414
RBM38_2255	-0.778	-0.778	-0.854	-0.803
ENSG00000138496_Reversed:	-1.219	-1.175	-1.42	-1.271
peak38315_Reversed:	0.458	0.566	0.567	0.53
ENSG00000127125_Reversed:	-0.123	-0.002	-0.133	-0.086
MYC_794	-0.463	-0.254	-1.033	-0.584
peak11816	-0.56	-0.848	-0.765	-0.724
peak84582_Reversed:	0.529	0.584	0.504	0.539
peak37188_Reversed:	0.519	0.565	0.303	0.462
peak30434	0.26	0.464	0.156	0.293
peak50944_Reversed:	0.011	0.303	0.363	0.226
peak42196	0.973	0.527	0.879	0.793
peak52284_Reversed:	-0.007	0.402	0.534	0.31
ENSG00000069869	0.725	1.081	0.949	0.918
peak1413_Reversed:	-0.269	-0.504	-0.27	-0.348
peak18372_Reversed:	-0.752	-0.65	-0.703	-0.702
ENSG00000170486	-0.811	-0.598	-0.793	-0.734
MYC_1604	-0.749	-1.052	-0.689	-0.83
peak15878	-0.472	-0.039	-0.413	-0.308
ENSG00000006747_Reversed:	0.157	-0.065	-0.063	0.01
peak14287_Reversed:	0.208	0.019	0.335	0.187
peak5745_Reversed:	-0.031	0.149	-0.266	-0.049
peak42840_Reversed:	-0.628	-0.536	-0.257	-0.474
peak64019_Reversed:	-0.413	-0.653	-0.319	-0.462
peak77782_Reversed:	0.11	-0.09	0.075	0.032
peak82003_Reversed:	-0.219	-0.501	-0.513	-0.411
peak27429_Reversed:	0.229	0.3	0.147	0.226
peak11654_Reversed:	-0.455	-0.534	-0.439	-0.476
ENSG00000184524	-1.075	-0.868	-1.235	-1.059
peak27912_Reversed:	-0.609	0.012	0.049	-0.183
peak12689_Reversed:	-0.236	-0.54	-0.567	-0.448
LMO2_1097	-0.781	-0.103	-1.043	-0.642
peak6200_Reversed:	-0.399	-0.466	-0.561	-0.475
peak76363	-0.2	-0.776	0.036	-0.313
peak87169	-0.577	-0.526	-0.652	-0.585
ENSG00000102401	1.028	1.289	0.987	1.101
ENSG00000013588_Reversed:	-0.245	-0.152	-0.148	-0.182
peak58748	-0.08	-0.106	0.172	-0.005
peak17998_Reversed:	-0.77	-0.488	-0.735	-0.664
peak58887	-0.686	-0.035	-0.426	-0.383
peak37661	0.055	0.154	0.012	0.074
ENSG00000091972_Reversed:	0.199	1.024	0.631	0.618
peak49220_Reversed:	-0.03	-0.091	0.08	-0.014
ENSG00000187051	0.183	0.631	0.506	0.44
peak66291	-0.11	-0.228	-0.374	-0.237
peak1434_Reversed:	0.012	-0.486	-0.249	-0.241
peak53721_Reversed:	-0.867	-0.468	-0.805	-0.713
peak21009	-0.459	-0.464	-0.517	-0.48
BCL11A_2248	-0.616	-0.676	-1.342	-0.878
peak57016	-0.32	-0.546	-0.652	-0.506
LMO2_3478	-0.74	-0.349	-0.829	-0.639
peak66423	-1.145	-0.99	-1.195	-1.11
peak51372	-0.667	-0.339	-1.03	-0.679
ENSG00000169371	-0.781	-0.53	-1.035	-0.782
peak26891	-0.268	-0.048	-0.062	-0.126
peak26948	-0.954	-0.932	-1.287	-1.058
peak38357	-1.146	-0.909	-1.108	-1.054
peak55467	-0.144	-0.473	-0.468	-0.362
ENSG00000178537_Reversed:	-0.038	-0.24	-0.227	-0.168
peak9557	-0.03	-0.661	-0.056	-0.249
peak78937	-0.67	-0.646	-0.228	-0.515
peak34651_Reversed:	-0.393	-0.179	-0.421	-0.331
peak27083	0.653	1.068	0.95	0.89
peak24222	0.487	1.05	0.714	0.75
peak2201	-0.152	-0.357	-0.296	-0.268
ENSG00000121774_Reversed:	1.276	0.322	0.817	0.805
HBA2_2310_Reversed:	-0.42	-0.842	-0.732	-0.665
RBM38_9745	-0.119	-0.787	-0.346	-0.418
peak65881	-0.53	-0.072	-1.046	-0.549
peak55387_Reversed:	0.017	0.187	0.046	0.084
ENSG00000165119	1.222	1.402	1.529	1.384
peak41563_Reversed:	-0.505	-0.346	-0.921	-0.591
ENSG00000154269_Reversed:	-0.348	-0.464	-0.473	-0.429
peak51445	-0.142	0.015	-0.093	-0.073
peak9159_Reversed:	-0.044	0.226	0.326	0.17
MYC_1685	-0.815	-0.638	-0.575	-0.676
peak2824_Reversed:	-0.054	-0.093	-0.459	-0.202
peak40235	-0.528	-0.231	-0.211	-0.323
peak75525	-0.12	-0.177	-0.46	-0.252
peak39050_Reversed:	0.862	0.796	1.127	0.929
GATA1_846	-0.763	-0.876	-0.669	-0.77
ENSG00000119703	0.925	0.928	1.068	0.974
HBA2_5839	-0.441	-0.411	-0.582	-0.478
peak62091	-0.007	0.135	0.299	0.142
peak48930_Reversed:	-0.211	-0.25	-0.114	-0.192
peak30486	0.711	0.215	0.659	0.528
peak53360	0.094	-0.276	-0.001	-0.061
peak45110	-0.628	-0.729	-0.182	-0.513
peak19748_Reversed:	-0.588	-0.857	-0.226	-0.557
peak487_Reversed:	-0.331	-0.279	-0.459	-0.356
BCL11A_2859_Reversed:	-0.454	0.161	-0.459	-0.25
peak18645_Reversed:	-0.067	-0.166	-0.228	-0.154
peak46970	-0.4	-0.343	-0.369	-0.371
peak80148	-0.536	-0.579	-0.301	-0.472
peak59886	-0.321	-0.272	-0.729	-0.441
peak29311_Reversed:	-0.005	-0.261	-0.128	-0.131
peak75975_Reversed:	-0.193	-0.245	-0.582	-0.34
peak20151	-0.253	-0.118	-0.278	-0.216
peak71461_Reversed:	1.182	1.532	1.187	1.3
MYC_1382	-0.861	-0.647	-0.315	-0.608
ENSG00000136931	-0.128	-0.272	0.008	-0.131
ENSG00000204001_Reversed:	-1.239	-0.957	-1.342	-1.179
ENSG00000170426_Reversed:	-0.614	-0.767	-0.812	-0.731
peak57636	-0.063	0.039	-0.333	-0.119
BCL11A_1174	-0.377	-0.369	-0.781	-0.509
peak76375	-0.679	-0.497	-0.146	-0.441
ENSG00000122484	0.711	0.372	0.813	0.632
peak39092_Reversed:	-0.031	-0.29	-0.19	-0.17
peak67053	-0.003	0.324	0.326	0.216
peak59110_Reversed:	-0.452	-0.523	-0.464	-0.48
peak6799_Reversed:	-0.355	-0.087	-0.527	-0.323
peak64635_Reversed:	-0.276	-0.315	-0.576	-0.389
ENSG00000131409_Reversed:	-1.306	-1.371	-1.361	-1.346
peak68533	0.112	-0.144	0.023	-0.003
peak58440	-0.424	-0.149	-0.176	-0.25
peak75718_Reversed:	0.211	-0.09	0.075	0.065
peak22409_Reversed:	-0.554	0.256	-0.182	-0.16
peak13867	-0.211	-0.112	-0.608	-0.31
peak69362_Reversed:	-0.164	-0.375	-0.259	-0.266
peak85362	0.419	0.717	0.285	0.474
peak49811_Reversed:	-0.211	-0.319	-0.054	-0.195
peak80711	-0.027	0.211	0.094	0.093
MYC_1487_Reversed:	-0.378	-0.488	-0.434	-0.433
peak2796_Reversed:	-0.229	-0.312	-0.207	-0.249
ENSG00000169047_Reversed:	-1.177	-1.022	-1.16	-1.12
peak35645_Reversed:	0.38	0.635	0.406	0.474
peak28056	-0.132	-0.224	-0.015	-0.124
peak59269	-0.468	-0.394	-0.665	-0.509
peak52265	-0.574	-0.71	-1.017	-0.767
ENSG00000156639	1.036	0.683	1.042	0.921
ENSG00000173327_Reversed:	-0.418	-0.391	-0.343	-0.384
peak65092	-0.497	-0.275	-0.354	-0.375
peak44052	-1.181	0.392	0.041	-0.249
peak36550_Reversed:	0.112	-0.474	-0.441	-0.268
peak53256	-0.099	-0.031	-0.201	-0.11
peak5954_Reversed:	0.83	0.549	0.313	0.564
peak54896	-0.44	-0.296	-0.503	-0.413
peak56234	-0.069	-0.126	0.274	0.026
peak84114	0.056	0.034	-0.101	-0.004
BCL11A_4438	-0.474	-0.634	-0.295	-0.468
peak48770	1.302	1.302	1.468	1.357
peak80675	-0.201	-0.925	-0.489	-0.539
peak48209	-0.014	0.048	-0.235	-0.067
peak23108	-0.098	-0.598	0.075	-0.207
peak55737_Reversed:	-0.602	-0.263	-0.822	-0.562
peak59113_Reversed:	-0.286	0.015	-0.312	-0.194
peak58583_Reversed:	-0.713	-1.114	-0.617	-0.815
ENSG00000169895	0.905	0.222	0.673	0.6
peak6944	-0.487	-0.36	-0.253	-0.367
peak32478_Reversed:	-0.419	-0.541	-0.579	-0.513
peak44754_Reversed:	0.068	-0.066	-0.118	-0.039
peak56042_Reversed:	-0.212	-0.528	-0.125	-0.288
peak4536_Reversed:	-0.723	-1.034	-0.506	-0.754
peak34166_Reversed:	-0.302	-0.279	-0.308	-0.296
ENSG00000104643_Reversed:	0.759	0.609	1.178	0.849
ENSG00000134545_Reversed:	-1.313	-0.712	-1.011	-1.012
peak15855_Reversed:	0.285	0.002	0.82	0.369
ENSG00000179772_Reversed:	-0.312	-0.419	-0.336	-0.356
GATA1_4685	-0.854	-0.629	-1.088	-0.857
peak51738	-0.646	-0.851	-0.744	-0.747
ENSG00000075415	1.232	1.491	1.494	1.406
ENSG00000004487_Reversed:	0.673	0.869	0.642	0.728
LMO2_4034_Reversed:	-0.155	-0.476	-0.861	-0.497
peak8913	-0.412	-0.539	-0.63	-0.527
ENSG00000058404	-1.017	-0.95	-1.129	-1.032
peak16471_Reversed:	-0.331	-0.204	-0.131	-0.222
RBM38_6326_Reversed:	-0.466	-0.356	-0.54	-0.454
peak41777_Reversed:	-0.552	-0.151	-0.365	-0.356
peak73349	-0.377	-0.637	-0.369	-0.461
high_97_5	-0.479	-0.509	-1.339	-0.776
peak72387_Reversed:	-0.337	0.177	-0.3	-0.154
RBM38_4218_Reversed:	-0.567	-0.135	-0.959	-0.554
peak38022_Reversed:	-0.751	-0.862	-0.815	-0.809
peak7753	-0.403	-0.447	-0.582	-0.477
peak24166	-0.763	-0.681	-0.467	-0.637
peak143_Reversed:	-0.48	-0.376	-0.526	-0.46
peak79478_Reversed:	-0.413	-0.508	0.01	-0.304
peak51175	0.251	0.136	0.116	0.168
peak68776	-0.915	-0.813	-0.936	-0.888
peak10282_Reversed:	0.186	0.307	0.325	0.273
ENSG00000123179_Reversed:	0.383	0.818	0.227	0.476
peak51287_Reversed:	-0.652	0.203	-0.201	-0.217
peak3310_Reversed:	-0.283	0.039	-0.569	-0.271
peak9080	-0.238	-0.363	-0.377	-0.326
peak49849	-0.523	-0.655	-0.165	-0.448
peak47359	-0.434	-0.11	-0.029	-0.191
peak57224_Reversed:	-0.376	-0.254	-0.487	-0.372
peak47512	0.262	0.163	-0.182	0.081
GATA1_1620_Reversed:	-0.241	-0.566	-0.718	-0.508
peak25050	-0.319	-0.896	-0.198	-0.471
peak37533_Reversed:	-0.189	-0.662	-0.028	-0.293
peak3202	0.164	0.076	0.488	0.243
peak14675_Reversed:	0.274	0.072	-0.23	0.039
ENSG00000177673	-0.659	0.135	-0.154	-0.226
ENSG00000174233_Reversed:	-0.898	-0.896	-0.907	-0.9
ENSG00000188263_Reversed:	-1.43	-1.202	-1.463	-1.365
peak55548_Reversed:	0.546	0.538	1.213	0.766
peak55456_Reversed:	-0.064	-0.056	-0.355	-0.159
peak80805_Reversed:	-0.069	-0.313	-0.276	-0.219
ENSG00000167858	-0.141	-0.245	-0.294	-0.226
peak40787	0.184	0.482	0.604	0.423
peak25103	0.282	-0.106	0.668	0.281
peak62275_Reversed:	-0.483	-0.478	-0.655	-0.539
ENSG00000104880_Reversed:	1.333	1.347	1.249	1.31
peak63757	-0.219	-0.451	0.411	-0.087
ENSG00000120805_Reversed:	-0.444	-0.439	-0.495	-0.459
peak82117	-0.14	-0.302	0.109	-0.111
ENSG00000143878	1.11	1.091	0.999	1.066
peak77233_Reversed:	-0.348	-0.534	-0.444	-0.442
ENSG00000273291	1.119	1.061	1.195	1.125
peak43590_Reversed:	-0.776	-0.275	-0.171	-0.407
ENSG00000148672_Reversed:	0.421	0.953	0.45	0.608
peak44052_Reversed:	0.168	-0.162	-0.08	-0.025
peak77785_Reversed:	-0.56	-0.597	-0.675	-0.611
ENSG00000197208	-0.944	-0.729	-1.087	-0.92
peak737_Reversed:	-0.278	0.119	-0.351	-0.17
peak17465	-0.258	0.169	0.177	0.029
peak7411_Reversed:	-0.585	-0.542	-0.345	-0.491
peak72578	1.861	1.848	1.578	1.762
peak35518	0.398	-0.061	0.093	0.143
peak4180_Reversed:	-1.038	-1.024	-0.41	-0.824
peak2603_Reversed:	-0.442	-0.873	-0.78	-0.698
peak85935	0.05	0.236	0.231	0.172
peak63781_Reversed:	-0.043	0.427	0.418	0.268
peak26183	-0.121	-0.144	0.083	-0.061
peak34577_Reversed:	0.324	0.202	0.389	0.305
ENSG00000152034_Reversed:	-0.964	-0.686	-1.031	-0.894
peak55441_Reversed:	-0.301	-0.562	-0.535	-0.466
peak47773	-0.086	-0.276	-0.081	-0.148
peak33032	0.535	0.53	0.479	0.515
peak48956	-0.909	0.894	-0.527	-0.181
peak74287	0.867	0.864	0.935	0.889
peak46718	-0.42	-0.612	-0.601	-0.544
peak42433_Reversed:	-0.575	-0.412	-0.517	-0.501
peak64964_Reversed:	-0.389	-0.298	-0.105	-0.264
peak41999_Reversed:	0.169	-0.914	-0.128	-0.291
peak50298	-0.168	-0.442	0.494	-0.039
peak62078_Reversed:	-0.202	-0.168	-0.288	-0.219
HBA2_5094_Reversed:	-0.182	-0.596	-0.99	-0.589
peak49621	-1.207	-0.744	-1.065	-1.005
peak60390	-0.658	-0.764	-0.893	-0.772
peak3168_Reversed:	-0.428	-0.127	-0.494	-0.35
peak49933	-0.019	-0.868	-0.661	-0.516
GATA1_3576	-0.479	-0.398	-0.447	-0.441
peak47672	-0.237	-0.275	-0.345	-0.286
peak44104_Reversed:	1.35	0.998	1.395	1.247
peak60349	1.041	0.895	1.098	1.011
peak71688	0.066	-0.291	-0.204	-0.143
ENSG00000166863_Reversed:	0.619	0.668	0.727	0.671
ENSG00000151615	-0.413	-0.008	-0.24	-0.22
peak61208	-0.473	-0.14	-0.669	-0.427
peak31643_Reversed:	-0.549	-0.512	-0.649	-0.57
HBA2_3727	-0.243	-0.58	-0.884	-0.569
peak53464_Reversed:	0.039	-0.066	0.373	0.115
peak24892	0.275	0.095	0.681	0.35
peak39932	0.726	0.863	0.635	0.741
peak78977_Reversed:	-0.009	-0.619	-0.2	-0.276
peak21745_Reversed:	-0.466	-0.425	-0.247	-0.379
peak82783	-0.322	-0.27	0.144	-0.149
peak69525_Reversed:	-0.352	-0.589	-0.614	-0.518
peak29386	0.027	-0.116	-0.144	-0.078
peak51360	-0.443	-0.169	-0.288	-0.3
ENSG00000100201_Reversed:	-0.148	-0.625	-0.269	-0.347
ENSG00000211592	-0.069	-0.546	-0.546	-0.387
peak36080_Reversed:	-0.464	-0.266	-0.218	-0.316
peak68797_Reversed:	-0.825	-0.636	-0.611	-0.691
peak37575_Reversed:	0.025	-0.546	-0.605	-0.375
peak84791	-0.44	-0.484	-0.579	-0.501
ENSG00000170144	0.35	0.739	0.116	0.402
LMO2_6425	-0.513	-0.622	-0.59	-0.575
peak75638_Reversed:	-0.474	-0.461	-0.331	-0.422
peak20516_Reversed:	-0.378	-0.482	-0.517	-0.459
peak40934	1.018	0.633	1.058	0.903
peak56329	-0.332	-0.672	-0.261	-0.422
GATA1_1326	-0.73	-0.668	-1.21	-0.869
peak69447	0.319	0.153	0.01	0.161
peak1926	0.477	0.059	0.224	0.254
peak32371	0.605	0.851	0.713	0.723
peak71495_Reversed:	-0.07	-0.348	-0.485	-0.301
peak10724	0.303	0.31	0.704	0.439
peak60632	-0.528	-0.747	-0.708	-0.661
ENSG00000120686_Reversed:	-0.122	-0.315	-0.244	-0.227
peak82291_Reversed:	-0.428	-0.47	-0.338	-0.412
peak44061_Reversed:	-0.065	-0.029	-0.214	-0.102
peak62608_Reversed:	-0.377	-0.37	-0.349	-0.365
peak23156_Reversed:	0.664	1.226	1.235	1.042
peak1196_Reversed:	-0.021	0.035	0.186	0.067
peak38897_Reversed:	0.606	0.508	0.305	0.473
peak69769	-0.285	0.431	-0.402	-0.085
peak30594_Reversed:	0.965	0.851	1.04	0.952
peak7556	-0.24	-0.567	-0.709	-0.505
HBE1_5964_Reversed:	-0.449	-0.371	-0.623	-0.481
ENSG00000103423_Reversed:	1.047	1.304	1.175	1.175
ENSG00000204386	-0.474	-0.118	-0.372	-0.322
peak54756	-0.478	-0.259	-0.469	-0.402
peak1599	-0.23	-0.441	-0.171	-0.281
peak87435_Reversed:	-0.284	-0.07	-0.751	-0.369
peak78617	-0.519	-0.557	-0.693	-0.589
peak40447	1.998	1.833	2.22	2.017
peak83133	0.931	0.942	1.109	0.994
LMO2_9754	-0.905	-0.472	-0.858	-0.745
peak4728_Reversed:	-0.469	-0.09	-0.568	-0.376
HBE1_4332	-0.372	-0.445	-0.653	-0.49
LMO2_378	-0.262	0.106	-0.942	-0.366
ENSG00000049768_Reversed:	-0.827	-0.715	-0.745	-0.762
peak28596_Reversed:	0.595	0.476	0.771	0.614
peak54434	-0.143	0.928	-0.643	0.047
peak81109	-0.34	0.268	-0.537	-0.203
peak56395_Reversed:	-0.605	-0.751	-0.626	-0.661
GATA1_235	-0.617	-0.433	-0.72	-0.59
peak33604	-0.671	-1.009	-0.831	-0.837
ENSG00000128482	0.112	0.001	-0.075	0.013
peak69002	-0.232	-0.799	-0.295	-0.442
peak5300	0.559	0.813	0.664	0.679
peak26941_Reversed:	-0.385	-0.362	-0.556	-0.434
peak56251_Reversed:	0.288	-0.354	0.432	0.122
peak58366	0.069	-0.5	0.343	-0.03
peak28155_Reversed:	-1.465	-1.498	-1.546	-1.503
peak28863	0.781	0.397	0.414	0.531
peak35308_Reversed:	-0.064	0.228	-0.056	0.036
peak16153	-0.439	-0.785	-0.631	-0.618
peak48767	0.217	0.447	-0.386	0.093
peak53085	-0.941	-0.933	-0.828	-0.901
peak84535	-0.243	-0.597	-0.412	-0.417
peak30737_Reversed:	0.663	0.347	0.815	0.608
HBE1_3940	-0.473	-0.491	-0.684	-0.549
peak14303	-0.617	-0.224	-0.499	-0.447
HBA2_4986_Reversed:	-1.041	-0.917	-1.103	-1.021
HBE1_6299	-0.985	-0.865	-0.753	-0.868
peak64313	0.428	-0.019	-0.849	-0.147
peak69613_Reversed:	-0.11	0.141	-0.295	-0.088
peak83448	-0.444	-0.592	-0.623	-0.553
peak44556	-0.588	-0.85	0.448	-0.33
ENSG00000104320_Reversed:	-0.191	0.06	-0.025	-0.052
peak73262_Reversed:	-0.194	-0.744	-0.524	-0.487
peak72399	0.312	0.285	0.487	0.361
ENSG00000152104	-0.284	-0.75	-0.634	-0.556
ENSG00000143190_Reversed:	0.827	1.392	0.976	1.065
peak69470_Reversed:	0.512	0.219	0.495	0.409
peak4525_Reversed:	-0.408	-0.521	-0.537	-0.489
peak44703_Reversed:	-0.611	-0.726	-0.809	-0.715
peak23385_Reversed:	0.079	0.292	0.328	0.233
peak51222_Reversed:	-0.073	-0.276	1.031	0.227
ENSG00000162999_Reversed:	0.438	0.526	-0.176	0.263
peak1292_Reversed:	-0.518	-0.774	-0.843	-0.712
peak6031_Reversed:	-0.068	0.071	-0.179	-0.058
MYC_810_Reversed:	-0.493	-0.756	-1.198	-0.816
peak65392	-0.17	0.467	-0.16	0.046
RBM38_5366	-0.39	-0.753	-0.905	-0.683
peak31638_Reversed:	-0.307	-0.008	-0.421	-0.246
peak46066	-0.165	-0.725	-0.366	-0.419
peak25580_Reversed:	-0.092	-0.193	-0.236	-0.174
peak80450_Reversed:	-0.416	-0.72	-0.486	-0.541
peak1242_Reversed:	-0.269	-0.28	-0.584	-0.378
LMO2_5354_Reversed:	-0.307	-0.871	-0.642	-0.606
peak48845_Reversed:	0.563	0.061	0.72	0.448
peak30993	-0.442	-0.523	-0.374	-0.446
ENSG00000116717	1.116	1.138	1.152	1.135
peak7152	-0.18	0.039	-0.038	-0.06
ENSG00000033100	0.612	1.006	0.473	0.697
peak60849	-0.851	-0.429	-0.456	-0.578
peak70782_Reversed:	-0.834	-0.897	-0.507	-0.746
peak49296_Reversed:	0.564	0.532	-0.062	0.344
ENSG00000166801_Reversed:	0.079	0.247	0.017	0.114
ENSG00000064995_Reversed:	1.001	1.382	0.99	1.124
peak41654	0.693	0.945	0.961	0.866
HBA2_4342	-0.881	-0.654	-0.747	-0.761
peak21001	-0.746	-1.055	-0.325	-0.709
peak603	0.114	-0.155	-0.173	-0.072
ENSG00000160185	-0.702	-0.865	-1.054	-0.874
peak1142_Reversed:	-1.342	-1.052	-0.932	-1.109
peak53187_Reversed:	0.749	0.512	0.7	0.654
peak59609_Reversed:	-0.142	0.154	0.05	0.021
peak59823	-0.517	-0.515	-0.569	-0.534
ENSG00000189050	0.604	-0.032	0.334	0.302
peak5217_Reversed:	0.337	0.117	0.182	0.212
RBM38_6551_Reversed:	-0.848	-0.924	-0.694	-0.822
peak29018	0.319	-0.313	0.788	0.265
ENSG00000111231	-0.66	-0.638	0.028	-0.423
peak53965_Reversed:	-0.03	-0.134	-0.067	-0.077
ENSG00000197857_Reversed:	-0.013	0.192	0.262	0.147
peak26476_Reversed:	-0.767	-0.435	-0.768	-0.657
peak2492	-0.844	-0.656	-0.596	-0.699
peak33960	0.078	0.092	0.269	0.147
peak16903_Reversed:	-0.397	-0.439	-0.7	-0.512
peak54103_Reversed:	-0.725	-0.645	-0.595	-0.655
ENSG00000105254	-0.077	0.012	-0.115	-0.06
ENSG00000182035	-1.04	-0.836	-1.006	-0.961
RBM38_7052	-0.593	-0.536	-0.911	-0.68
peak55456	-0.032	-0.602	-0.228	-0.287
peak77769	-0.365	0.179	0.1	-0.029
peak41399_Reversed:	-0.342	-0.365	-0.227	-0.311
peak38146_Reversed:	-1.127	-0.921	-1.136	-1.061
ENSG00000137270_Reversed:	0.141	0.13	0.034	0.102
RBM38_4422_Reversed:	-0.764	-0.809	-0.568	-0.714
peak37768	0.49	0.344	0.554	0.463
peak30614	-0.681	-0.407	-0.674	-0.588
ENSG00000115361_Reversed:	-1.032	-0.944	-1.167	-1.048
peak17420_Reversed:	0.134	0.395	-0.047	0.161
peak62584_Reversed:	0.031	-0.3	-0.579	-0.283
peak34147_Reversed:	-0.204	-0.238	-0.57	-0.337
peak31516	-0.172	-0.001	-0.18	-0.117
peak5727_Reversed:	0.057	-0.23	-0.535	-0.236
peak56632_Reversed:	0.176	-0.127	-0.293	-0.081
peak56484_Reversed:	-0.169	-0.232	-0.187	-0.196
peak4537	-0.588	-0.431	-0.738	-0.585
peak50528	-0.739	-0.658	-0.88	-0.759
ENSG00000146701	1.221	1.112	1.487	1.273
peak79196_Reversed:	-0.221	-0.113	0.111	-0.075
peak31367_Reversed:	-0.463	-0.719	-0.634	-0.605
ENSG00000128335_Reversed:	0.564	0.628	0.59	0.594
peak41716_Reversed:	0.199	-0.128	-0.102	-0.01
peak39835	-0.277	-0.195	-0.346	-0.272
MYC_977	-0.365	0.245	-0.283	-0.134
peak50438	-0.422	-0.162	-0.445	-0.343
peak47560_Reversed:	-0.431	-0.77	-0.259	-0.487
peak38735_Reversed:	0.278	0.624	0.623	0.508
peak3090	-0.071	-0.307	-0.866	-0.415
peak71526_Reversed:	0.162	-0.261	0.022	-0.026
peak3887	-0.425	-0.405	-1.214	-0.681
peak55476	-0.247	-0.111	-0.295	-0.218
peak13486_Reversed:	0.693	1.058	0.352	0.701
peak85145_Reversed:	0.946	0.954	0.896	0.932
HBA2_3988	-0.619	-0.434	-0.786	-0.613
ENSG00000196604	-0.56	-0.868	-0.527	-0.652
peak81828	0.094	0.271	0.47	0.278
BCL11A_4669_Reversed:	-0.595	-0.496	-0.708	-0.6
peak22682	0.953	0.954	1.351	1.086
peak22729_Reversed:	-0.055	0.179	0.155	0.093
peak4590	-0.093	0.005	-0.451	-0.18
peak67037_Reversed:	0.582	0.955	0.726	0.755
ENSG00000028839_Reversed:	1.131	1.353	1.389	1.291
peak73465_Reversed:	0.521	0.643	0.222	0.462
peak5722	-0.121	-0.3	-0.527	-0.316
peak16865	0.716	0.6	0.502	0.606
peak51151_Reversed:	-0.464	-0.482	-0.698	-0.548
HBE1_3119_Reversed:	-0.592	-0.399	-0.743	-0.578
peak66806_Reversed:	-0.045	-0.222	-0.17	-0.146
ENSG00000068903_Reversed:	-1.308	-1.25	-1.127	-1.228
BCL11A_6766_Reversed:	-0.037	-0.434	-0.341	-0.27
peak67477_Reversed:	1.307	1.141	0.963	1.137
peak24168_Reversed:	0.014	-0.815	-0.267	-0.356
ENSG00000165591_Reversed:	-0.141	0.107	-0.379	-0.138
ENSG00000165355_Reversed:	-0.333	-0.128	-0.452	-0.304
peak52686	0.057	0.269	-0.502	-0.059
peak86313	-0.689	-0.832	-0.598	-0.706
ENSG00000183117	0.149	-0.519	-0.406	-0.259
ENSG00000172689_Reversed:	-0.306	-0.546	0.014	-0.279
ENSG00000204859_Reversed:	0.782	0.749	1.17	0.9
peak20203	-0.477	-1.018	-0.548	-0.681
ENSG00000102145	-0.095	-0.07	-0.121	-0.095
peak14306	-0.904	-0.433	-0.879	-0.739
peak84226	0.013	-0.447	0.104	-0.11
peak36662_Reversed:	1.521	1.004	0.938	1.154
peak29668	-0.256	-0.272	-0.197	-0.241
peak86825	-0.194	-0.245	-0.542	-0.327
peak9760	0.44	0.474	0.494	0.469
peak4847_Reversed:	-0.12	-0.367	-0.05	-0.179
peak65472_Reversed:	-0.169	0.411	-0.102	0.047
peak60251	1.085	0.551	0.692	0.776
peak30903	0.882	0.299	0.568	0.583
peak8097	0.094	-0.283	-1.05	-0.413
peak69957_Reversed:	-0.141	-0.507	0.068	-0.194
peak71768	-0.195	-0.038	-0.372	-0.202
peak83489_Reversed:	0.204	0.094	0.32	0.206
ENSG00000136381	1.33	1.587	1.462	1.459
peak55692	-0.073	-0.058	0.276	0.048
peak10451	-0.232	-0.313	-0.581	-0.375
peak40699	0.241	0.176	-0.051	0.122
peak14899	0.313	0.51	0.078	0.3
peak21912_Reversed:	-0.295	-0.319	-0.308	-0.307
peak56595	0.243	-0.174	-0.257	-0.063
ENSG00000091039_Reversed:	-0.658	-0.647	-0.721	-0.675
peak39169_Reversed:	-0.23	0.383	-0.235	-0.027
RBM38_2532	-0.172	-0.229	-0.618	-0.34
peak70205_Reversed:	-1.141	-1.205	-1.378	-1.241
peak87150_Reversed:	-0.841	-0.684	-1.013	-0.846
peak36711_Reversed:	-0.401	-0.516	-0.711	-0.543
ENSG00000164649	-1.027	-0.781	-0.756	-0.855
peak20622_Reversed:	-0.948	-0.23	-0.922	-0.7
LMO2_4914_Reversed:	-0.484	-0.406	-0.662	-0.517
peak1974	-0.343	-0.798	-0.356	-0.499
peak31132	-0.171	-0.111	-0.192	-0.158
ENSG00000137101_Reversed:	-0.246	-0.122	-0.336	-0.235
peak14689	-0.121	0.067	0.244	0.063
BCL11A_38_Reversed:	-0.186	-0.165	-0.599	-0.317
peak23602	0.298	0.624	0.221	0.381
peak53215	-0.068	0.033	-0.261	-0.099
peak86805_Reversed:	-0.401	-0.38	-0.144	-0.308
peak30586_Reversed:	-0.148	0.438	-0.047	0.081
peak34000	0.716	0.9	0.834	0.817
peak68591	-0.003	0.095	-0.324	-0.077
GATA1_7181	-0.402	-0.331	0.275	-0.153
peak61677	0.65	0.359	0.409	0.473
peak77908_Reversed:	-0.725	-0.482	-0.624	-0.61
peak47254_Reversed:	-0.506	-0.724	-0.637	-0.622
peak6566_Reversed:	-0.003	0.511	0.046	0.185
peak15031	0.046	-0.295	-0.464	-0.238
peak33313_Reversed:	0.034	0.468	0.494	0.332
ENSG00000197362	0.927	1.116	1.362	1.135
peak7277	-0.699	-0.736	-1.032	-0.822
peak31646_Reversed:	-0.581	-0.462	-0.348	-0.464
peak29224	0.256	0.442	0.303	0.334
ENSG00000182938	-0.213	-0.24	-0.341	-0.265
peak79214	2.403	2.309	2.45	2.387
peak38889_Reversed:	-0.981	-0.784	-0.983	-0.916
MYC_302	-1.085	-1.126	-0.895	-1.035
peak36635	-0.548	-0.777	-0.861	-0.729
peak32823_Reversed:	0.197	-0.014	0.157	0.113
ENSG00000010256_Reversed:	0.547	0.348	0.756	0.55
ENSG00000108852_Reversed:	-0.236	-0.257	0.136	-0.119
peak82899	-0.463	-1.054	-0.57	-0.696
ENSG00000177576_Reversed:	-0.372	-0.5	-0.411	-0.428
peak27942	0.112	0.019	-0.001	0.043
peak47071_Reversed:	-0.545	-0.154	-0.405	-0.368
peak59442	0.445	0.439	0.628	0.504
peak39745_Reversed:	-0.848	-0.577	-0.74	-0.722
MYC_6966	-0.076	-0.417	0.2	-0.097
peak42164_Reversed:	0.039	-0.13	-0.084	-0.058
peak38568	0.515	0.595	0.534	0.548
ENSG00000103067	-0.948	-0.819	-0.656	-0.808
peak22540_Reversed:	0.001	-0.276	-0.139	-0.138
peak33744_Reversed:	-1.219	-0.739	-1.193	-1.05
ENSG00000148719	0.428	0.321	0.653	0.467
peak32306_Reversed:	0.596	0.939	0.682	0.739
peak36377_Reversed:	-0.501	-0.703	-0.703	-0.636
peak48000_Reversed:	-0.74	-1.178	-1.188	-1.035
peak48232_Reversed:	-0.231	-0.089	-1.029	-0.45
peak77500_Reversed:	0.101	0.214	1.123	0.479
peak61680_Reversed:	0.798	0.802	1.091	0.897
HBE1_3857_Reversed:	-0.325	-0.961	-1.291	-0.859
peak38031_Reversed:	-0.487	-0.555	-0.537	-0.526
peak66513_Reversed:	0.282	0.054	0.085	0.141
peak37706	0.243	-0.133	0.425	0.178
peak55042	-0.453	-0.292	-0.636	-0.461
peak72712	-0.1	-0.121	-0.303	-0.175
peak63863	-0.081	0.213	-0.469	-0.112
peak23893_Reversed:	-0.313	-0.214	-0.446	-0.324
peak48045	0.744	0.896	0.659	0.767
peak70997	-0.521	-0.243	-0.737	-0.5
peak71981	-0.784	-0.322	-0.904	-0.67
peak35691	-0.259	0.336	0.081	0.053
peak38786	0.962	1.126	1.121	1.07
ENSG00000203870_Reversed:	-0.944	-0.599	-0.682	-0.742
peak37664_Reversed:	-0.037	0.145	-0.004	0.035
ENSG00000197651	-0.373	-0.839	-0.243	-0.485
ENSG00000186310_Reversed:	-0.61	-1.593	-0.331	-0.845
ENSG00000123427_Reversed:	-0.974	-0.624	-0.786	-0.795
ENSG00000107651	1.656	1.575	1.256	1.496
peak23590_Reversed:	-0.493	-0.324	-0.434	-0.417
peak27009	-0.661	-0.242	-0.403	-0.435
peak34287_Reversed:	-0.235	-0.336	-0.365	-0.312
peak38788_Reversed:	-0.67	-0.803	-0.708	-0.727
ENSG00000183508	0.492	0.446	0.505	0.481
MYC_1388_Reversed:	-0.708	-0.613	-0.861	-0.727
peak83785_Reversed:	-0.295	-0.179	-0.407	-0.294
peak40004	0.009	-0.212	0.266	0.021
peak1105	-0.549	-0.633	-0.942	-0.708
peak56123	-0.447	-0.679	-0.947	-0.691
ENSG00000109680_Reversed:	0.357	0.261	0.598	0.405
peak33340_Reversed:	-0.457	0.089	-0.095	-0.154
peak10968_Reversed:	0.033	-0.168	-0.153	-0.096
RBM38_6519	-0.36	-0.822	-0.195	-0.459
peak53359_Reversed:	-0.318	0.021	-0.52	-0.272
peak5048_Reversed:	0.666	0.541	0.033	0.414
peak27581_Reversed:	-0.148	-0.052	-0.086	-0.095
peak59653	0.015	0.012	0.026	0.018
peak30204_Reversed:	0.903	1.014	1.128	1.015
peak26378_Reversed:	0.897	1.159	1.154	1.07
peak87330	-0.621	-1.006	-0.752	-0.793
peak7769	0.394	0.298	0.412	0.368
peak24609_Reversed:	-0.492	-0.283	0.19	-0.195
peak38200_Reversed:	-0.972	-0.938	-1.091	-1.001
ENSG00000188766	-0.868	-0.824	-0.961	-0.884
peak71900	-0.566	-0.35	-0.669	-0.529
peak33909	0.56	0.956	0.747	0.754
peak38026	-0.443	-0.314	-0.696	-0.484
peak70488_Reversed:	-0.384	-0.32	-0.445	-0.383
peak50777_Reversed:	-0.874	-0.813	-0.674	-0.787
peak889_Reversed:	-0.514	-0.495	-0.754	-0.588
peak18056	-0.038	0.098	0.07	0.044
ENSG00000149735	-0.367	-0.224	-0.567	-0.386
ENSG00000110195	-0.615	-0.78	-0.56	-0.652
ENSG00000162695_Reversed:	1.108	0.71	0.961	0.926
peak69520	-0.327	-0.341	-0.599	-0.422
peak37531_Reversed:	-0.074	-0.128	-0.054	-0.085
LMO2_7213_Reversed:	-0.616	-0.499	-0.297	-0.471
peak48972_Reversed:	-0.353	-0.119	-0.76	-0.411
peak47695_Reversed:	-0.483	-0.388	-0.493	-0.455
peak35482_Reversed:	-0.219	-0.119	-0.075	-0.138
ENSG00000126775	-0.089	-0.03	-0.071	-0.063
peak36364	-0.623	-0.818	-0.875	-0.772
ENSG00000115461_Reversed:	-0.176	-0.568	0.064	-0.227
peak75202_Reversed:	-0.917	-0.743	-0.776	-0.812
peak33678	-0.228	-0.518	-0.301	-0.349
peak9800	-0.576	-0.324	-0.423	-0.441
peak81441	-0.312	-0.546	-0.441	-0.433
peak41325	-0.845	-0.722	-0.771	-0.78
peak33992_Reversed:	0.033	0.164	0.336	0.178
peak4133_Reversed:	-0.371	-0.457	-0.48	-0.436
peak62240	-0.738	-0.488	-0.562	-0.596
ENSG00000184571_Reversed:	-0.667	-0.575	-0.708	-0.65
peak12838	0.374	0.024	0.059	0.152
peak8989	0.28	0.947	0.809	0.678
peak42099	1.281	0.759	1.354	1.132
peak54728_Reversed:	-0.441	0.183	-0.569	-0.276
HBA2_5205	-0.515	-0.436	-0.479	-0.477
peak72991	-0.516	-0.192	-0.54	-0.416
peak30729	0.264	0.281	-0.002	0.181
peak52318_Reversed:	-0.296	-0.042	-0.431	-0.256
peak71001	-0.517	-0.586	-1.117	-0.74
MYC_7434_Reversed:	-0.311	0.039	-0.38	-0.218
peak50943_Reversed:	0.415	0.031	0.138	0.195
peak87343_Reversed:	-0.091	-0.068	0.053	-0.036
peak53609	0.908	0.914	0.936	0.919
peak7080	0.057	0.425	0.155	0.212
peak87574_Reversed:	0.437	0.504	0.637	0.526
peak30505	0.076	-0.085	-0.086	-0.032
peak68879_Reversed:	0.259	0.192	0.179	0.21
peak44830_Reversed:	-0.032	0.077	-0.356	-0.104
peak54363	-0.186	-0.878	-0.295	-0.453
RBM38_7912_Reversed:	-0.68	-0.672	-1.302	-0.884
peak86829	-0.263	-0.155	-0.223	-0.214
ENSG00000182359	0.84	1.314	0.872	1.009
HBA2_2686	-0.577	-0.628	-0.484	-0.563
peak600	-0.741	-0.714	-0.605	-0.687
ENSG00000101350	0.607	0.803	0.786	0.732
peak29040_Reversed:	-0.665	-0.93	-0.721	-0.772
peak50435	-0.385	-0.323	-0.229	-0.312
RBM38_3618_Reversed:	-1.193	-1.352	-1.617	-1.387
peak64362	0.318	0.212	0.274	0.268
GATA1_439_Reversed:	-0.564	-0.634	-0.656	-0.618
peak25006_Reversed:	-0.091	-0.575	-0.147	-0.271
peak4490_Reversed:	-0.708	-0.697	-0.517	-0.641
peak36552	-0.434	-0.416	-0.434	-0.428
peak78263	0.615	0.596	0.599	0.603
peak30209	0.164	0.478	0.289	0.31
peak81790	-0.504	-0.657	-0.398	-0.52
peak5606	0.282	0.27	0.315	0.289
peak22096_Reversed:	0.239	0.627	0.435	0.434
peak53068	-0.627	-0.522	-0.824	-0.658
ENSG00000254709	-0.487	-0.813	-0.559	-0.619
peak33186	-0.09	-0.213	-0.558	-0.287
peak85117	0.03	0.5	0.024	0.185
peak10095	-0.162	0.053	0.299	0.063
peak56281_Reversed:	-0.566	-0.496	-0.601	-0.555
peak1363	-0.014	-0.134	-0.376	-0.175
peak62054	-0.371	-0.66	-0.231	-0.421
peak38663_Reversed:	0.408	0.688	0.587	0.561
peak21468	-0.796	0.149	-0.4	-0.349
HBE1_7873	-0.683	-0.655	-0.172	-0.504
peak70854_Reversed:	-0.222	-0.403	-0.66	-0.428
peak70722_Reversed:	-0.449	-0.686	-0.57	-0.568
peak34770	0.154	0.428	0.469	0.35
peak24765_Reversed:	-0.378	0.015	-0.228	-0.197
peak28359_Reversed:	0.321	0.218	0.193	0.244
peak34896_Reversed:	0.465	0.49	0.893	0.616
peak81711	-0.63	-0.481	-0.652	-0.588
peak14008_Reversed:	0.901	1.142	0.908	0.984
peak59983	-0.481	-0.38	-0.538	-0.466
peak60550	-1.073	-0.453	-0.264	-0.597
LMO2_4980_Reversed:	-0.467	0.088	-1.069	-0.483
peak4048	-0.182	-0.433	-0.278	-0.297
GATA1_94	-0.584	-0.739	-0.576	-0.633
ENSG00000101336	0.333	0.289	0.456	0.359
peak60267	-0.266	-0.145	0.045	-0.122
peak30583	-0.389	-0.087	-0.263	-0.247
peak29542	0.636	0.751	0.887	0.758
MYC_6592_Reversed:	-0.804	-0.224	-0.481	-0.503
peak11670	-0.611	-0.12	-0.703	-0.478
ENSG00000167984	-1.342	-1.048	-1.058	-1.149
peak22043	-0.505	-0.787	-0.448	-0.58
peak18725	-0.776	-0.292	-0.366	-0.478
peak43463_Reversed:	-0.479	-0.499	-0.242	-0.406
peak48741_Reversed:	-0.034	-0.224	-0.276	-0.178
peak25939_Reversed:	-0.072	-0.317	-0.545	-0.311
peak37674_Reversed:	0.04	-0.277	-0.524	-0.254
peak64474	-0.374	-0.23	-0.959	-0.521
ENSG00000132185_Reversed:	0.082	-0.065	0.58	0.199
peak21299	-0.683	-0.676	-0.904	-0.754
peak6706	0.051	-0.642	-0.06	-0.217
peak29912	0.95	0.946	1.387	1.094
peak75079	0.641	1.232	1.297	1.056
ENSG00000049089	-0.5	-0.754	-0.787	-0.68
peak10264_Reversed:	-0.526	0.532	-0.561	-0.185
peak48889	0.423	0.387	0.187	0.332
peak20858_Reversed:	-0.48	-0.111	-0.43	-0.34
peak57837	-0.772	-0.68	-0.372	-0.608
peak67616	-0.364	0.111	-0.578	-0.277
ENSG00000104313_Reversed:	-0.273	-0.084	-0.279	-0.212
peak209	-0.732	-0.866	-0.616	-0.738
peak60952_Reversed:	-0.2	-0.139	-0.438	-0.259
ENSG00000123130	-0.968	-0.943	-1.071	-0.994
ENSG00000188580	-0.084	-0.535	-0.238	-0.286
peak65422_Reversed:	-0.454	-0.422	-0.831	-0.569
peak51122	-0.177	-0.355	-0.955	-0.496
ENSG00000215568	-0.43	-0.379	-0.842	-0.55
BCL11A_566	-0.871	-1.265	-0.539	-0.891
peak82929_Reversed:	0.332	0.269	0.697	0.432
peak34107	-0.195	-0.106	-0.013	-0.105
ENSG00000013619	0.39	0.472	-0.047	0.272
peak40025	-0.89	-0.85	-0.989	-0.91
peak43908	-1.088	-0.546	0.557	-0.359
peak41880	-0.665	-0.35	-0.38	-0.465
peak82793_Reversed:	-0.334	-0.757	-0.418	-0.503
RBM38_3595	-0.62	-0.57	-0.668	-0.619
ENSG00000151388	-0.196	0.034	0.053	-0.036
peak24615_Reversed:	1.37	1.095	1.293	1.253
peak64138	-0.195	0.152	-0.26	-0.101
peak14026	1.013	1.206	0.996	1.072
HBE1_7381	-0.426	-0.817	-0.884	-0.709
GATA1_1876	-0.294	-0.388	-0.399	-0.36
peak86504_Reversed:	-0.083	-0.319	0.119	-0.094
peak12350_Reversed:	0.361	1.034	0.444	0.613
ENSG00000135912_Reversed:	0.618	0.723	0.748	0.696
peak79119_Reversed:	-0.147	-0.406	-0.554	-0.369
peak71992	-0.921	-0.529	-0.445	-0.632
MYC_555	-0.798	-0.537	-0.646	-0.66
peak84566	-0.214	-0.79	-0.466	-0.49
peak30655	0.314	-0.237	0.366	0.147
ENSG00000178538	0.626	0.231	0.833	0.563
peak10664	0.011	0.302	0.393	0.235
peak14001_Reversed:	-0.504	-0.516	-0.697	-0.572
ENSG00000174136	-0.466	-0.348	-0.636	-0.484
BCL11A_1835	-0.668	-0.237	-0.326	-0.41
peak46785_Reversed:	0.163	-0.12	0.058	0.034
peak3923	-0.159	-0.048	-0.197	-0.135
peak77346	-0.238	0.179	-0.523	-0.194
peak80076	-0.53	-0.938	-0.549	-0.672
peak78668	-0.382	-0.28	-0.127	-0.263
peak65646	-0.967	-0.515	-0.299	-0.594
ENSG00000104866	1.274	1.136	1.107	1.172
ENSG00000172940_Reversed:	-0.672	-0.174	-0.605	-0.483
peak53175	-0.14	-0.507	-0.059	-0.236
peak34365	-0.363	-0.648	0.035	-0.325
peak38915	-0.376	-0.22	-0.555	-0.384
GATA1_2160	-0.171	-0.164	-1.048	-0.461
peak58449	-0.659	-0.58	-0.112	-0.451
peak37074	-0.671	-0.445	-0.744	-0.62
peak76061	-0.272	0.17	-0.75	-0.284
peak84815_Reversed:	-0.483	-0.305	-0.637	-0.475
LMO2_9750_Reversed:	-0.76	-0.761	-0.742	-0.754
peak38872	-0.289	-0.403	-0.088	-0.26
peak18271_Reversed:	-0.658	-1.24	-0.831	-0.91
peak75796	-0.4	-0.18	-0.454	-0.345
peak64954	-0.115	-0.068	0.019	-0.055
peak28493_Reversed:	-0.071	-0.237	-0.792	-0.367
peak67547_Reversed:	-0.055	-1.163	0.714	-0.168
peak50541	0.656	0.53	0.826	0.671
ENSG00000124237	-1.291	-1.059	-1.053	-1.134
HBA2_1557	-0.86	-0.361	-0.647	-0.623
peak36285_Reversed:	-0.522	-0.359	-0.675	-0.518
peak58630	-0.614	-0.697	-0.579	-0.63
peak85214_Reversed:	-0.237	-0.336	-0.138	-0.237
ENSG00000170464_Reversed:	0.723	0.457	0.545	0.575
peak46516_Reversed:	-0.092	0.091	-0.347	-0.116
peak45486_Reversed:	-0.728	-1	-0.851	-0.86
peak18503_Reversed:	-0.066	-0.462	0.014	-0.171
peak37960	0.796	1.004	1.138	0.98
peak48657_Reversed:	0.252	-0.024	0.289	0.172
peak33153	0.343	0.494	0.317	0.385
peak6713_Reversed:	-0.905	-0.587	-0.725	-0.739
peak34147	0.137	0.183	-0.097	0.074
peak80579	1.33	1.348	1.55	1.409
peak71801_Reversed:	0.251	-0.102	-0.019	0.043
peak68228	-0.009	0.029	-0.247	-0.076
peak24995_Reversed:	-0.434	-0.572	-0.715	-0.574
peak82302_Reversed:	-0.318	-0.24	-0.415	-0.324
peak26896	0.838	0.849	0.978	0.888
ENSG00000023318	0.29	0.462	0.333	0.362
peak3644_Reversed:	0.835	0.761	0.765	0.787
ENSG00000112273	0.961	1.011	1.056	1.01
GATA1_7625	-0.298	-1.128	-0.809	-0.745
peak69978	-0.623	0.308	-0.095	-0.137
ENSG00000005156_Reversed:	0.394	0.208	0.326	0.309
peak21718_Reversed:	-0.638	-0.855	-0.474	-0.656
RBM38_7839_Reversed:	-0.28	-0.148	-0.346	-0.258
ENSG00000145246	0.318	0.164	0.458	0.313
peak64075	0.195	-0.063	-0.213	-0.027
ENSG00000139508	-1.485	-1.555	-1.356	-1.465
ENSG00000020922	0.003	-0.173	-0.046	-0.072
ENSG00000171202_Reversed:	1.444	1.094	1.264	1.267
peak70408	-0.525	-0.224	-0.463	-0.404
peak51947_Reversed:	-1.04	-0.893	-0.818	-0.917
peak84876	-0.254	-0.15	-0.142	-0.182
peak40393_Reversed:	0.672	1.125	0.799	0.865
ENSG00000077157_Reversed:	0.853	0.896	0.745	0.831
BCL11A_9249	-0.868	0.426	-0.393	-0.278
peak13497_Reversed:	0.036	-0.194	0.275	0.039
peak24870_Reversed:	-0.326	-0.961	-0.389	-0.559
peak40566_Reversed:	-0.348	0.412	-0.568	-0.168
peak40675	-0.347	0.251	-0.144	-0.08
HBA2_5344	-0.569	-0.428	-0.451	-0.483
peak52559_Reversed:	-0.568	-0.182	-0.928	-0.559
peak34063_Reversed:	-0.478	-0.616	-0.326	-0.473
peak47953	-0.105	-0.129	-0.291	-0.175
peak33026	-0.751	-0.751	-0.884	-0.795
peak75038_Reversed:	-0.328	-0.285	-0.405	-0.34
LMO2_4952	-0.501	-0.608	-1.592	-0.9
ENSG00000112149	-1.023	-0.872	-1.03	-0.975
peak22993	-0.027	0.145	0.266	0.128
peak84450	0.039	0.015	-0.042	0.004
peak46244_Reversed:	-0.561	0.365	-0.749	-0.315
peak40057_Reversed:	-0.051	-0.118	-0.169	-0.112
ENSG00000179933	0.792	0.54	1.142	0.825
peak43420_Reversed:	-0.521	-0.135	-0.568	-0.408
peak21164	0.12	0.176	0.082	0.126
peak19897_Reversed:	-0.71	-1.069	-0.845	-0.875
peak26872_Reversed:	0.829	0.843	1.084	0.919
peak71172	0.269	-0.168	-0.06	0.014
peak73171	-0.45	-0.671	-0.113	-0.411
peak63584	-0.542	-0.491	-0.897	-0.643
ENSG00000180233	0.653	0.84	0.833	0.775
peak76636	-0.751	-0.332	-0.766	-0.617
ENSG00000105219_Reversed:	-1.167	-1.62	-1.38	-1.389
RBM38_9864_Reversed:	-1.032	-0.505	-0.571	-0.703
peak62892_Reversed:	-0.535	-0.241	-0.597	-0.458
peak30298	-0.497	-0.719	-0.577	-0.598
HBA2_5194_Reversed:	-1.008	-0.87	-1.044	-0.974
peak65637	-0.548	-0.444	-0.464	-0.485
BCL11A_689	-0.843	-0.704	-0.473	-0.673
peak61538	0.133	-0.64	-0.832	-0.446
peak80664	-0.742	-1.063	-0.73	-0.845
peak85094	0.036	-0.212	0.029	-0.049
peak81304_Reversed:	0.09	-0.309	0.111	-0.036
ENSG00000124767_Reversed:	1.249	0.773	1.05	1.024
peak1006_Reversed:	-0.388	-0.501	-0.583	-0.491
peak42128	0.372	0.793	0.68	0.615
peak16050_Reversed:	-0.508	-0.34	-0.297	-0.382
ENSG00000164087_Reversed:	0.847	0.909	0.937	0.898
ENSG00000169188	1.275	1.242	1.325	1.281
peak61653_Reversed:	0.564	0.603	0.989	0.719
HBE1_1105_Reversed:	-0.384	-0.213	0.625	0.009
peak69663	-0.763	-0.293	-0.617	-0.558
ENSG00000279813_Reversed:	-0.457	-1.163	-0.896	-0.839
peak3126_Reversed:	-0.397	-0.732	-1.264	-0.798
peak41990	-0.118	0.089	-0.27	-0.1
peak80938	-0.097	-0.214	0.229	-0.028
peak51805_Reversed:	0.795	0.967	0.97	0.911
ENSG00000197576	-0.758	-0.278	-0.619	-0.552
peak39039	0.357	0.074	0.149	0.193
peak19113_Reversed:	-0.403	-0.23	0.161	-0.157
peak33669	-0.296	-0.438	-0.549	-0.428
peak31296_Reversed:	-0.131	0.482	0.116	0.156
peak49130_Reversed:	-0.109	-0.291	0.004	-0.132
peak61727_Reversed:	0.966	1.498	1.458	1.307
peak39277_Reversed:	0.39	0.114	0.186	0.23
peak64623_Reversed:	-0.421	-0.174	-0.246	-0.281
peak24221	0.109	-0.21	-0.465	-0.189
peak33290_Reversed:	-0.724	-0.798	-0.471	-0.664
peak41309_Reversed:	-0.816	-0.751	-0.457	-0.675
HBA2_4545	-0.605	-0.409	-0.601	-0.538
peak30842_Reversed:	-0.111	0.313	-0.763	-0.187
HBA2_5292	-0.98	-0.793	-0.846	-0.873
peak3293	-0.186	-0.209	-0.301	-0.232
peak26763_Reversed:	-0.536	-0.605	-0.592	-0.578
peak10768_Reversed:	-0.211	-0.561	-0.408	-0.393
peak31238	-0.546	-0.009	-0.447	-0.334
peak4944	-0.531	-0.56	-0.443	-0.511
peak70204	-0.285	-0.384	-0.694	-0.454
ENSG00000165349	0.915	0.654	0.884	0.818
peak79607	-0.307	-0.189	-0.188	-0.228
ENSG00000162600	-0.178	0.059	-0.203	-0.107
peak49855	-0.633	-0.604	-0.521	-0.586
peak57907	-0.387	-0.456	-0.017	-0.287
ENSG00000163254_Reversed:	-0.513	-0.35	-0.878	-0.581
peak294_Reversed:	-0.353	0.489	0.399	0.178
ENSG00000114771_Reversed:	-1.032	-0.589	-0.397	-0.673
ENSG00000007237	-0.391	-0.335	-0.454	-0.393
peak59378	-0.836	-1.004	-1.407	-1.082
peak8029_Reversed:	0.081	-0.691	0.3	-0.103
ENSG00000167531_Reversed:	-0.249	-0.546	0.347	-0.149
peak87070	-0.264	-0.152	-0.123	-0.18
peak84529_Reversed:	-0.709	-0.672	-0.813	-0.731
HBE1_6308_Reversed:	-0.696	-0.923	-0.519	-0.712
ENSG00000182132	-0.061	-0.008	-0.312	-0.127
peak81247	-0.284	-0.546	-0.771	-0.534
peak10713_Reversed:	-0.508	-0.658	-0.637	-0.601
peak22265	1.185	1.122	1.066	1.124
peak59858	-0.516	-0.47	-0.662	-0.549
peak76517	-0.253	-0.406	-0.339	-0.333
ENSG00000171824	0.91	0.931	1	0.947
peak17989	-0.038	-0.781	-0.83	-0.55
peak35012	-0.343	-0.52	-0.731	-0.531
peak38774	0.444	0.446	0.045	0.312
ENSG00000198105	-0.526	-0.612	-0.57	-0.569
peak46010_Reversed:	0.359	-0.018	0.28	0.207
peak44328	-0.024	0.017	-0.519	-0.176
ENSG00000158458	0.154	0.009	0.033	0.065
peak35910	0.546	0.603	0.43	0.526
peak25977_Reversed:	-0.382	-0.427	-0.64	-0.483
ENSG00000150768_Reversed:	0.442	0.715	0.429	0.529
peak84146	0.175	0.199	0.54	0.305
GATA1_455_Reversed:	-0.653	-0.324	-0.753	-0.577
peak14804	0.44	-0.224	0.123	0.113
peak74304	-0.105	0.075	-0.474	-0.168
ENSG00000127452	0.484	0.259	0.492	0.412
ENSG00000113595	0.971	0.611	1.106	0.896
ENSG00000147166_Reversed:	-0.572	-0.603	-0.305	-0.493
peak38844_Reversed:	-0.186	-0.168	-0.043	-0.133
peak21403	0.083	-0.401	-0.133	-0.15
peak6143	0.071	0.151	0.074	0.099
RBM38_5993_Reversed:	-0.727	-0.722	-0.992	-0.814
peak40394	0.972	1.03	1.275	1.092
ENSG00000101624_Reversed:	-0.811	-0.915	-0.556	-0.761
peak72306_Reversed:	-0.553	-0.435	-0.392	-0.46
peak77922_Reversed:	0.1	-0.175	0.037	-0.013
peak67968_Reversed:	-0.506	-0.998	-0.225	-0.576
peak18283_Reversed:	-0.742	-0.596	-0.644	-0.661
peak86970_Reversed:	-0.549	-0.437	-0.849	-0.612
peak14240	0.238	0.237	0.312	0.262
peak84881	0.118	0.025	0.073	0.072
peak83858_Reversed:	0.27	0.762	0.044	0.359
MYC_4087	-0.316	-0.478	-0.406	-0.4
ENSG00000168071	-0.909	-0.782	-0.94	-0.877
peak73901_Reversed:	-0.392	-0.698	-1.097	-0.729
peak46229_Reversed:	-0.137	0.171	0.052	0.029
peak52257	0.192	0.016	-0.219	-0.003
peak59893	-0.737	-0.791	-0.621	-0.717
peak52572	0.354	0.107	0.175	0.212
peak25918	0.792	0.746	0.805	0.781
peak22456	-0.413	-0.64	-0.658	-0.57
ENSG00000124688	1.246	1.439	1.425	1.37
peak51922_Reversed:	-0.324	-0.085	-0.418	-0.276
peak63283	1.069	1.353	1.595	1.339
peak47256	0.334	0.021	0.127	0.161
peak74044_Reversed:	-0.83	-0.653	-0.72	-0.735
peak59339	-0.547	-0.513	-0.569	-0.543
peak49543	-0.717	-0.853	-0.781	-0.784
peak18581	0.198	0.359	0.43	0.329
peak75848_Reversed:	-0.01	0.519	0.068	0.192
peak28570	0.599	1.427	1.083	1.036
peak87020	0.128	-0.735	0.162	-0.148
peak47506_Reversed:	0.357	0.198	-0.015	0.18
peak41885	-0.534	-0.719	-0.765	-0.673
peak83459	-0.618	-0.782	-0.555	-0.652
peak47958_Reversed:	-0.278	0.36	-0.277	-0.065
peak65219	-0.001	0.004	0.031	0.011
peak83794	-0.598	-0.588	0.133	-0.351
GATA1_6305	-0.574	-0.081	-0.507	-0.387
peak64368_Reversed:	-0.221	-0.405	-0.779	-0.468
peak46297_Reversed:	-0.45	-0.955	-0.377	-0.594
ENSG00000137440_Reversed:	-0.529	-0.525	-0.248	-0.434
peak49003	-0.39	-0.857	-1.19	-0.812
ENSG00000101452_Reversed:	1.009	1.067	1.164	1.08
BCL11A_7423	-0.407	-0.455	-0.178	-0.347
peak82536	-0.039	-0.319	0.064	-0.098
ENSG00000110665_Reversed:	0.781	0.913	1.037	0.91
peak40181_Reversed:	-0.615	-0.293	-0.607	-0.505
ENSG00000155846	0.394	0.464	0.369	0.409
GATA1_1704	-0.714	-0.3	-0.668	-0.561
peak67266_Reversed:	0.007	-0.107	0.374	0.092
peak41905_Reversed:	1.173	0.987	1.086	1.082
peak15835_Reversed:	-0.322	0.062	-0.107	-0.122
peak85205_Reversed:	1.463	1.33	1.222	1.338
peak34455_Reversed:	-0.186	-0.261	-0.232	-0.226
peak77334	0.145	-0.212	-0.459	-0.175
peak66754	-0.412	-0.631	-0.386	-0.476
ENSG00000139445_Reversed:	-0.799	-0.985	-1.141	-0.975
ENSG00000122859_Reversed:	-0.043	-0.467	-0.47	-0.327
peak33175_Reversed:	-0.201	-0.413	-0.674	-0.429
peak1454_Reversed:	-0.966	-0.924	-1.022	-0.971
peak73727_Reversed:	0.85	0.474	1.119	0.814
LMO2_5763_Reversed:	-0.138	-0.987	-0.594	-0.573
peak73969	-0.403	0.051	-0.588	-0.314
peak81611_Reversed:	-0.262	-0.467	-0.023	-0.251
peak61639_Reversed:	-0.344	-0.519	-0.394	-0.419
peak64142_Reversed:	-0.744	-0.862	-0.738	-0.781
ENSG00000256797_Reversed:	0.005	-0.193	-0.233	-0.14
peak87113_Reversed:	0.293	0.804	0.626	0.574
peak26927	-0.062	0.212	-0.007	0.048
peak32106_Reversed:	-0.291	-0.376	-1.402	-0.69
peak37534	0.146	0.343	0.163	0.217
peak1320_Reversed:	0.448	0.603	0.713	0.588
ENSG00000128602_Reversed:	-1.909	-0.961	-0.062	-0.978
ENSG00000159871_Reversed:	-0.06	-0.317	-0.146	-0.174
peak63323	1.267	1.158	1.222	1.216
peak50592_Reversed:	0.237	0.364	0	0.2
peak44757	0.499	0.333	0.812	0.548
peak22542_Reversed:	0.427	0.419	0.423	0.423
peak2757	0.688	0.758	0.627	0.691
peak1147_Reversed:	-0.241	-0.273	-0.159	-0.224
peak24077	0.071	0.044	-0.448	-0.111
peak35187_Reversed:	-0.313	-0.482	0.024	-0.257
peak56970_Reversed:	-0.224	-0.11	-0.321	-0.219
peak55696	0.037	0.119	-0.179	-0.008
peak4244_Reversed:	-0.092	0.115	0.437	0.153
ENSG00000211727_Reversed:	-0.045	0.234	0.393	0.194
peak47376_Reversed:	-0.83	-0.689	-0.626	-0.715
peak86880	-0.767	-0.345	-0.608	-0.573
peak21049_Reversed:	-0.392	-0.681	0.298	-0.258
peak35824	0.089	0.158	-0.108	0.046
peak22793	-0.251	1.022	-0.028	0.248
peak59368_Reversed:	0.401	1.117	1.339	0.952
peak63169	-0.699	-0.837	-0.32	-0.619
peak27805	-0.804	-1.184	-0.495	-0.828
peak28062_Reversed:	-0.018	-0.106	0.236	0.037
ENSG00000142002_Reversed:	1.237	1.253	1.431	1.307
peak12490_Reversed:	-0.35	-0.451	-0.15	-0.317
peak62751	-0.787	-0.414	-0.353	-0.518
ENSG00000162616_Reversed:	0.148	-0.248	0.473	0.124
peak84376	0.287	0.277	0.733	0.432
RBM38_1264	0.123	0.064	-0.135	0.017
peak53678_Reversed:	-0.334	-0.058	-0.366	-0.253
peak43583_Reversed:	-0.246	-0.337	-0.514	-0.366
peak3587_Reversed:	0.582	-0.591	0.444	0.145
peak37488	0.474	0.765	0.844	0.694
peak84488_Reversed:	0.405	0.203	0.079	0.229
peak45804_Reversed:	0.922	0.4	0.905	0.742
peak3791	-0.599	-0.748	-0.614	-0.654
peak35086_Reversed:	-0.337	-0.139	-0.676	-0.384
peak15659_Reversed:	0.497	0.557	0.331	0.462
ENSG00000107560	-0.846	-0.938	-0.836	-0.873
peak10371	-0.265	-0.214	-0.015	-0.165
ENSG00000265491_Reversed:	0.285	0.605	0.302	0.397
ENSG00000168827	0.938	0.47	0.954	0.787
peak51379	-0.253	0.576	0.206	0.176
peak23641_Reversed:	0.377	-0.288	0.045	0.045
BCL11A_4333_Reversed:	-0.044	-0.523	-0.574	-0.38
ENSG00000165140	-1.172	-1.024	-0.971	-1.056
peak32725_Reversed:	1.264	0.002	0.637	0.634
peak14817	-0.322	-0.478	-0.866	-0.555
peak29281_Reversed:	0.285	0.549	0.773	0.535
peak74866_Reversed:	0.259	0.232	0.394	0.295
peak12059_Reversed:	0.591	1.344	1.049	0.995
peak10413	-0.372	-0.175	-0.192	-0.246
HBE1_4167	-0.121	0.219	-0.566	-0.156
peak37637	-0.124	-0.103	-0.347	-0.192
peak76727_Reversed:	-0.244	-0.794	-1.063	-0.7
ENSG00000172073	-0.694	-0.557	-0.595	-0.615
peak26460_Reversed:	0.21	-0.237	0.438	0.137
ENSG00000086159_Reversed:	0.102	0.088	-0.163	0.009
peak9700_Reversed:	-0.419	-0.07	-0.378	-0.289
peak87363	0.068	-0.281	0.082	-0.044
ENSG00000077264	-1.181	-1.067	-1.077	-1.108
peak49947_Reversed:	0.344	0.355	0.188	0.296
peak5052	0.19	-0.047	0.186	0.11
ENSG00000167733_Reversed:	1.169	0.876	0.985	1.01
peak86939_Reversed:	-0.76	-0.466	-0.023	-0.416
peak32150	0.076	-0.201	-0.306	-0.144
peak18638_Reversed:	0.161	0.505	0.45	0.372
peak13000_Reversed:	0.527	0.424	0.435	0.462
peak18734	0.481	0.557	0.673	0.57
peak17167_Reversed:	-0.524	-0.445	-0.489	-0.486
peak61362	-0.246	-0.082	0.099	-0.076
ENSG00000182685_Reversed:	0.211	0.336	0.142	0.23
peak26199	0.801	1.113	1.025	0.98
peak17188	-0.406	0.005	-0.228	-0.21
peak82058	-0.716	-0.884	-1.015	-0.872
ENSG00000142687_Reversed:	0.73	0.706	1.111	0.849
peak16550_Reversed:	-0.013	0.023	0.119	0.043
peak3401_Reversed:	0.394	1.002	0.489	0.628
peak73182	-0.891	-0.53	-0.828	-0.75
ENSG00000204897_Reversed:	-0.538	-0.534	-0.545	-0.539
ENSG00000163681	0.384	0.622	0.285	0.43
peak1496_Reversed:	-0.392	-0.364	-0.598	-0.452
peak65398_Reversed:	0.135	0.257	0.002	0.131
ENSG00000126756_Reversed:	0.884	0.724	0.815	0.808
LMO2_2069_Reversed:	-1.12	-1.252	-0.956	-1.109
MYC_1321_Reversed:	-0.438	-0.257	-0.401	-0.365
peak59577	-0.921	-0.18	-1.055	-0.719
peak81885_Reversed:	0.486	-0.457	-0.564	-0.178
peak6551_Reversed:	-0.469	-0.076	-0.464	-0.336
peak36264_Reversed:	0.688	0.539	0.666	0.631
peak45472_Reversed:	1.042	1.123	1.264	1.143
peak55321	-0.655	-0.638	-0.666	-0.653
peak74249_Reversed:	0.319	0.204	0.158	0.227
ENSG00000137497_Reversed:	-1.125	-0.979	-0.925	-1.01
peak85246_Reversed:	1.253	1.169	1.152	1.191
peak17428	0.358	0.261	-0.244	0.125
peak40822	0.453	0.171	0.353	0.326
peak13509	0.261	0.035	0.179	0.158
ENSG00000044459_Reversed:	0.773	0.882	0.844	0.833
peak34599_Reversed:	-0.377	-0.823	-0.313	-0.504
peak39786	-1.16	-0.953	-1.534	-1.216
ENSG00000163735	-0.508	-0.223	-0.372	-0.367
RBM38_9216	-0.296	-0.969	-0.615	-0.627
ENSG00000115421_Reversed:	0.901	1.031	1.285	1.072
peak8950	-0.303	-0.655	-0.31	-0.423
peak68783_Reversed:	-0.315	-0.556	-0.214	-0.362
peak43289_Reversed:	0.495	0.65	0.414	0.52
peak6393	-0.308	-0.337	-0.404	-0.35
HBA2_3036_Reversed:	-0.528	-0.651	-0.779	-0.653
peak19435	0.397	0.519	0.582	0.499
peak31307_Reversed:	-0.246	0.191	0.151	0.032
ENSG00000171729	0.125	-0.059	0.256	0.107
peak16841_Reversed:	-0.614	-0.775	-0.631	-0.673
peak18832	-0.432	-0.862	-1.021	-0.772
peak30544_Reversed:	-0.407	-0.455	-0.262	-0.375
peak9599_Reversed:	-0.02	0.078	0.325	0.128
ENSG00000103034_Reversed:	0.789	0.836	1.006	0.877
BCL11A_7107_Reversed:	-1.036	-0.798	-0.998	-0.944
peak16024_Reversed:	-0.072	0.256	-0.235	-0.017
peak54160_Reversed:	0.372	0.527	0.764	0.555
HBA2_2026_Reversed:	-0.743	-0.801	-0.918	-0.821
MYC_822	-0.186	-1.081	-0.431	-0.566
peak40946_Reversed:	-0.331	-0.227	-0.314	-0.29
peak68434_Reversed:	-0.442	-1.134	-0.637	-0.738
HBE1_7023	-0.38	-0.26	0.026	-0.204
ENSG00000142632	-0.03	-0.1	0.078	-0.017
peak57237	0.023	-0.139	0.081	-0.012
peak27109	0.223	-0.017	-0.072	0.045
ENSG00000154719	0.314	0.361	0.343	0.34
ENSG00000182836	-0.055	0.206	0.112	0.088
peak2302_Reversed:	0.756	1.039	0.792	0.862
HBA2_2041_Reversed:	-1.058	-1.381	-1.148	-1.196
ENSG00000125144	0.68	0.909	0.793	0.794
peak29814_Reversed:	-0.26	-0.832	-1.055	-0.715
peak76552_Reversed:	0.012	0.075	-0.2	-0.038
GATA1_9820	-0.425	-0.439	-0.269	-0.378
peak24435	0.61	0.255	0.263	0.376
peak70023_Reversed:	-0.612	-0.582	-0.676	-0.623
peak85817_Reversed:	-0.416	0.277	-0.686	-0.275
peak15145	-0.544	-0.716	-0.828	-0.696
peak41516	0.086	-0.197	0.052	-0.019
peak50959_Reversed:	-0.365	-0.235	-0.903	-0.501
peak64340_Reversed:	-0.219	-0.276	-0.629	-0.375
peak62901_Reversed:	0.119	0.051	-0.165	0.002
peak66181_Reversed:	-0.738	-0.024	-0.123	-0.295
GATA1_6044_Reversed:	0.194	0.238	0.149	0.194
ENSG00000174780	0.737	0.917	0.584	0.746
HBA2_4261	-0.727	-0.663	-0.549	-0.646
peak13951_Reversed:	-0.032	-0.207	-0.188	-0.142
peak35298	0.353	0.542	0.229	0.375
ENSG00000152763_Reversed:	1.213	0.825	1.012	1.017
peak33863_Reversed:	-0.411	-0.327	-0.197	-0.312
peak66902	-0.062	-0.538	-0.475	-0.358
peak32088_Reversed:	-0.188	-0.576	-0.238	-0.334
peak30285_Reversed:	1.116	0.961	1.073	1.05
peak42166	0.022	0.099	-0.453	-0.111
peak28795	0.248	0.203	0.005	0.152
peak19301_Reversed:	-0.554	-0.477	-0.852	-0.628
ENSG00000174456_Reversed:	0.454	0.822	0.418	0.565
peak36112_Reversed:	-0.207	-0.257	-0.369	-0.278
peak9275	-0.592	-0.616	-0.65	-0.619
HBA2_2555	-1.146	-0.952	-1.026	-1.041
peak59366_Reversed:	-0.001	0.151	-0.112	0.013
peak18491	-0.196	-0.196	-0.111	-0.168
peak30541_Reversed:	-0.611	-0.116	-0.328	-0.352
BCL11A_522	-0.785	-0.577	-0.303	-0.555
peak9566	-0.409	-0.611	-0.617	-0.546
peak54005	-0.489	-0.034	-0.487	-0.337
peak71873	1.086	1.567	1.762	1.472
peak44200	-0.881	-0.696	-0.653	-0.743
peak80257_Reversed:	0.873	0.803	1.133	0.936
ENSG00000185261	0.342	0.287	0.432	0.354
peak67501_Reversed:	-0.121	-0.375	-0.216	-0.238
peak13291_Reversed:	0.288	-0.416	-0.657	-0.261
peak41739_Reversed:	-0.632	-0.825	-0.414	-0.624
ENSG00000168679_Reversed:	0.13	0.524	0.062	0.239
peak25633	-0.388	-0.427	-0.215	-0.343
peak86307_Reversed:	2.004	1.838	2.05	1.964
peak69755_Reversed:	0.004	-0.027	0.021	-0.001
peak22558_Reversed:	-0.078	0.128	-0.031	0.006
peak64779_Reversed:	-0.481	-0.786	-0.446	-0.571
peak17581_Reversed:	0.136	0.541	-0.812	-0.045
peak86601	-0.511	-0.754	-0.703	-0.656
peak48837	0.362	0.169	0.189	0.24
peak63264	-0.588	-1.067	-0.716	-0.79
ENSG00000182504	0.761	0.923	1.014	0.9
peak61570	-0.298	-0.942	-0.128	-0.456
ENSG00000153558_Reversed:	0.701	0.913	0.87	0.828
peak80265	-0.474	-0.935	-0.618	-0.675
peak62707	-0.329	-0.346	-0.08	-0.252
peak87014	-0.621	-0.386	-0.493	-0.5
peak52698_Reversed:	-0.187	-0.092	0.06	-0.073
ENSG00000184619	-0.363	-0.005	-0.417	-0.262
peak57755_Reversed:	1.275	0.961	1.151	1.129
peak82452_Reversed:	-0.572	-0.572	-0.486	-0.543
HBE1_6389_Reversed:	-0.27	-0.345	-0.422	-0.346
peak70355	-0.007	0.022	-0.074	-0.02
peak72657_Reversed:	-0.265	-0.369	0.028	-0.202
peak58416	-0.616	-0.556	-0.502	-0.558
peak48199_Reversed:	0.034	0.073	-0.03	0.026
peak71656_Reversed:	-0.014	-0.698	0.058	-0.218
peak53850	-0.029	-0.203	-0.124	-0.119
peak72368	0.129	0.145	-0.016	0.086
peak52922_Reversed:	0.306	0.442	0.367	0.372
peak10947_Reversed:	-0.934	-1.199	-1.161	-1.098
peak85999	-0.401	-0.402	-0.631	-0.478
peak66355	-0.538	-0.504	-0.571	-0.538
ENSG00000136918	-1.247	-1.127	-0.954	-1.109
peak73864_Reversed:	0.004	-0.061	0.031	-0.009
peak46228_Reversed:	-0.046	-0.324	-0.075	-0.149
peak24845_Reversed:	-0.238	-1.514	-0.641	-0.798
ENSG00000100316_Reversed:	-0.89	-0.39	-0.487	-0.589
peak86529_Reversed:	0.084	0.365	0.262	0.237
peak5684_Reversed:	-0.558	-0.765	-0.621	-0.648
peak25533	0.461	-0.224	-0.112	0.041
peak71068_Reversed:	-0.364	-0.149	0.18	-0.111
peak10250_Reversed:	0.139	0.094	0.095	0.109
peak3302_Reversed:	-0.675	-0.453	-0.536	-0.555
peak82819_Reversed:	-0.359	-0.372	-0.324	-0.352
peak77176_Reversed:	-0.509	-0.315	-0.203	-0.342
peak1430_Reversed:	-0.478	-0.079	-0.522	-0.36
peak44934_Reversed:	-0.403	-0.159	-0.594	-0.385
peak15571_Reversed:	-0.016	0.166	0.317	0.156
ENSG00000183914_Reversed:	0	0.125	0.383	0.169
ENSG00000130528	0.549	0.68	0.755	0.661
peak42309	-0.161	0.066	-0.636	-0.244
peak36674_Reversed:	-0.669	-1.053	-0.842	-0.855
peak68829	-0.656	-0.483	-0.668	-0.602
peak74627	-0.227	0.017	-0.229	-0.147
peak78534_Reversed:	-0.391	-0.546	-0.504	-0.48
peak48108_Reversed:	-0.709	-0.463	-0.546	-0.573
peak28162	0.287	0.664	0.567	0.506
ENSG00000120915	0.954	1.04	1.083	1.026
peak61510_Reversed:	0.163	-0.18	-0.097	-0.038
ENSG00000171495	-0.071	-0.389	-0.849	-0.437
peak37349_Reversed:	0.071	0.316	-0.355	0.011
peak23096_Reversed:	-0.908	-0.707	-0.785	-0.8
peak8996_Reversed:	-0.15	-0.663	-0.873	-0.562
ENSG00000143149	0.604	0.613	1.077	0.765
peak53105	-0.244	0.136	-0.035	-0.048
peak38913	0.506	0.482	0.41	0.466
peak59245_Reversed:	1.253	1.035	1.461	1.25
ENSG00000211725_Reversed:	-0.526	-0.652	-0.578	-0.585
peak84695_Reversed:	-0.955	-1.037	-1.162	-1.051
peak56092	-0.369	-0.815	-0.565	-0.583
peak14554	0.196	0.353	0.248	0.266
peak66348	-0.032	-0.353	-0.438	-0.275
peak39195_Reversed:	-0.235	-0.042	0.049	-0.076
peak56803	1.358	0.971	1.07	1.133
ENSG00000160767_Reversed:	-1.119	-1.529	-0.963	-1.203
ENSG00000128285_Reversed:	-0.59	-0.635	-0.732	-0.652
peak5265_Reversed:	-0.03	-0.333	-0.248	-0.204
GATA1_1859	-0.006	-0.583	-0.203	-0.264
peak17142_Reversed:	-0.335	-0.009	-0.32	-0.221
ENSG00000114744_Reversed:	0.405	0.283	0.337	0.341
RBM38_4050_Reversed:	-0.829	-0.551	-0.926	-0.769
peak11459	-0.188	-0.462	-0.533	-0.394
ENSG00000125968	0.689	0.441	0.263	0.464
peak3891	-0.264	-0.201	-0.624	-0.363
peak14068_Reversed:	-0.388	-0.292	-0.312	-0.331
peak1534	-0.162	-0.298	0.129	-0.11
ENSG00000148481	-0.464	-0.238	-0.345	-0.349
peak83308	-0.179	-0.657	-0.486	-0.441
peak78678_Reversed:	0.763	0.501	0.805	0.689
peak49750_Reversed:	0.428	0.228	0.158	0.271
ENSG00000106004_Reversed:	-0.515	-0.529	-0.293	-0.446
peak34592_Reversed:	0.851	0.711	0.856	0.806
peak76721	1.222	1.325	1.321	1.289
peak31960_Reversed:	-0.074	-0.074	-0.147	-0.098
peak17072_Reversed:	0.26	0.268	-0.003	0.175
peak14779	-0.61	-0.504	-0.718	-0.61
peak44768_Reversed:	-0.309	-0.653	-0.468	-0.477
peak26374_Reversed:	-0.955	-0.851	-1.071	-0.959
peak81309_Reversed:	0.136	0.223	0.203	0.188
peak70655	-0.349	-0.32	-0.756	-0.475
peak13971_Reversed:	0.262	0.525	0.488	0.425
peak51144_Reversed:	0.702	0.762	0.904	0.789
peak77694	0.377	-0.224	-0.132	0.007
peak26806_Reversed:	0.216	-0.328	-0.279	-0.13
peak6321	-0.773	-0.239	-0.893	-0.635
ENSG00000160221_Reversed:	1.142	1.177	1.514	1.278
peak65620_Reversed:	-0.276	-0.373	-0.574	-0.408
peak15999	-0.588	-0.053	-0.562	-0.401
peak52126_Reversed:	0.056	0.446	0.086	0.196
HBA2_4966	-0.452	-1.08	-0.696	-0.743
peak10475	-0.444	-1.336	-0.79	-0.857
peak7578	0.698	0.825	0.676	0.733
peak81913	-0.043	0.085	-0.129	-0.029
peak200_Reversed:	-0.738	-0.759	-0.534	-0.677
peak12077	-0.215	-0.946	-0.591	-0.584
peak14763	0.834	1.043	1.166	1.015
HBE1_7821	-0.623	-0.482	-0.71	-0.605
peak49011	-0.471	-0.02	-0.134	-0.208
ENSG00000139874	-0.458	-0.464	-0.694	-0.539
peak23001_Reversed:	-0.373	0.891	-0.4	0.039
HBE1_3945	-1.301	-0.872	-1.008	-1.06
ENSG00000197757_Reversed:	-0.866	-0.67	-0.776	-0.771
peak57064_Reversed:	0.182	0.105	-0.013	0.091
peak50627	-0.271	-0.341	-0.039	-0.217
peak16332_Reversed:	-1.474	-1.495	-1.449	-1.473
peak86813	-0.407	-0.232	-0.226	-0.288
BCL11A_1003_Reversed:	0.069	-0.276	-0.539	-0.249
HBA2_2820	-1.218	-1.174	-1.27	-1.221
RBM38_1790_Reversed:	-0.643	0.145	-0.364	-0.287
peak64193_Reversed:	-0.594	-0.512	-0.471	-0.526
peak15952	-0.187	-0.459	-0.527	-0.391
peak8219	0.509	-0.035	-0.117	0.119
ENSG00000204887_Reversed:	-0.472	-0.413	-0.754	-0.546
peak35376_Reversed:	0.278	0.03	0.369	0.225
peak55940	-0.759	-0.583	-0.957	-0.767
BCL11A_4882	-0.494	-0.765	-0.59	-0.616
peak59419	0.076	-0.411	0.03	-0.102
peak9024	-0.139	0.081	-0.111	-0.056
ENSG00000213030	-0.599	-0.505	-0.649	-0.584
ENSG00000136197	0.124	0.051	-0.06	0.038
peak32468_Reversed:	-0.553	-0.561	-0.611	-0.575
peak8755	-0.119	-0.589	-0.086	-0.265
peak50251	-0.357	-0.155	-0.46	-0.324
peak21904_Reversed:	-0.21	-0.757	-0.338	-0.435
peak15653	-0.527	-0.486	-0.448	-0.487
peak65015	0.622	0.754	0.683	0.687
RBM38_5795	-0.327	-0.88	-0.57	-0.592
peak29358	-0.361	-0.186	-0.713	-0.42
ENSG00000131931	-0.516	0.112	-0.746	-0.383
peak53475_Reversed:	0.766	0.985	0.816	0.856
peak40715_Reversed:	-0.077	0.251	0.557	0.244
peak31671_Reversed:	-0.115	0.414	1.064	0.455
peak68599	-0.207	-0.193	-0.414	-0.271
peak12680	-0.001	0.061	0.083	0.048
peak25728_Reversed:	0.59	0.738	0.783	0.704
peak46473_Reversed:	-0.389	-0.846	-0.827	-0.687
HBA2_4554_Reversed:	-0.579	-0.476	-0.349	-0.468
peak79989_Reversed:	-0.507	-0.706	-0.601	-0.605
peak9692	-0.982	-1.291	-1.057	-1.11
peak69553_Reversed:	0.002	0.16	-0.306	-0.048
peak23821_Reversed:	-0.15	-0.026	0.043	-0.044
peak27802	0.167	0.274	-0.153	0.096
peak507	-0.392	-0.272	-0.44	-0.368
peak44819_Reversed:	-0.442	-0.758	-0.459	-0.553
HBA2_5633	-1.154	-0.99	-0.82	-0.988
peak50917	-0.003	-0.453	-0.481	-0.312
ENSG00000135744_Reversed:	0.379	0.211	0.323	0.304
peak78845	-0.653	-0.477	-0.412	-0.514
peak37819_Reversed:	0.174	-0.281	-0.007	-0.038
LMO2_3481_Reversed:	-0.858	-0.695	-0.724	-0.759
peak18427_Reversed:	0	-0.042	-0.366	-0.136
peak54924	-0.7	0.009	-0.396	-0.362
HBA2_2784_Reversed:	-1.104	-1.112	-1.141	-1.119
ENSG00000108599	0.497	0.69	0.583	0.59
peak11973	-0.635	-0.9	-0.653	-0.729
GATA1_1241_Reversed:	-0.401	-0.399	-0.172	-0.324
peak52561	-0.283	-0.208	0.114	-0.125
LMO2_9399	-0.178	-0.259	-0.66	-0.366
peak3881	0.835	0.646	0.555	0.679
peak12806	0.53	0.609	0.553	0.564
peak34956	-0.303	-0.441	-0.203	-0.316
peak7274	-0.443	-0.224	-0.799	-0.489
peak53277_Reversed:	-0.618	-0.379	-0.205	-0.401
peak29586_Reversed:	0.818	0.872	0.868	0.853
ENSG00000144580_Reversed:	-0.016	-0.046	0.614	0.184
peak56139_Reversed:	-0.145	-0.555	-0.173	-0.291
peak33533_Reversed:	-0.697	-0.206	-0.519	-0.474
ENSG00000103381	0.873	0.924	0.857	0.885
peak80191	-0.458	-0.248	-0.391	-0.366
peak39152	0.022	-0.091	0.536	0.156
peak38460_Reversed:	-0.574	0.328	-0.449	-0.232
peak33711	-0.547	-0.534	0.408	-0.224
peak13826	-0.398	-0.061	-0.381	-0.28
peak58821_Reversed:	-0.166	0.059	-0.339	-0.149
peak65048	0.336	0.932	0.84	0.702
peak40205_Reversed:	-0.202	-0.42	-0.212	-0.278
peak77256_Reversed:	-0.21	-0.451	-0.092	-0.251
peak27666_Reversed:	0.435	0.622	0.459	0.505
ENSG00000183580_Reversed:	-0.62	-0.45	-0.674	-0.582
peak39218_Reversed:	0.833	0.881	0.975	0.896
peak14903_Reversed:	-0.149	-0.176	-0.025	-0.117
ENSG00000164187	-0.056	0.261	-0.046	0.053
GATA1_793	-0.047	-1.546	-0.272	-0.622
ENSG00000143952	-0.305	-0.675	-0.858	-0.613
seq26929_shuffled_0	-0.49	-0.56	-0.396	-0.482
peak59256	0.136	-0.174	-0.412	-0.15
BCL11A_1488_Reversed:	-0.419	-0.486	-0.868	-0.591
peak24387	0.424	0.578	0.765	0.589
peak3087	0.217	0.132	0.473	0.274
ENSG00000185271	-0.593	-0.939	-0.266	-0.6
peak74646_Reversed:	-0.144	-0.181	-0.639	-0.321
peak14737_Reversed:	0.43	0.543	0.446	0.473
peak13914	-0.569	-0.273	-0.323	-0.388
peak39483	-0.303	-0.209	-0.098	-0.203
ENSG00000221837_Reversed:	-0.675	-0.671	-0.632	-0.66
ENSG00000151224_Reversed:	0.563	0.432	-0.138	0.286
peak85078_Reversed:	0.037	-0.292	-0.024	-0.093
peak59726	0.172	-0.092	-0.016	0.021
peak8452	0.388	0.578	0.438	0.468
peak27860	-0.391	0.138	0.092	-0.053
ENSG00000188784	-0.513	-0.26	0.089	-0.228
HBE1_7594_Reversed:	-1.113	-0.629	-0.663	-0.802
peak40636	0.191	0.734	0.618	0.514
peak38306	0.459	0.75	0.965	0.725
peak25734_Reversed:	-0.746	-0.709	-0.547	-0.667
peak32058_Reversed:	-0.777	-0.617	-0.886	-0.76
peak59398_Reversed:	-0.537	-0.116	-0.187	-0.28
peak57426	-0.418	-0.908	-1.093	-0.806
peak54209	-0.516	-0.91	-0.608	-0.678
HBA2_5864	-1.024	-1.352	-1.309	-1.228
peak65483	-0.089	-0.02	-0.055	-0.055
peak30679_Reversed:	0.154	-0.218	0.155	0.03
peak53393_Reversed:	-0.733	-0.504	-0.707	-0.648
ENSG00000179008_Reversed:	0.08	0.094	0.039	0.071
ENSG00000179407	-0.513	-0.523	-1.031	-0.689
GATA1_4734	-0.064	0.039	-0.247	-0.091
peak28159	0.069	-0.438	-0.39	-0.253
peak21113_Reversed:	-0.42	-0.73	-0.615	-0.588
MYC_8188	-0.329	-0.345	-0.75	-0.475
peak73651	-0.17	-0.002	-0.019	-0.064
peak13602_Reversed:	0.182	-0.04	-0.107	0.012
peak33359	0.288	0.454	0.385	0.375
HBE1_316_Reversed:	-0.434	-0.138	-1.023	-0.532
peak16524_Reversed:	0.285	-0.036	0.052	0.1
peak13636_Reversed:	-0.118	-0.852	-0.294	-0.422
HBA2_5354	-0.035	-0.061	0.028	-0.023
ENSG00000131381	0.394	0.334	0.613	0.447
peak39801	-0.337	-0.292	-0.424	-0.351
ENSG00000130755	1.136	1.067	0.898	1.034
peak41211	0.032	-0.142	-0.083	-0.064
peak48487_Reversed:	-0.077	0.047	-0.141	-0.057
peak24934	-0.544	-0.971	-1.349	-0.955
peak30803	0.683	0.809	0.83	0.774
peak83775	-0.411	-0.516	-0.477	-0.468
peak42113_Reversed:	-0.5	-0.381	-0.843	-0.574
peak52897_Reversed:	-0.514	-0.528	-0.719	-0.587
peak81744_Reversed:	0.303	0.162	0.383	0.283
ENSG00000188050	-0.089	-0.187	-0.316	-0.197
peak83054_Reversed:	-0.045	-0.302	-0.165	-0.171
peak764_Reversed:	-0.169	-0.227	-0.198	-0.198
peak70810	0.148	0.093	0.18	0.14
peak41855_Reversed:	1.225	1.195	1.271	1.231
peak10606	0.495	0.121	0.6	0.405
ENSG00000090554	-0.325	-0.234	0.01	-0.183
peak73208	-0.01	-0.264	0.075	-0.067
peak21226_Reversed:	0.122	0.219	-0.481	-0.047
peak17691_Reversed:	-0.581	-0.983	-1.116	-0.893
GATA1_2765	-0.602	-1.087	-0.859	-0.849
peak73608_Reversed:	-0.022	0.369	-0.264	0.028
peak53417	-0.645	-0.529	-0.674	-0.616
HBA2_1873	-1.172	-1.611	-1.04	-1.274
peak9719_Reversed:	0.154	0.704	0.351	0.403
peak75472	-0.462	-0.652	-0.59	-0.568
peak78319	0.379	-0.257	0.268	0.13
ENSG00000107798	-1.565	-1.442	-1.189	-1.399
peak13352_Reversed:	-0.317	-0.084	-0.14	-0.18
ENSG00000104133	0.47	0.828	0.734	0.677
peak16350	-0.706	-0.629	-0.691	-0.675
ENSG00000196932	-0.489	-0.481	-0.459	-0.476
GATA1_9714	-0.507	-0.647	-0.527	-0.561
peak15464_Reversed:	0.107	-0.809	0.09	-0.204
peak12263	-0.35	-0.138	-0.374	-0.287
peak64987_Reversed:	-0.389	-0.693	-0.432	-0.504
HBE1_2603_Reversed:	-0.665	-0.678	-0.581	-0.641
ENSG00000198563	0.706	0.603	0.469	0.593
peak7028	-0.433	-0.831	-0.491	-0.585
peak50387	-0.32	-0.097	-0.295	-0.237
peak31097_Reversed:	-0.392	-0.145	-0.495	-0.344
GATA1_9723	-0.612	-1.01	-0.682	-0.768
ENSG00000143443_Reversed:	0.483	0.553	0.665	0.567
peak61137	-0.265	0.055	-0.023	-0.077
ENSG00000185087_Reversed:	-0.418	-0.906	-0.026	-0.45
ENSG00000175077	-0.603	-0.683	-0.255	-0.514
peak78347_Reversed:	0.492	0.647	0.607	0.582
peak28957	-0.263	-0.345	-0.22	-0.276
peak83007_Reversed:	-0.793	-0.999	-0.735	-0.842
peak48002_Reversed:	-0.092	0.569	-0.45	0.009
HBA2_2868	-1.167	-1.109	-1.322	-1.2
peak60186_Reversed:	0.243	-0.256	-0.037	-0.017
peak11101_Reversed:	0.109	0.666	0.245	0.34
ENSG00000146809_Reversed:	-0.427	-0.64	-0.48	-0.515
peak60735	0.166	-0.168	0.195	0.064
peak73771_Reversed:	-0.996	-1.047	-0.993	-1.012
MYC_1499	-0.846	-0.645	-1.032	-0.841
peak2441	-0.127	-0.311	-0.397	-0.278
ENSG00000092607_Reversed:	-1.389	-1.559	-1.263	-1.404
peak62402_Reversed:	0.025	0.065	-0.112	-0.007
peak73222	0.656	0.646	0.742	0.681
peak41226	-0.686	-0.716	-0.584	-0.662
peak69099	-0.695	-0.503	-0.818	-0.672
ENSG00000147465_Reversed:	0.284	0.16	-0.102	0.114
peak32919_Reversed:	0.501	0.01	0.055	0.189
ENSG00000181467_Reversed:	-0.691	-1.141	-1.181	-1.004
peak66310	-0.096	-0.18	-0.228	-0.168
peak5344_Reversed:	0.352	0.32	0.499	0.391
peak38481	0.744	0.663	0.796	0.734
peak38555_Reversed:	-0.533	-0.406	-0.589	-0.51
peak78743	-0.45	0.201	-0.332	-0.194
HBA2_5625	-1.046	-1.053	-1.184	-1.094
peak19404	-0.562	0.405	-0.497	-0.218
peak72740	-0.066	-0.415	-0.072	-0.184
peak63385	0.358	0.46	0.869	0.562
peak32287_Reversed:	-0.102	0.257	0.025	0.06
MYC_7454_Reversed:	-0.777	-0.777	-0.889	-0.814
peak2104_Reversed:	-0.709	-0.646	-0.583	-0.646
peak39167	-0.275	-0.262	-0.453	-0.33
peak34939	1.687	1.49	1.785	1.654
ENSG00000116133_Reversed:	0.851	0.92	1.316	1.029
peak81757	1.018	1.174	1.186	1.126
peak63127_Reversed:	0.912	0.407	0.356	0.558
LMO2_4305	-0.845	-0.903	-0.733	-0.827
ENSG00000102543	0.893	0.953	1.046	0.964
LMO2_4080_Reversed:	-0.43	0.004	-0.364	-0.263
GATA1_4811	-0.394	-0.666	-0.403	-0.488
ENSG00000145777_Reversed:	-0.49	-0.471	-0.311	-0.424
peak51789	-0.095	-0.12	-0.234	-0.15
peak43032	-0.212	-0.591	-0.257	-0.353
ENSG00000147394	-0.182	0.306	0.012	0.045
ENSG00000055957_Reversed:	-0.514	-0.714	-0.982	-0.737
peak53266_Reversed:	0.12	0.096	0.973	0.396
peak37038	0.093	0.175	0.168	0.145
peak33039	0.223	0.293	0.713	0.41
ENSG00000198870_Reversed:	-0.789	-0.955	-1.191	-0.978
peak34158_Reversed:	0.035	0.508	0.119	0.221
peak79608_Reversed:	0.467	0.381	0.397	0.415
peak18058_Reversed:	-0.987	-0.644	-0.258	-0.63
peak27561	-0.619	-0.218	-0.48	-0.439
ENSG00000166343_Reversed:	-0.503	-0.416	-0.725	-0.548
peak15972_Reversed:	0.351	0.62	0.293	0.421
ENSG00000100380	-0.62	-0.439	-1.001	-0.687
peak53554	0.042	0.184	0.516	0.247
peak83755_Reversed:	-0.159	-0.391	-0.642	-0.397
peak50449	-0.607	-0.519	-0.662	-0.596
HBA2_4418	-0.412	-0.746	-0.804	-0.654
peak19793_Reversed:	-0.574	-1.077	-0.79	-0.814
peak88	-0.172	-0.299	-0.059	-0.177
peak33931	-0.129	-0.038	0.063	-0.034
peak59780_Reversed:	0.78	0.812	1.258	0.95
ENSG00000110060	0.981	0.929	0.759	0.889
peak85207_Reversed:	-0.717	-0.821	-0.779	-0.772
peak60141_Reversed:	-0.01	-0.234	-0.106	-0.117
peak20280_Reversed:	-0.502	-0.044	-0.172	-0.239
peak24529	-0.242	-0.258	-0.186	-0.228
peak47370	0.147	-0.032	-0.352	-0.079
peak62827_Reversed:	-0.306	-0.166	-0.479	-0.317
peak48033	1.497	1.505	1.403	1.468
peak773_Reversed:	-0.144	-0.118	-0.224	-0.162
peak1289_Reversed:	-0.151	-0.669	-0.142	-0.321
peak27042_Reversed:	-0.7	-0.582	-0.69	-0.658
peak36127_Reversed:	-0.315	-0.285	-0.348	-0.316
ENSG00000184221	0.356	0.154	0.098	0.203
ENSG00000023697_Reversed:	0.44	-0.082	0.184	0.181
peak1624	-0.233	-0.852	-0.578	-0.554
peak79341	0.349	0.335	-0.232	0.151
peak1719_Reversed:	0.452	0.335	0.487	0.425
peak47972_Reversed:	0.28	0.482	0.454	0.405
peak20339	-0.131	0.21	-0.389	-0.104
LMO2_3857_Reversed:	-0.726	-0.823	-1.041	-0.863
peak43955_Reversed:	-0.317	-0.152	-0.46	-0.31
peak82248	0.005	-0.611	-0.169	-0.258
peak47716_Reversed:	-0.262	-0.333	-0.458	-0.351
peak49595	-0.511	-0.677	-0.695	-0.628
peak81283	1.109	1.095	1.199	1.134
peak76006_Reversed:	0.4	-0.386	-0.351	-0.112
peak63661_Reversed:	-0.171	-0.324	-0.05	-0.181
peak1244	0.078	-0.205	-0.338	-0.155
ENSG00000106031_Reversed:	-0.658	-0.581	-0.586	-0.608
ENSG00000213588	1.081	0.906	1.144	1.044
peak9685_Reversed:	-0.426	-0.324	-0.18	-0.31
peak82853	-0.993	-1.051	-1.177	-1.074
peak80878	-0.458	-0.487	-0.661	-0.535
peak79930	-0.201	-0.221	-0.062	-0.161
peak47335_Reversed:	0.267	0.208	0.418	0.298
MYC_8522	-0.55	0.121	-0.293	-0.241
peak78362_Reversed:	0.304	0.286	-0.594	-0.001
ENSG00000151500_Reversed:	-0.855	-0.324	-0.775	-0.651
peak28197	-0.485	-0.585	-0.666	-0.579
ENSG00000137996_Reversed:	1.023	1.078	0.932	1.011
peak57167_Reversed:	-0.496	-0.79	-0.666	-0.65
peak33908_Reversed:	-0.266	-0.411	-0.386	-0.354
peak87394_Reversed:	-0.718	-0.172	-0.335	-0.408
peak60126_Reversed:	-0.191	-0.839	-0.919	-0.65
peak65346_Reversed:	-0.445	-0.961	-0.747	-0.718
peak44947	-0.661	-0.168	-0.261	-0.363
RBM38_5951	-0.407	-0.408	-0.677	-0.497
peak64154	-0.423	-0.152	-0.663	-0.413
peak304	0.275	0.103	0.341	0.24
peak80036_Reversed:	0.008	-0.523	-1.218	-0.578
peak54199	0.045	-0.198	0.061	-0.031
peak807_Reversed:	0.331	0.798	0.36	0.496
HBE1_8867_Reversed:	-0.89	-0.904	-0.512	-0.769
peak56731_Reversed:	-0.464	-0.254	-0.425	-0.381
peak53124_Reversed:	-0.246	-0.039	0.095	-0.063
HBA2_4309	-0.376	-0.27	-0.297	-0.314
peak1063_Reversed:	0.31	0.315	0.266	0.297
peak79495	-0.46	-0.692	-0.093	-0.415
ENSG00000170382_Reversed:	-0.576	-0.755	-0.537	-0.623
peak87389_Reversed:	-0.394	-0.27	-0.961	-0.542
peak67350_Reversed:	0.306	-0.039	0.648	0.305
ENSG00000176720	-0.224	0.05	-0.206	-0.126
peak34794	0.029	-0.018	-0.195	-0.061
peak272_Reversed:	-0.225	-0.259	-0.489	-0.324
peak18622	0.991	1.3	0.844	1.045
ENSG00000175536	0.179	0.583	0.704	0.489
peak70206_Reversed:	-0.545	-0.348	-0.659	-0.517
RBM38_5742	-0.602	-0.193	-0.398	-0.398
peak61157	-0.152	-1.152	-0.363	-0.555
ENSG00000115993	0.891	0.765	0.879	0.845
peak11418_Reversed:	-0.176	-0.536	-0.238	-0.317
ENSG00000270885_Reversed:	-0.347	-0.295	-0.305	-0.316
ENSG00000182544_Reversed:	0.84	0.755	1.027	0.874
peak82006	-0.645	-0.609	-0.901	-0.718
peak73048	-0.372	-0.362	-0.205	-0.313
peak32378	0.493	0.471	0.49	0.484
peak74252	-0.277	-0.289	-0.769	-0.445
BCL11A_8992	-0.317	-0.707	-1.16	-0.728
peak10489_Reversed:	-0.067	0.428	-0.017	0.115
ENSG00000133561_Reversed:	-0.076	-0.455	-0.377	-0.303
peak26442_Reversed:	-0.734	-0.612	-0.651	-0.665
ENSG00000055957	-0.48	-0.73	-0.881	-0.697
peak24486	-0.155	-0.625	0.184	-0.198
peak42900_Reversed:	-0.487	-0.668	-0.558	-0.571
peak60003_Reversed:	0.638	0.531	0.87	0.68
BCL11A_144	-0.554	-0.771	-0.412	-0.579
peak10675	0.075	0.039	-0.094	0.007
peak49936_Reversed:	-0.369	-0.006	-0.183	-0.186
peak28173_Reversed:	-0.653	-0.735	-0.864	-0.751
ENSG00000213977_Reversed:	1.058	0.976	1.349	1.128
LMO2_8353	-0.669	-0.659	-0.824	-0.717
ENSG00000122783_Reversed:	-0.197	-0.056	-0.265	-0.173
peak11696	-0.108	-0.32	-0.035	-0.154
peak8339	-0.686	-0.323	-0.346	-0.451
peak51907_Reversed:	-0.396	-0.522	-0.641	-0.52
peak34846	0.068	-0.42	-0.819	-0.39
peak47677	-0.123	-0.253	-0.352	-0.243
peak39408	-0.182	-0.342	-0.107	-0.21
peak29031	-0.436	-0.482	-0.568	-0.495
ENSG00000119812_Reversed:	0.691	0.595	0.923	0.737
ENSG00000167612	0.248	-0.254	0.247	0.08
ENSG00000103994	-0.915	-0.726	-0.819	-0.82
peak9462_Reversed:	-0.458	-0.494	-0.692	-0.548
peak75591	0.544	0.476	0.359	0.46
peak16081_Reversed:	-0.04	0.129	-0.284	-0.065
peak3170_Reversed:	-0.444	-0.301	-0.56	-0.435
peak40473_Reversed:	0.444	0.58	0.475	0.5
peak40732_Reversed:	-0.289	-0.515	-0.195	-0.333
RBM38_2287	-0.774	-0.929	-0.942	-0.882
peak37624_Reversed:	-0.104	-0.28	-0.069	-0.151
peak8629	-0.335	-0.601	-0.549	-0.495
ENSG00000183066	0.914	0.639	1.031	0.862
ENSG00000211662_Reversed:	-0.554	-0.555	-1.044	-0.718
peak8277	-0.296	-0.311	-0.437	-0.348
peak53662_Reversed:	0.408	0.375	0.372	0.385
ENSG00000132026	0.455	0.47	0.789	0.571
peak52759	-0.244	0.364	0.234	0.118
peak348	0.408	0.115	0.384	0.302
peak51349_Reversed:	-0.315	-0.376	-0.73	-0.474
ENSG00000156973	-0.918	-0.985	-1.347	-1.083
peak56483_Reversed:	-0.993	-0.879	-0.856	-0.91
peak3530_Reversed:	-0.523	-0.737	-0.723	-0.661
peak36173	-0.451	-0.526	-0.49	-0.489
BCL11A_3520_Reversed:	-0.671	-0.613	-0.767	-0.684
peak83122	0.011	0.325	0.094	0.143
peak9416_Reversed:	0.288	0.432	0.043	0.254
peak48999	-0.212	0.218	-0.14	-0.045
peak7751_Reversed:	-0.123	-0.712	-0.838	-0.558
peak26718	0.056	-0.776	-0.527	-0.416
peak6290_Reversed:	-0.63	-0.604	-0.688	-0.641
HBE1_2232	-0.301	-0.289	-0.579	-0.39
peak24992_Reversed:	-0.107	0.021	-0.485	-0.19
HBE1_8233	-0.68	-0.667	-0.722	-0.69
peak31236_Reversed:	0.526	0.677	0.629	0.611
peak16887_Reversed:	0.548	0.851	0.616	0.672
GATA1_809	-0.785	-0.195	-0.283	-0.421
ENSG00000165240	0.182	0.276	0.111	0.189
ENSG00000099139_Reversed:	0.829	0.704	0.878	0.803
LMO2_4540	-0.187	-0.257	-0.385	-0.276
peak20621_Reversed:	-0.301	-0.528	-0.574	-0.468
peak38113	0.203	-0.135	0.04	0.036
ENSG00000121270	-0.302	-0.166	-0.333	-0.267
peak11561	-0.627	-0.89	-0.725	-0.748
peak311	0.697	0.854	0.611	0.721
ENSG00000187140_Reversed:	-0.945	-0.935	-1.093	-0.991
HBA2_5129_Reversed:	0.04	-0.306	-0.266	-0.177
peak66424	0.045	0.329	0.183	0.186
ENSG00000091536	-1.218	-1.453	-1.506	-1.392
peak32618_Reversed:	-0.507	-0.505	-0.284	-0.432
peak62065_Reversed:	-0.019	0.178	-0.101	0.019
peak57605	-0.612	-0.582	-0.545	-0.58
peak36503_Reversed:	-0.381	-0.333	-0.59	-0.434
peak38248_Reversed:	-0.294	-0.152	-0.369	-0.272
peak72856	-0.63	-0.307	-0.666	-0.534
peak78158	0.48	0.319	0.411	0.403
peak44502_Reversed:	1	1.123	1.339	1.154
peak46264_Reversed:	0.545	0.564	0.724	0.611
peak32960_Reversed:	0.329	0.853	0.534	0.572
peak9191	0.09	-0.742	0.048	-0.201
peak72019_Reversed:	0.869	-0.159	0.294	0.334
peak56602	1.63	1.89	1.954	1.825
peak47504	0.969	0.734	0.632	0.778
peak59004	-0.209	-0.403	-0.455	-0.356
peak75061	0.565	0.644	0.995	0.735
peak49906_Reversed:	-0.549	-0.63	-0.677	-0.619
peak51095_Reversed:	-0.382	-0.856	-0.792	-0.676
ENSG00000211935	-0.588	-0.85	-0.596	-0.678
peak59732	1.193	0.902	0.96	1.018
ENSG00000128708	1.473	1.607	1.399	1.493
peak69344	-0.92	-0.201	-0.268	-0.463
peak7547_Reversed:	-0.34	0.006	-0.19	-0.175
peak19042	-0.476	-0.666	-0.232	-0.458
peak73004	-1.068	-1.208	-1.28	-1.185
peak83357	0.771	1.171	0.768	0.903
peak61444_Reversed:	-0.183	-0.504	-0.247	-0.311
peak77733	-0.322	-0.245	-0.254	-0.274
peak47252_Reversed:	0.896	0.851	0.777	0.841
peak7323	-0.615	-0.572	-0.451	-0.546
peak4055_Reversed:	-0.643	-0.379	-0.534	-0.519
peak79603	-0.382	0.099	0.148	-0.045
peak19662	-0.805	-0.771	-0.77	-0.782
peak8142_Reversed:	-0.471	-0.215	-0.527	-0.405
HBA2_5368	-0.96	-1.327	-0.86	-1.049
peak49274_Reversed:	-0.368	0.075	-1.182	-0.491
peak14392_Reversed:	-0.053	-0.004	-0.354	-0.137
peak315	0.89	0.807	0.819	0.839
peak23758_Reversed:	0.65	0.999	0.827	0.825
peak68203_Reversed:	-0.451	-0.592	-0.693	-0.579
peak6796_Reversed:	0.289	0.466	0.66	0.472
peak45086_Reversed:	-0.227	0	-0.408	-0.212
peak66171_Reversed:	0.456	-0.611	-0.329	-0.161
peak71287	-0.082	-0.208	-0.146	-0.145
peak44807_Reversed:	-0.164	-0.433	-0.358	-0.319
peak86627	-0.496	-0.378	-0.607	-0.494
peak36547	-0.224	-0.537	-0.991	-0.584
peak31212	-0.41	-0.168	-0.629	-0.402
peak15282	0.186	0.039	0.325	0.183
peak75287	-0.242	0.07	-0.013	-0.062
peak80867	-0.419	-0.686	-0.578	-0.561
HBA2_4125	-0.428	-0.751	-0.96	-0.713
peak84274	0.526	0.73	0.692	0.649
peak30818_Reversed:	-0.053	-0.106	-0.03	-0.063
MYC_2965	-0.386	-0.676	-0.607	-0.556
peak56693	0.728	0.93	0.808	0.822
ENSG00000071082	1.849	1.951	1.862	1.887
peak10859_Reversed:	0.177	-0.09	-0.038	0.016
GATA1_517_Reversed:	-0.376	-0.361	0.465	-0.09
MYC_270	-0.952	0.065	-1.338	-0.741
peak45082	-0.573	-0.196	-0.826	-0.532
peak30001_Reversed:	0.455	0.269	0.503	0.409
peak22828	-0.685	-0.577	-0.841	-0.701
peak33419	-0.274	0.272	-0.32	-0.107
LMO2_4486_Reversed:	-0.696	0.039	-0.657	-0.438
ENSG00000197948_Reversed:	0.881	0.315	0.899	0.698
LMO2_8426	-0.709	-0.705	-0.616	-0.677
peak28182_Reversed:	-0.538	-0.576	-0.815	-0.643
peak31839_Reversed:	0.753	0.964	0.579	0.765
peak10975_Reversed:	0.504	0.651	1.132	0.762
ENSG00000196917_Reversed:	-0.547	-0.365	-0.513	-0.475
peak58548	-0.371	-0.638	-0.584	-0.531
ENSG00000162493_Reversed:	1.252	1.22	1.479	1.317
HBA2_4545_Reversed:	-1.117	-0.922	-1.182	-1.074
peak23233_Reversed:	-0.463	-0.298	-0.326	-0.362
ENSG00000164729_Reversed:	-0.791	-0.376	-0.297	-0.488
peak62989	-0.67	-0.519	-0.955	-0.715
peak31083_Reversed:	-0.428	-0.672	-0.664	-0.588
peak37725_Reversed:	0.222	-0.396	0.164	-0.004
peak23927	-0.219	-0.273	-0.279	-0.257
peak23649	-0.203	-0.135	-0.47	-0.269
peak36214_Reversed:	-0.459	-0.468	-0.47	-0.466
peak19379	-0.064	-0.18	-0.474	-0.239
peak44365	0.553	0.503	0.595	0.551
peak66545	-0.077	0.234	-0.648	-0.164
peak40612	-0.481	-0.498	-0.938	-0.639
peak24786	-0.465	-0.446	-0.444	-0.452
peak37311_Reversed:	0.87	0.941	1.004	0.938
peak26194_Reversed:	-0.732	-1.098	-0.762	-0.864
peak29189_Reversed:	-0.511	-0.335	-1.277	-0.707
MYC_2932_Reversed:	-0.544	-0.588	-0.87	-0.667
peak64241_Reversed:	-0.949	-0.912	-0.798	-0.886
peak78855_Reversed:	-0.31	-0.338	-0.04	-0.229
peak73276	-0.16	-0.23	-0.544	-0.311
peak39853_Reversed:	-0.633	-0.403	-0.848	-0.628
HBE1_1559_Reversed:	-0.444	-0.86	-0.666	-0.657
peak1204_Reversed:	0.566	0.35	0.47	0.462
peak65181_Reversed:	0.276	0.216	0.487	0.326
ENSG00000011009_Reversed:	0.507	0.204	0.843	0.518
peak68274_Reversed:	-1.113	-0.431	-0.063	-0.536
peak20764	0.14	-0.809	-0.475	-0.382
peak50400	0.105	0.375	0	0.16
peak26081	-0.383	-0.447	0.264	-0.189
peak84560_Reversed:	-0.048	-0.378	0.014	-0.137
peak39376	-0.269	-0.197	-0.319	-0.261
ENSG00000258986	-0.612	-0.652	-0.67	-0.645
peak5554	-0.161	-0.2	-0.105	-0.155
peak13616_Reversed:	-0.282	-0.474	-0.394	-0.383
peak6511	-0.551	-0.202	-0.174	-0.309
peak42218_Reversed:	-0.196	-0.193	-0.544	-0.311
peak76541	-0.437	-0.846	-0.58	-0.621
peak55604	-0.613	-0.118	-0.103	-0.278
peak56284_Reversed:	1.772	1.502	1.728	1.667
peak44250_Reversed:	-0.307	-0.302	-0.401	-0.337
ENSG00000262302	-0.777	-0.533	-0.917	-0.743
peak47729_Reversed:	0.198	0.376	1.066	0.547
peak1880	0.539	0.561	0.604	0.568
peak64212_Reversed:	-0.471	-0.273	-0.616	-0.453
peak4719_Reversed:	-0.111	-0.617	-0.211	-0.313
peak35871	-0.172	0.437	-0.224	0.014
peak53288	0.358	0.276	0.076	0.237
GATA1_9816_Reversed:	0.007	-0.971	-0.036	-0.333
peak15031_Reversed:	-0.165	-0.138	-0.203	-0.169
peak32716	0.882	0.978	0.876	0.912
peak1274	0.298	0.335	0.406	0.346
peak40457	0.921	0.561	0.663	0.715
ENSG00000198919_Reversed:	0.575	0.476	0.668	0.573
HBE1_4558	0.108	-1.037	-0.144	-0.358
peak9162	0.009	0.066	-0.579	-0.168
peak55802_Reversed:	1.16	0.661	1.196	1.006
peak35175_Reversed:	-0.322	-0.088	-0.175	-0.195
peak45496	-0.316	-0.485	-0.472	-0.424
peak47671	-0.325	-0.912	-0.682	-0.64
peak45118_Reversed:	-0.273	-0.51	-0.132	-0.305
peak36372_Reversed:	-0.452	-0.559	-0.962	-0.658
peak8030_Reversed:	-0.02	0.048	0.383	0.137
peak38029	-1.022	-0.805	-1.053	-0.96
peak39697	-0.191	-0.452	0.172	-0.157
peak53679	0.147	-0.252	0.053	-0.017
peak41366_Reversed:	-0.282	-0.593	-0.668	-0.514
peak2721_Reversed:	-0.674	-0.489	-0.91	-0.691
peak77350	-0.01	-0.607	-0.257	-0.291
peak45713	0.005	0.044	0.164	0.071
peak79134	-0.111	-0.18	-0.514	-0.268
RBM38_6695	-0.434	-0.785	-0.66	-0.627
peak45039	-0.248	-0.619	-0.595	-0.487
BCL11A_545_Reversed:	-0.759	-0.664	-0.377	-0.6
ENSG00000078579	-0.512	-0.497	-0.502	-0.504
peak77998	-0.126	-0.514	-0.254	-0.298
peak31471	0.254	-0.027	-0.059	0.056
peak28445_Reversed:	0.558	0.146	0.298	0.334
peak75134_Reversed:	0.053	-0.239	-0.11	-0.099
peak64556	-0.424	0.013	-0.365	-0.259
ENSG00000130826	0.986	1.025	1.206	1.072
peak6021_Reversed:	-1.08	-1.42	-1.167	-1.223
peak25751	-0.372	-0.204	-0.111	-0.229
peak52237_Reversed:	0.009	-0.457	-0.172	-0.207
peak83023_Reversed:	-0.016	-0.035	0.314	0.087
peak43971_Reversed:	-0.176	0.06	0.311	0.065
peak6437_Reversed:	-0.701	-0.456	-0.418	-0.525
peak25108	-0.551	-0.493	-0.452	-0.499
peak7410_Reversed:	-1.248	-1.364	-1.305	-1.306
peak69589_Reversed:	-0.672	-0.876	-0.596	-0.715
peak57819	0.015	0.064	-0.518	-0.146
peak86758	-0.488	-0.3	-0.418	-0.402
peak80070	-0.718	-1.046	-0.786	-0.85
ENSG00000174576	-0.299	-0.909	-0.584	-0.597
peak9999	-0.356	0.114	-0.444	-0.229
peak73909_Reversed:	-0.145	-0.029	-0.262	-0.146
peak44404_Reversed:	0.591	0.445	0.625	0.553
peak65725_Reversed:	-0.155	-0.317	-0.009	-0.16
peak81684_Reversed:	-0.503	-0.491	-0.549	-0.514
peak85647	0.065	0.214	-0.022	0.085
ENSG00000065371	-0.236	-0.439	-0.989	-0.555
peak1613_Reversed:	-0.179	-0.083	-0.314	-0.192
ENSG00000175395	0.709	1.077	0.597	0.794
peak66347	-0.865	-0.875	-0.544	-0.761
peak68443_Reversed:	0.958	1.34	0.821	1.04
peak14245	-0.984	-0.915	-1.037	-0.979
peak8225	0.336	0.059	0.249	0.215
LMO2_5557	-0.036	-0.417	-0.739	-0.398
peak2532_Reversed:	-0.392	-0.206	-0.403	-0.334
peak70887_Reversed:	0.143	0.306	0.234	0.228
ENSG00000132467	0.731	1.286	0.966	0.994
peak34529	-0.681	-0.85	-1.06	-0.864
peak83762	-0.89	-0.452	-0.906	-0.749
peak50410_Reversed:	0.52	0.918	0.672	0.703
peak59126_Reversed:	-0.432	-0.224	-0.75	-0.469
peak40448	0.16	0.393	0.186	0.246
BCL11A_2615_Reversed:	-0.466	-0.672	-0.617	-0.585
peak75313_Reversed:	0.197	0.312	-0.05	0.153
peak52811_Reversed:	-0.435	-0.018	-0.329	-0.261
peak84996_Reversed:	-0.51	-0.53	-0.394	-0.478
HBA2_4552_Reversed:	-1.071	-1.173	-0.803	-1.016
LMO2_7121_Reversed:	-0.815	0.002	-0.276	-0.363
peak38106	-0.988	-0.939	-1.076	-1.001
peak57667	-0.605	-0.29	-0.818	-0.571
peak87265_Reversed:	-0.5	-0.135	-0.415	-0.35
peak64378_Reversed:	0.353	0.096	0.367	0.272
ENSG00000122783	-0.118	-0.004	-0.249	-0.124
peak2798	0.143	-0.057	0.07	0.052
peak712	-0.45	0.076	-0.336	-0.237
peak58773_Reversed:	-0.655	-0.112	-0.467	-0.412
peak59386_Reversed:	0.659	0.697	0.773	0.71
ENSG00000186854_Reversed:	-0.818	-1.609	-0.981	-1.136
peak21520	-0.662	-0.546	-0.845	-0.684
peak60310	-0.624	0.646	-0.294	-0.091
LMO2_1175	-0.675	-0.202	-1.006	-0.627
peak71191_Reversed:	-0.581	-0.809	-0.442	-0.611
peak83450	-0.603	-0.561	-0.27	-0.478
peak68069	-0.571	-0.419	-0.401	-0.464
peak50641_Reversed:	0.279	-0.23	0.221	0.09
HBA2_4364	-0.849	-0.736	-1.139	-0.908
peak40517	-0.051	-0.119	-0.09	-0.087
peak23867_Reversed:	-0.217	-0.252	0.02	-0.149
peak29346_Reversed:	0.127	-0.412	-0.155	-0.146
peak60763	-0.33	-0.546	-0.28	-0.386
peak85684_Reversed:	-0.226	-0.217	-0.317	-0.253
peak16312	-0.671	-0.281	-0.438	-0.463
peak28786	0.808	1.1	0.666	0.858
peak65805_Reversed:	-0.62	-0.616	-0.775	-0.67
peak78533_Reversed:	-0.439	-1.055	-0.203	-0.566
HBA2_5600	-1.085	-0.968	-1.053	-1.035
peak10405	-0.171	-0.084	-0.179	-0.145
ENSG00000125740	0.692	0.517	0.696	0.635
peak71071	0.434	0.231	0.5	0.388
ENSG00000198074_Reversed:	-0.139	-0.123	-0.468	-0.243
peak17253	-0.373	-0.481	-0.634	-0.496
peak29498_Reversed:	-0.176	-0.053	0.502	0.091
peak42781_Reversed:	0.243	-0.077	0.008	0.058
peak71706	0.783	1.064	0.603	0.817
peak5913	-0.724	-0.752	-0.311	-0.596
BCL11A_5472_Reversed:	-0.796	-0.596	-0.679	-0.691
peak45146_Reversed:	0.904	1.191	0.959	1.018
LMO2_6088_Reversed:	-1.026	-0.172	-0.978	-0.725
peak60013_Reversed:	-0.539	-0.28	-0.836	-0.551
HBA2_5576_Reversed:	-1.289	-1.556	-1.085	-1.31
peak78779_Reversed:	0.177	0.125	-0.002	0.1
peak48883_Reversed:	-0.53	-0.535	-0.713	-0.593
ENSG00000110367	0.795	0.753	0.539	0.696
peak66333	-0.557	-0.583	-0.081	-0.407
peak20013_Reversed:	-0.628	-0.49	-0.27	-0.463
ENSG00000166317	-0.364	-0.383	-0.69	-0.479
peak47327	-0.367	-0.286	-0.163	-0.272
HBE1_875	-1.027	-0.816	-0.367	-0.737
peak2444	-0.411	-0.951	-0.779	-0.714
peak16690_Reversed:	-0.303	0.108	0.198	0.001
HBA2_5549_Reversed:	-1.179	-1.097	-1.251	-1.176
peak11402	-0.301	-0.169	-0.389	-0.286
ENSG00000172264_Reversed:	1.119	0.905	1.471	1.165
ENSG00000161955	0.556	0.589	0.709	0.618
RBM38_2545	-0.579	-0.234	-0.344	-0.386
ENSG00000197410	-0.2	-0.304	-0.392	-0.299
peak17559_Reversed:	-0.307	0.295	-0.258	-0.09
peak58363_Reversed:	0.007	-0.209	0.088	-0.038
ENSG00000154133	-0.374	-0.162	-0.485	-0.34
peak74340_Reversed:	0.06	-0.172	-0.063	-0.058
peak44703	-0.525	-0.035	-0.466	-0.342
peak41656_Reversed:	-0.485	-0.207	-0.357	-0.35
RBM38_4116_Reversed:	-0.464	-0.876	-0.353	-0.564
LMO2_8258	-0.13	-0.261	-0.218	-0.203
ENSG00000112837	0.241	0.348	0.129	0.239
peak79351_Reversed:	0.624	0.671	0.848	0.714
ENSG00000026751	-0.17	-0.244	-0.149	-0.188
peak45948_Reversed:	-0.617	-0.53	-0.176	-0.441
peak13854_Reversed:	0.698	0.788	0.563	0.683
ENSG00000115993_Reversed:	0.648	1.152	1.117	0.973
peak20705_Reversed:	-0.52	-0.394	-0.675	-0.53
ENSG00000117519	-0.929	-0.744	-0.758	-0.81
peak22585_Reversed:	-0.531	-0.501	-0.642	-0.558
peak67626	-0.307	-0.152	-0.088	-0.183
peak28683_Reversed:	-0.766	-0.717	-0.634	-0.706
ENSG00000110680	-0.851	-0.664	-0.47	-0.662
peak6503_Reversed:	-0.022	-0.47	-0.364	-0.285
peak69395	-0.418	-0.139	-0.868	-0.475
peak67073_Reversed:	-0.258	-0.395	-0.807	-0.487
peak66436_Reversed:	-0.487	-0.469	-0.479	-0.478
peak78692	-0.054	-0.126	0.168	-0.004
peak48982	NA	1.182	0.911	1.046
peak83347_Reversed:	-0.155	-0.164	-0.368	-0.229
peak68846	-0.17	0.239	-0.75	-0.227
peak80464	-0.092	0.459	0.546	0.304
peak30194_Reversed:	-0.058	-0.125	-0.038	-0.074
peak82107	-0.271	-0.487	-0.47	-0.409
MYC_1722	-0.855	-0.562	-0.729	-0.715
peak74943	0.892	1.028	1.128	1.016
peak14270_Reversed:	-0.455	-0.139	-0.661	-0.418
peak71128_Reversed:	0.108	0.36	0.518	0.329
ENSG00000147613_Reversed:	-0.704	-1.032	-1.007	-0.914
peak22565_Reversed:	0.817	0.747	0.85	0.804
peak50403	-0.942	-0.99	-1.021	-0.984
peak27576	0.422	0.422	0.444	0.43
peak36324_Reversed:	-0.132	-0.267	-0.368	-0.256
peak38881_Reversed:	-0.301	-0.48	-0.057	-0.279
ENSG00000205301_Reversed:	-1.239	-1.191	-1.235	-1.221
ENSG00000065268	0.019	0.297	0.364	0.227
GATA1_5115	-0.555	-0.706	-1.243	-0.835
peak68913_Reversed:	0.422	-0.29	-0.018	0.038
HBA2_197	-0.458	-0.519	-0.556	-0.511
peak20733_Reversed:	-0.167	0.102	0.036	-0.01
peak33720_Reversed:	-0.204	-0.238	-0.654	-0.365
BCL11A_6502_Reversed:	-0.185	-0.879	-0.139	-0.401
peak70116	0.006	0.101	0.192	0.1
peak69547	0.23	0.133	0.083	0.149
peak30221	-0.737	-0.229	-1.061	-0.676
peak3240	-0.441	-0.574	-0.245	-0.42
peak20654_Reversed:	-0.596	-0.985	-0.794	-0.792
peak64813	-0.881	-0.875	-0.292	-0.683
ENSG00000198521	1.209	1.528	1.374	1.37
peak82856_Reversed:	-0.565	-0.804	-0.776	-0.715
peak72644	-0.139	-0.232	-0.14	-0.17
peak12122	0.024	0.219	-0.016	0.076
ENSG00000112851	0.092	-0.079	-0.34	-0.109
peak1169	0.005	0.202	-0.232	-0.008
MYC_2234_Reversed:	-0.094	-0.078	-0.031	-0.068
peak27245_Reversed:	0.078	-0.268	-0.115	-0.102
peak34424_Reversed:	0.339	0.285	0.613	0.412
peak45340	1.095	1.114	1.184	1.131
peak261	0.779	0.783	1.239	0.934
ENSG00000139187	0.373	0.182	0.158	0.237
peak38882_Reversed:	0.347	0.165	-0.036	0.159
peak8445_Reversed:	-0.429	0.293	-0.171	-0.102
peak20380_Reversed:	0.473	0.862	-0.01	0.442
peak12495_Reversed:	-0.131	-0.961	-0.339	-0.477
peak69554_Reversed:	-0.062	-0.265	-0.657	-0.328
peak71603	-0.199	-0.209	0.022	-0.129
peak78800	0.597	0.397	0.607	0.534
ENSG00000112981_Reversed:	0.335	0.08	0.237	0.217
BCL11A_3851	-1.151	-0.48	-0.579	-0.737
ENSG00000066455	1.339	1.407	1.4	1.382
peak68788	-0.406	-0.567	-0.231	-0.401
peak52449_Reversed:	-0.055	-0.366	-0.695	-0.372
peak36273	0.276	0.28	0.113	0.223
MYC_714_Reversed:	-0.94	-0.84	-0.96	-0.913
peak7376	-0.708	-0.423	-0.816	-0.649
peak26565	0.265	0.328	0.307	0.3
MYC_5301	-0.885	-0.825	-0.642	-0.784
peak14087	0.079	-0.196	0.167	0.017
peak77843	-0.749	-0.777	-0.741	-0.755
ENSG00000224982	-0.851	-0.531	-0.599	-0.66
peak7802_Reversed:	-0.415	-0.536	-0.719	-0.557
ENSG00000198417	-0.67	-0.889	-1.038	-0.866
ENSG00000172071	-0.929	-0.816	-0.952	-0.899
peak50464	0.114	-0.428	-0.218	-0.177
ENSG00000132478_Reversed:	0.562	0.901	0.683	0.715
ENSG00000116176	-1.158	-1.334	-1.296	-1.262
peak8515	-0.283	-0.096	-0.06	-0.146
peak30826_Reversed:	-0.471	-0.64	-0.454	-0.522
peak13201_Reversed:	-0.254	-0.87	-0.546	-0.557
LMO2_7419_Reversed:	-0.406	-1.098	-1.307	-0.937
peak69806_Reversed:	0.509	0.771	0.76	0.68
LMO2_4754_Reversed:	-0.274	0.006	-0.317	-0.195
peak24143_Reversed:	-0.711	-0.216	-0.669	-0.532
peak38907_Reversed:	0.028	0.201	-0.194	0.012
peak63388_Reversed:	-0.449	0.055	-0.093	-0.162
ENSG00000137486_Reversed:	0.015	-0.042	0.09	0.021
HBE1_5792_Reversed:	-0.5	-0.783	-0.917	-0.733
ENSG00000275740_Reversed:	-0.189	0.275	0.01	0.032
peak52889	-0.297	-0.095	-0.275	-0.222
peak65553_Reversed:	0.855	1.1	1.322	1.093
peak53548	0.083	0.38	0.157	0.207
peak35149_Reversed:	-0.559	-0.582	-0.707	-0.616
peak27819_Reversed:	0.058	-0.094	0.026	-0.003
peak40636_Reversed:	-0.31	-0.028	0.058	-0.093
peak76009	-0.488	-0.806	-0.088	-0.46
peak45544_Reversed:	-0.949	-0.688	-0.779	-0.805
peak44984_Reversed:	-0.192	-0.591	0.332	-0.15
ENSG00000147065_Reversed:	-0.199	-0.025	-0.39	-0.205
peak83017_Reversed:	-0.404	0	-0.446	-0.284
RBM38_2094	-0.174	-0.505	-0.407	-0.362
peak83193_Reversed:	0.911	1.092	1.198	1.067
peak15671	0.048	-0.171	0.305	0.061
peak69535	-0.413	-0.442	-0.497	-0.451
peak50406	0.713	0.618	0.615	0.649
peak81884_Reversed:	-0.496	-0.087	-0.784	-0.455
ENSG00000134202	0.178	0.599	0.221	0.333
peak38659_Reversed:	0.136	0.332	0.466	0.311
peak3009	-0.393	-0.364	-0.404	-0.387
peak70021_Reversed:	-0.617	-0.667	-0.754	-0.679
peak3518_Reversed:	-0.961	-1.091	-0.949	-1.001
ENSG00000158445	-0.74	-0.913	-0.919	-0.857
peak65818_Reversed:	0.051	0.327	0.272	0.217
LMO2_3133	-0.508	-0.657	-0.315	-0.493
peak43545	-0.169	-0.439	-0.616	-0.408
peak23057_Reversed:	-0.342	-0.493	-0.209	-0.348
peak72972_Reversed:	-0.098	-0.233	-0.168	-0.166
ENSG00000178404_Reversed:	-0.467	-0.375	-0.621	-0.488
peak36643	0.034	0.165	-0.359	-0.054
peak72480_Reversed:	-0.35	-0.462	-0.5	-0.437
peak64310	-0.283	0.051	-0.537	-0.256
peak44692_Reversed:	-0.501	-0.332	-0.238	-0.357
peak64293_Reversed:	0.11	0.023	0.152	0.095
peak42571_Reversed:	0.666	0.46	1.086	0.738
peak52947_Reversed:	-0.42	-0.4	-0.235	-0.352
peak23475	-0.189	0.047	-0.09	-0.077
ENSG00000157335_Reversed:	-0.338	-0.15	-0.219	-0.236
LMO2_3936	-0.687	-0.595	-0.848	-0.71
peak37995_Reversed:	-0.323	-0.519	-0.254	-0.366
peak65477_Reversed:	0.169	-0.01	-0.066	0.031
peak31431_Reversed:	-0.348	-0.224	-0.348	-0.307
ENSG00000188167	-0.49	-0.6	-0.066	-0.385
peak32168	1.117	0.995	1.103	1.072
peak18934	-0.385	-0.095	-0.097	-0.192
peak69128_Reversed:	-0.642	-0.546	-0.734	-0.641
peak62970_Reversed:	-0.296	-0.697	-0.268	-0.42
peak13421_Reversed:	0.486	0.469	0.726	0.56
GATA1_3835_Reversed:	-0.343	-0.224	-0.484	-0.351
peak64424_Reversed:	0.069	-0.157	0.127	0.013
peak4159	0.166	-0.02	0.146	0.097
peak51989	-0.382	-0.33	-0.708	-0.473
ENSG00000147130_Reversed:	0.093	0.058	-0.002	0.05
ENSG00000096872	0.462	0.629	0.804	0.632
ENSG00000145075	-0.433	-0.336	-0.689	-0.486
peak12244	0.397	0.267	-0.08	0.194
peak48468	-0.116	-0.204	-0.192	-0.171
ENSG00000184949_Reversed:	-1.116	-0.764	-0.985	-0.955
peak39784_Reversed:	0.613	0.817	0.601	0.677
HBA2_3033_Reversed:	-0.769	-0.119	-0.557	-0.482
ENSG00000234545	1.176	1.114	1.142	1.144
peak5228	-0.928	-1.022	-1.023	-0.991
ENSG00000163617	-0.453	-0.186	-0.339	-0.326
peak67674_Reversed:	-0.515	-0.614	-0.404	-0.511
BCL11A_1961	-0.611	-0.787	-0.621	-0.673
peak33814_Reversed:	-0.192	-0.546	-0.284	-0.341
ENSG00000138642_Reversed:	-0.42	0.176	-0.351	-0.198
peak16585_Reversed:	-0.415	-0.298	-0.605	-0.44
peak28664_Reversed:	-0.438	-0.416	-0.411	-0.422
HBA2_2308_Reversed:	-0.218	-0.565	-0.836	-0.539
peak86467_Reversed:	1.064	1.418	1.452	1.311
peak30881_Reversed:	0.51	0.301	0.714	0.509
peak67136_Reversed:	-0.522	-0.438	-0.453	-0.471
peak50251_Reversed:	-0.588	-0.121	-0.637	-0.448
peak6856	-0.614	-0.403	-0.738	-0.585
peak75616	-0.522	-0.35	-0.142	-0.338
peak81581	-0.323	-0.932	-0.682	-0.646
peak16556	0.47	0.133	0.398	0.334
peak33929	-0.178	-0.435	-0.553	-0.388
peak32823	-0.378	-0.589	-0.253	-0.407
peak51715	0.924	0.589	0.984	0.832
peak62517_Reversed:	-0.278	0.054	-0.121	-0.115
ENSG00000175606	0.419	0.294	0.602	0.438
peak6966_Reversed:	-0.469	-0.376	-0.309	-0.385
ENSG00000166902	0.41	0.559	0.212	0.393
peak82216_Reversed:	-0.097	-0.07	-0.345	-0.171
peak27457	-0.307	-0.401	-0.441	-0.383
ENSG00000163958	-1.272	-1.383	-1.187	-1.281
peak74250	-0.687	-0.827	-0.226	-0.58
peak33030_Reversed:	-0.218	-0.506	-0.694	-0.473
ENSG00000177425_Reversed:	-1.159	-1.163	-1.011	-1.111
peak82595_Reversed:	-0.151	0.072	0.002	-0.026
peak73979_Reversed:	0.358	0.83	0.743	0.644
peak43891	1.357	1.01	0.857	1.075
peak53103	-0.064	-0.562	0.086	-0.18
peak87152_Reversed:	-0.578	-1.17	-0.906	-0.885
peak50087	-0.433	-0.756	-0.418	-0.535
RBM38_9940_Reversed:	-0.853	-0.729	-0.8	-0.794
peak45668_Reversed:	-0.084	-0.265	-0.026	-0.125
HBE1_9714	-0.338	-0.073	-0.609	-0.34
peak15751	0.625	0.245	-0.003	0.289
BCL11A_3947_Reversed:	0.065	-0.462	-0.408	-0.268
peak30330	-0.275	0.213	-0.126	-0.063
peak73927	-0.313	-0.234	0.168	-0.126
MYC_8935	-0.441	-1.035	-0.965	-0.814
peak72421	1.035	1.188	1.162	1.129
HBE1_2592	-1.039	-0.614	0.013	-0.546
peak70269_Reversed:	-0.579	-0.667	-0.893	-0.713
peak75768	0.473	0.353	0.614	0.48
peak37662	0.47	0.495	0.422	0.462
peak11063_Reversed:	0.438	0.807	0.572	0.606
peak50481_Reversed:	-0.266	-0.027	-0.117	-0.137
peak6891	0.125	0.255	0.385	0.255
peak51251_Reversed:	0.244	0.424	0.073	0.247
peak32040_Reversed:	-0.285	-0.481	-0.21	-0.325
peak21296_Reversed:	-0.284	-0.431	-0.725	-0.48
peak4750	0.097	0.1	-0.017	0.06
peak50555_Reversed:	-0.229	-0.072	0.104	-0.066
ENSG00000167281_Reversed:	0.024	-0.129	0.123	0.006
ENSG00000171604	0.781	1.279	0.978	1.013
peak39622	-0.356	-0.22	-0.752	-0.443
peak28497	0.234	0.049	0.308	0.197
peak54959_Reversed:	-0.075	-0.494	-0.052	-0.207
peak38246	0.946	1.01	1.243	1.066
peak61896_Reversed:	-0.359	-0.317	-0.838	-0.505
seq27284_shuffled_0	-0.7	-0.698	-0.479	-0.626
peak66964	-0.183	-0.202	-0.139	-0.175
peak1209	1.035	1.054	0.95	1.013
ENSG00000092470	0.412	0.795	0.526	0.578
peak68250_Reversed:	0.061	-0.079	-0.268	-0.095
peak14177_Reversed:	-1.128	-0.854	-0.672	-0.884
ENSG00000159409_Reversed:	-0.469	-0.531	-0.552	-0.517
ENSG00000156050_Reversed:	-1.308	-1.122	-1.2	-1.21
peak40850	1.337	1.588	1.484	1.47
peak44162	0.093	0.054	-0.119	0.009
peak55093	-0.113	0.137	0.055	0.026
ENSG00000165457_Reversed:	-0.295	-0.01	-0.203	-0.17
peak58961_Reversed:	0.091	0.165	0.186	0.148
peak34806_Reversed:	-0.263	-0.524	0.021	-0.255
peak75144	1.408	1.445	1.372	1.408
MYC_1176	-0.315	-0.676	0.287	-0.234
peak50599_Reversed:	0.43	0.608	0.399	0.479
peak7416	-0.479	-0.782	-0.204	-0.488
ENSG00000100003_Reversed:	0.08	0.033	0.113	0.075
peak49874	0.171	0.306	-0.01	0.156
ENSG00000115556	0.468	0.515	0.782	0.589
peak79173_Reversed:	-0.502	-0.283	-0.036	-0.274
peak5927_Reversed:	-0.5	-0.511	-0.198	-0.403
peak12945_Reversed:	-0.662	-0.684	-0.389	-0.578
peak78875_Reversed:	-0.424	-0.274	-0.288	-0.329
peak41314	0.305	0.441	0.11	0.285
peak79684	-0.372	-0.447	-0.379	-0.399
peak73138_Reversed:	-0.306	-0.388	-0.296	-0.33
peak7213_Reversed:	3.042	2.776	2.879	2.899
peak24764_Reversed:	1.063	0.918	0.78	0.92
peak80627	-0.147	-0.213	-0.316	-0.225
peak16094_Reversed:	-0.018	-0.222	-0.069	-0.103
peak19840_Reversed:	0.404	0.49	0.482	0.459
peak35345_Reversed:	-0.042	0.087	0.321	0.122
ENSG00000164404	-1.006	-0.827	-1.108	-0.98
peak22937	-0.454	-0.707	-0.568	-0.576
peak3766_Reversed:	-0.376	-0.484	-0.65	-0.503
peak15567_Reversed:	-0.761	-0.881	-0.656	-0.766
peak69170	-0.025	-0.027	0.089	0.012
peak26681_Reversed:	-0.249	-0.443	-0.289	-0.327
peak63820	0.04	-0.047	0.021	0.005
peak52653_Reversed:	-0.036	-0.113	-0.096	-0.082
RBM38_8135_Reversed:	-0.853	-0.972	-1.047	-0.957
ENSG00000226321	-1.12	-0.607	-1.152	-0.96
peak59246	-0.579	-0.281	-0.374	-0.411
peak70255_Reversed:	-0.516	-0.546	-0.663	-0.575
peak7924	-0.479	-0.069	-0.422	-0.323
MYC_986_Reversed:	-0.775	-0.745	-1.107	-0.876
peak40289	0.086	-0.029	0.042	0.033
ENSG00000119977	0.291	0.458	0.255	0.335
ENSG00000169562_Reversed:	-0.407	-0.718	-0.584	-0.57
peak80885_Reversed:	0.334	0.944	0.711	0.663
peak16591	-0.468	-0.329	-0.386	-0.395
ENSG00000116574	-0.389	-0.161	-0.305	-0.285
peak80_Reversed:	-0.155	0.023	-0.419	-0.184
peak31936_Reversed:	-0.032	-0.067	0.378	0.093
peak22650	0.192	0.517	0.125	0.278
peak4282	1.068	1.264	1.206	1.179
peak21606	-0.742	-0.655	-0.942	-0.78
peak42596_Reversed:	-0.169	0.679	0.787	0.432
peak24447	-0.093	-0.304	-0.432	-0.277
ENSG00000181291	0.057	0.26	0.092	0.136
peak14343_Reversed:	-0.515	-0.389	-0.71	-0.538
peak29951_Reversed:	0.409	0.2	0.514	0.374
ENSG00000182463_Reversed:	0.728	0.714	0.849	0.763
peak7937_Reversed:	-0.47	-0.204	-0.301	-0.325
peak81593_Reversed:	0.655	0.776	0.547	0.659
peak52192_Reversed:	-0.19	-0.274	-0.492	-0.319
peak52430	-0.557	-0.599	-0.728	-0.628
ENSG00000181481_Reversed:	0.133	0.01	0.345	0.163
peak59581	0.69	0.702	0.916	0.769
peak46054	-0.549	-0.941	-0.535	-0.675
peak86883	-0.458	-0.574	-0.633	-0.555
peak71344	-0.341	-0.283	-0.173	-0.266
peak613	0.7	0.084	0.382	0.389
HBA2_5157_Reversed:	-0.402	-0.606	-0.619	-0.542
peak5912	0.267	0.126	0.442	0.278
peak65952_Reversed:	-0.357	-0.15	-0.353	-0.287
peak41231	-0.682	-0.799	-0.69	-0.723
peak35833	0.167	0.97	0.258	0.465
peak52801	0.328	-0.035	0.321	0.204
ENSG00000153914	0.914	0.864	0.868	0.882
peak24309_Reversed:	0.5	0.608	0.938	0.682
peak45758_Reversed:	0.339	-0.58	-0.311	-0.184
ENSG00000089220	0.605	0.59	0.59	0.595
peak76535_Reversed:	-0.605	-0.729	-0.218	-0.517
peak14548	-0.06	0.002	-0.345	-0.135
peak73572_Reversed:	-0.459	-0.448	-0.643	-0.517
peak63693_Reversed:	1.046	1.184	0.832	1.021
peak81339_Reversed:	-0.668	-1.07	-0.311	-0.683
ENSG00000115355	-0.385	-0.542	-0.242	-0.389
peak34681_Reversed:	-0.516	-0.736	-0.548	-0.6
RBM38_1455_Reversed:	-0.172	-0.07	-0.544	-0.262
peak26635_Reversed:	-0.371	-1.128	-0.28	-0.593
ENSG00000138640_Reversed:	0.488	0.459	0.703	0.55
peak42700_Reversed:	-0.753	0.475	-0.329	-0.203
MYC_2855	-0.727	-0.614	-0.847	-0.729
peak9143_Reversed:	-0.112	0.235	-0.065	0.019
HBA2_5625_Reversed:	-1.429	-1.382	-1.314	-1.375
peak49250_Reversed:	0.525	-0.044	-0.599	-0.039
ENSG00000165675	-1.118	-0.836	-0.849	-0.934
ENSG00000137106_Reversed:	0.991	0.684	0.852	0.842
peak14069_Reversed:	-0.268	0.046	-0.037	-0.086
peak34458	-0.122	0.535	-0.276	0.046
peak65986_Reversed:	0.027	-0.019	0.067	0.025
ENSG00000112183	-0.542	-0.403	-0.286	-0.411
HBA2_4513_Reversed:	-0.232	-0.567	-0.465	-0.421
peak57637	-0.502	-0.859	-0.579	-0.647
peak60163	0.311	-0.082	-0.363	-0.045
peak76269_Reversed:	0.057	0.091	-0.212	-0.021
RBM38_2997_Reversed:	-0.783	-0.986	-0.892	-0.887
peak52869_Reversed:	0.978	0.939	1.231	1.049
peak25418	-0.25	-0.047	0.094	-0.068
peak3609	-0.052	0.331	0.005	0.095
BCL11A_8466_Reversed:	-0.705	-0.99	-0.793	-0.829
peak67129	-0.476	-0.698	-0.674	-0.616
peak47988	-1.06	-0.845	-0.931	-0.945
peak41081	-0.188	-0.637	-0.625	-0.483
peak7342	-0.404	-1.106	-1.049	-0.853
peak71595_Reversed:	-0.68	-0.619	-0.578	-0.626
peak78271	-0.217	-0.451	-0.456	-0.375
peak63643	-0.671	0.427	-0.287	-0.177
ENSG00000102886	0.329	0.303	0.346	0.326
peak55488	-0.332	-0.63	-0.444	-0.469
HBA2_4485_Reversed:	-0.702	-0.358	-1.029	-0.696
ENSG00000171475_Reversed:	1.008	1.186	1.171	1.121
ENSG00000064313_Reversed:	0.388	0.25	0.703	0.447
ENSG00000170848_Reversed:	-0.192	-0.037	-0.446	-0.225
peak68291_Reversed:	-0.04	0.256	0.21	0.142
peak20445	-0.533	-0.744	-0.549	-0.609
MYC_6285	-0.387	-0.785	-0.105	-0.425
peak25313_Reversed:	-0.204	-0.15	-0.4	-0.251
peak27858	-0.364	-0.293	-0.348	-0.335
peak13396	0.189	-0.036	0.052	0.068
peak48915	-0.072	0.089	-0.548	-0.177
peak76925_Reversed:	-0.138	-0.294	0.091	-0.114
peak901_Reversed:	0.655	1.041	0.931	0.876
peak86452_Reversed:	-0.272	-0.311	-0.092	-0.225
peak72244	-0.782	-0.795	-0.785	-0.788
ENSG00000138646_Reversed:	0.158	0.205	-0.207	0.052
peak71837_Reversed:	-0.225	-0.436	-0.671	-0.444
peak37244	-0.6	-0.643	-0.912	-0.718
LMO2_5094_Reversed:	-0.715	-0.331	-0.21	-0.419
peak56626_Reversed:	0.316	0.636	0.719	0.557
peak10438	-0.192	-0.064	-0.527	-0.261
ENSG00000004961_Reversed:	1.113	1.255	1.041	1.136
peak41496_Reversed:	-0.155	-0.07	-0.572	-0.266
peak23072	-0.049	-0.596	-0.163	-0.269
peak77122_Reversed:	0.069	-0.213	0.767	0.208
RBM38_6106_Reversed:	-0.861	-0.571	-0.517	-0.65
peak58719_Reversed:	0.822	0.992	0.581	0.798
peak44809	-0.268	-0.004	-0.052	-0.108
peak41928	-0.173	-0.018	-0.04	-0.077
peak49163	-0.148	0.106	-0.29	-0.111
peak80358	-0.278	-0.512	-0.432	-0.408
peak61405	-0.085	-0.546	-0.928	-0.52
peak72674_Reversed:	0.787	0.644	0.646	0.692
ENSG00000204843	-1.026	-1.171	-1.375	-1.191
MYC_5416_Reversed:	-0.233	-0.637	-0.476	-0.449
peak51007_Reversed:	-0.432	-0.19	-0.369	-0.331
peak10633	0.39	0.477	0.44	0.436
peak28831	0.252	0.261	0.06	0.191
ENSG00000100714	-0.183	-0.129	-0.079	-0.13
peak73000_Reversed:	-0.49	-0.48	-0.549	-0.506
peak44558_Reversed:	-0.266	-0.309	-0.266	-0.28
peak48875_Reversed:	0.371	0.307	0.07	0.249
peak59410	0.384	0.287	0.152	0.275
peak57618_Reversed:	0.412	-0.567	-0.392	-0.182
peak13056_Reversed:	0.059	0.059	-0.537	-0.139
peak8418_Reversed:	-0.538	-0.278	-0.741	-0.519
ENSG00000157093_Reversed:	-0.716	-0.246	-0.443	-0.468
peak36504	-0.387	-0.082	-0.061	-0.177
RBM38_9168	-0.216	-0.569	-0.438	-0.408
peak65518	-0.93	-0.876	-0.818	-0.875
peak21383	-0.715	-0.794	-0.892	-0.8
peak19636	-0.607	-0.44	-0.588	-0.545
ENSG00000107897_Reversed:	-0.212	-0.782	-0.49	-0.495
peak50986	-0.401	-0.193	-0.527	-0.374
peak63865_Reversed:	0.086	0.616	0.595	0.433
peak17880_Reversed:	0.009	0.336	0.428	0.258
peak86112	-0.408	-0.314	-0.391	-0.371
ENSG00000151466	-0.765	-0.652	-0.807	-0.741
peak32101	-0.276	-0.32	-0.17	-0.255
peak68683_Reversed:	0.817	0.868	0.467	0.717
ENSG00000244617	-0.567	-0.261	-0.527	-0.452
peak29612_Reversed:	-0.126	-0.168	-0.298	-0.197
peak38337	0.134	0.062	0.027	0.075
ENSG00000112234	-0.696	-0.53	-0.77	-0.665
peak51414_Reversed:	-0.789	-0.527	-0.701	-0.673
peak58848_Reversed:	0.239	0.105	0.451	0.265
peak53149_Reversed:	0.36	0.175	0.443	0.326
peak7765_Reversed:	-0.436	-0.394	-0.369	-0.4
ENSG00000206113	-0.322	0.159	-0.097	-0.087
peak72109	-0.317	-0.82	-0.371	-0.503
peak83504_Reversed:	0.173	0.248	0.055	0.159
ENSG00000186026	0.594	0.603	0.763	0.653
peak78833	-0.226	-0.009	-0.216	-0.151
peak22964	1.626	1.462	1.266	1.451
ENSG00000099834	-0.44	-0.126	-0.266	-0.277
peak64044_Reversed:	-0.608	-0.93	-0.651	-0.73
peak77013	-0.873	0.368	-0.368	-0.291
peak54499	1.404	0.97	1.225	1.2
peak65194	-0.122	-0.405	-0.595	-0.374
ENSG00000023608	0.6	0.413	0.7	0.571
peak36930	0.157	-0.409	0.02	-0.077
peak28107_Reversed:	-0.258	0.009	0.095	-0.051
peak68551	0.193	-0.994	-0.3	-0.367
ENSG00000105523	-1.048	-0.683	-1.194	-0.975
peak39425_Reversed:	0.998	0.846	1.014	0.953
peak61070	-0.444	-0.571	-0.705	-0.573
peak57204_Reversed:	-0.047	-0.704	-0.338	-0.363
peak82164	-0.326	-0.529	-0.387	-0.414
peak87284	-0.655	-0.266	-0.834	-0.585
HBA2_3857	-0.333	-0.497	-0.387	-0.405
HBA2_5433_Reversed:	-0.241	-0.578	-0.467	-0.428
HBE1_7539_Reversed:	-0.972	-1.224	-1.435	-1.21
peak34823	-0.338	0.493	-0.108	0.016
ENSG00000071994	0.937	0.698	0.872	0.836
peak77390_Reversed:	-0.348	0.935	-0.515	0.024
HBA2_4594	-0.925	-0.481	-1.024	-0.81
ENSG00000143257	-0.191	-0.348	0.058	-0.161
peak936_Reversed:	0.401	-0.263	0.161	0.1
peak23652	-0.025	0.398	-0.02	0.117
peak21877	-1.051	-0.296	-0.411	-0.586
peak21715_Reversed:	-0.632	-0.578	-1.148	-0.786
ENSG00000176731_Reversed:	0.792	0.551	0.914	0.752
peak29949_Reversed:	0.066	-0.057	0.278	0.096
peak12706_Reversed:	0.845	0.887	0.632	0.788
peak73070_Reversed:	-0.084	-0.25	-0.165	-0.166
peak25697_Reversed:	-0.682	-0.642	-0.819	-0.714
ENSG00000105784_Reversed:	-0.046	-0.24	0.093	-0.064
ENSG00000174562	-0.428	-0.455	-0.697	-0.527
peak60514_Reversed:	1.297	1.086	1.113	1.165
peak18425_Reversed:	-0.055	-0.116	0.096	-0.025
peak34218	-0.602	-0.244	-0.693	-0.513
peak85283_Reversed:	1.386	1.334	1.414	1.378
ENSG00000054611	1.268	1.231	1.179	1.226
HBA2_1508	-0.308	-0.606	-0.556	-0.49
peak12557	0.73	0.894	0.989	0.871
peak66337_Reversed:	0.562	0.688	0.18	0.476
peak55372_Reversed:	0.12	-0.099	0.074	0.031
peak70246_Reversed:	-0.465	-0.014	-0.578	-0.352
ENSG00000163623_Reversed:	-0.783	-0.491	-0.584	-0.619
peak48436_Reversed:	-0.329	0.191	-0.939	-0.359
peak68038_Reversed:	1.203	0.86	1.189	1.084
peak3469_Reversed:	-0.2	-0.132	-0.158	-0.164
peak43154	0.64	1.087	0.951	0.893
peak19698_Reversed:	-0.176	-0.258	-0.237	-0.224
peak2908_Reversed:	-0.061	0.06	0.235	0.078
peak82411_Reversed:	1.181	1.34	1.24	1.253
peak21402	0.323	1.146	0.08	0.516
peak33131	0.542	0.768	0.429	0.58
peak48878	-0.112	-0.372	-0.157	-0.214
peak75541	-0.348	-0.393	-0.243	-0.328
peak39945	1.096	1.263	1.383	1.247
ENSG00000104899	-1.513	-0.832	-1.415	-1.253
peak53553_Reversed:	0.417	0.3	0.972	0.563
LMO2_6485	-0.287	-0.656	-0.546	-0.496
peak10965	-0.081	-1.039	-0.867	-0.662
peak13770_Reversed:	-0.395	-0.523	-0.321	-0.413
peak24463	0.786	0.989	0.805	0.86
MYC_8374_Reversed:	-0.379	-1.592	-1.323	-1.098
ENSG00000148110_Reversed:	0.469	0.276	0.552	0.432
peak60416	0.61	0.876	0.061	0.515
peak45585_Reversed:	-0.608	-0.287	-0.626	-0.507
peak9157	-0.301	-0.651	-0.497	-0.483
peak645	0.581	0.745	0.785	0.704
peak26076_Reversed:	-1.105	-0.859	-0.968	-0.977
peak56266_Reversed:	0.382	0.128	0.375	0.295
peak40710	0.316	0.213	0.355	0.295
peak46074_Reversed:	-0.023	-0.383	-0.038	-0.148
ENSG00000008277	0.538	0.432	0.592	0.52
ENSG00000105438	0.462	0.668	0.632	0.587
RBM38_247_Reversed:	-0.562	-0.707	-0.607	-0.625
HBA2_4646	0.448	0.316	0.256	0.34
peak8009_Reversed:	-0.073	0.737	0.278	0.314
peak64967	-0.335	-0.219	-0.106	-0.22
peak40412_Reversed:	0.263	0.181	0.182	0.209
peak17722	-0.271	-0.691	-0.042	-0.334
peak28455	-0.702	-0.535	-0.508	-0.582
GATA1_2026_Reversed:	-0.54	-0.319	-0.572	-0.477
MYC_1429	-0.09	-1.174	-0.738	-0.667
ENSG00000119203	1.046	0.76	1.053	0.953
ENSG00000204386_Reversed:	-0.11	0.575	-0.048	0.139
peak59655	0.002	0.048	-0.365	-0.105
peak79031_Reversed:	0.94	1.055	0.827	0.941
ENSG00000100983_Reversed:	0.389	0.766	0.766	0.64
peak39333_Reversed:	-0.063	0.317	0.34	0.198
peak47411	-0.065	-0.048	-0.111	-0.074
peak81207	-0.62	-0.276	-0.554	-0.483
peak65921	-0.217	-1.054	-0.51	-0.593
peak28870	-0.452	-0.505	-0.768	-0.575
peak65576_Reversed:	0.548	-0.02	0.081	0.203
peak55524_Reversed:	0	-0.358	0.127	-0.077
GATA1_6236	-0.776	-0.633	-0.656	-0.688
peak8399_Reversed:	-0.695	-0.398	-0.579	-0.557
ENSG00000180488_Reversed:	-0.141	0.393	0.011	0.087
peak16577	0.1	0.517	0.306	0.308
peak59292	0.888	1.086	0.849	0.941
peak84154_Reversed:	-0.228	-0.258	-0.657	-0.381
peak67983	0.286	0.449	0.672	0.469
peak45852_Reversed:	-0.544	-0.678	-0.79	-0.671
peak5834_Reversed:	-0.471	-0.153	-0.333	-0.319
ENSG00000188396	-1.157	-0.916	-0.736	-0.936
peak40474_Reversed:	-0.144	0.389	0.146	0.13
peak73722_Reversed:	-0.717	-0.324	-0.345	-0.462
peak54617	0.276	0.436	0.456	0.389
peak19091	-0.318	-0.237	-0.428	-0.328
peak27340_Reversed:	-0.319	-0.357	-0.914	-0.53
peak3693_Reversed:	-0.15	-0.288	-0.168	-0.202
ENSG00000075218	1.296	1.604	1.712	1.537
peak63129	0.707	0.624	-0.292	0.346
RBM38_854	-0.549	-0.616	-0.54	-0.568
peak83458_Reversed:	-0.693	-0.83	-0.661	-0.728
peak9587_Reversed:	-0.611	-0.106	-0.763	-0.493
ENSG00000108771	0.454	0.271	0.376	0.367
peak59044	-0.496	-0.413	-0.693	-0.534
ENSG00000183527	0.617	0.86	0.929	0.802
peak26244_Reversed:	-0.053	-0.055	-0.18	-0.096
peak56555_Reversed:	0.262	0.017	-0.348	-0.023
peak53526_Reversed:	0.994	1.079	1.16	1.078
peak75938	-0.413	-0.014	-0.252	-0.226
peak4106	-0.243	0.203	-0.503	-0.181
peak59718	-0.063	0.028	-0.255	-0.097
peak62816_Reversed:	-0.395	-0.08	0.805	0.11
BCL11A_371	-1.158	0.498	-0.451	-0.37
peak51887_Reversed:	-0.306	-0.515	-0.502	-0.441
peak26415_Reversed:	-0.786	-0.801	-0.905	-0.831
peak78298	-0.318	-0.057	-0.511	-0.295
peak10626_Reversed:	-0.282	-0.585	-0.854	-0.574
peak20364_Reversed:	-0.346	-0.335	-0.319	-0.333
peak212_Reversed:	-0.588	-0.234	-0.358	-0.393
peak6633	0.019	-0.376	-0.18	-0.179
peak38467	-0.158	-0.677	-0.385	-0.407
peak16711_Reversed:	-0.412	-0.157	-0.533	-0.367
peak15778_Reversed:	-0.022	-0.156	0.066	-0.038
peak32804	0.577	0.755	0.859	0.731
peak40125_Reversed:	-0.427	-0.669	-0.997	-0.698
peak70855_Reversed:	-0.652	-0.244	-0.61	-0.502
ENSG00000134769	-0.075	-0.039	-0.224	-0.112
peak62592	0.494	-0.099	0.271	0.222
peak39657_Reversed:	-0.465	-0.288	-0.297	-0.35
peak78868_Reversed:	0.405	0.604	0.287	0.432
peak5444	0.771	0.995	0.937	0.901
peak14025	-0.133	0.446	-0.249	0.021
peak33045_Reversed:	-0.616	-0.566	-0.699	-0.627
peak32148	0.288	0.326	0.624	0.413
peak87375_Reversed:	-0.366	-0.396	-0.437	-0.4
peak36182_Reversed:	-0.772	-0.615	-0.626	-0.671
ENSG00000103005	0.672	1.156	0.604	0.811
peak32170	-0.514	-0.247	-0.042	-0.268
peak82635_Reversed:	0.217	0.246	0.306	0.257
peak53397	0.173	0.155	0.315	0.214
peak57883	-0.588	0.018	-0.496	-0.355
peak10845_Reversed:	-0.729	-0.612	-0.72	-0.687
ENSG00000197006	1.049	0.898	1.138	1.028
peak13014_Reversed:	-0.452	-0.655	-0.795	-0.634
peak43638_Reversed:	-0.041	0.081	0.139	0.06
ENSG00000173065_Reversed:	0.564	0.45	0.553	0.522
peak20450	-0.076	-0.028	-0.316	-0.14
peak11121	-0.185	0.096	-0.143	-0.077
peak16049_Reversed:	-0.092	0.005	-0.513	-0.2
BCL11A_4012_Reversed:	-0.044	-0.365	-0.55	-0.32
ENSG00000218823	0.167	0.007	0.274	0.149
HBE1_9471	-0.539	-0.644	-0.886	-0.69
peak42368	-0.474	-0.371	-0.771	-0.539
peak69064_Reversed:	-0.595	-0.683	-0.681	-0.653
peak79136_Reversed:	-0.12	-0.29	0.081	-0.11
peak63417_Reversed:	-0.661	-0.652	-0.464	-0.592
BCL11A_4730	-0.172	0.215	-0.688	-0.215
peak75877_Reversed:	0.27	0.119	0.559	0.316
LMO2_3162	-0.709	-0.462	-0.479	-0.55
peak10386	-0.934	-0.061	-0.315	-0.437
peak39902	-0.069	-0.348	-0.431	-0.283
peak64438	-0.333	-0.216	-0.323	-0.291
peak25897	-0.264	-0.179	-0.228	-0.224
peak63777_Reversed:	-0.378	-0.873	-0.527	-0.593
peak22876_Reversed:	-1.114	-1.331	-1.561	-1.335
peak39359_Reversed:	1.073	1.007	0.86	0.98
peak58874_Reversed:	-0.057	-0.216	0.169	-0.035
BCL11A_2000	-0.8	-0.466	-0.757	-0.674
MYC_9731_Reversed:	-0.828	-1.153	-0.852	-0.944
peak43452	-0.164	-0.397	-0.429	-0.33
LMO2_9410_Reversed:	-0.55	-0.5	-0.384	-0.478
peak12556	-0.088	-0.863	-0.25	-0.4
ENSG00000168333_Reversed:	-0.212	0.078	-0.628	-0.254
ENSG00000161011_Reversed:	0.975	0.846	0.932	0.918
peak47667_Reversed:	0.079	0.32	0.107	0.169
peak41138	0.236	0.058	-0.063	0.077
peak7403_Reversed:	-0.355	-0.319	-0.813	-0.496
peak1025	1.057	1.045	1.126	1.076
peak67955	-0.33	-0.196	-0.532	-0.353
peak81683_Reversed:	-1.343	-1.271	-1.319	-1.311
peak48976	-0.082	-0.562	-0.04	-0.228
ENSG00000171574	0.135	0.198	-0.094	0.08
peak5579	0.19	0.454	0.334	0.326
BCL11A_224	-0.108	-0.642	-1.419	-0.723
peak37228	0.002	-0.419	-0.088	-0.168
ENSG00000107104	-0.225	-0.274	-0.294	-0.264
ENSG00000166265	-0.386	-0.488	-0.272	-0.382
peak27736	-0.051	0.08	-0.027	0
peak50386	-0.247	0.055	0.109	-0.028
peak32331	-0.864	-0.649	-0.961	-0.824
peak9160_Reversed:	-0.365	-0.153	-0.464	-0.327
peak82600	-0.213	-0.277	-0.486	-0.326
peak8091_Reversed:	-0.131	-0.261	-0.678	-0.357
peak77667	0.486	0.084	0.64	0.403
ENSG00000184831_Reversed:	0.121	0.165	0.186	0.157
peak49209	-0.083	-0.237	-0.554	-0.291
peak75558_Reversed:	0.544	0.334	0.638	0.505
ENSG00000143155_Reversed:	1.044	1.083	1.207	1.111
peak34263_Reversed:	-0.583	-0.587	-0.606	-0.592
peak35278_Reversed:	-0.001	0.039	0.287	0.108
peak86205_Reversed:	1.151	1.058	1.075	1.094
peak31101_Reversed:	0.661	0.621	0.4	0.56
peak69814	-0.36	-0.765	-0.611	-0.579
peak43952	-0.696	-1.019	-0.663	-0.793
peak3255	0.046	-0.209	0.168	0.002
peak84940_Reversed:	0.602	0.798	0.86	0.753
peak36135	-0.209	0.302	-0.79	-0.233
peak10630_Reversed:	-0.525	-0.913	-0.687	-0.708
peak46241	-0.571	-0.647	-0.92	-0.713
peak60772_Reversed:	-0.51	-0.789	-0.595	-0.632
peak38592_Reversed:	-0.156	-0.437	-0.566	-0.386
peak29127_Reversed:	-0.138	-0.513	-0.563	-0.405
ENSG00000137807	0.87	0.897	0.733	0.833
peak26467	0.437	0.553	0.587	0.526
ENSG00000131650_Reversed:	0.791	0.59	0.92	0.767
peak9427	0.847	0.384	1.03	0.753
seq1782_shuffled_0	-0.63	-0.58	-1.239	-0.816
ENSG00000095787	0.498	0.532	0.452	0.494
peak73551_Reversed:	0.412	0.641	0.837	0.63
ENSG00000099622_Reversed:	1.364	1.307	1.314	1.329
peak36120_Reversed:	-1.473	-1.277	-1.629	-1.46
peak11234	-0.059	-0.085	-0.702	-0.282
HBA2_1739	-0.353	-1.208	-0.712	-0.758
peak6872	-0.516	-0.806	-0.592	-0.638
ENSG00000203618	0.17	0.215	0.577	0.321
peak26667	-0.094	-0.327	-0.467	-0.296
peak5052_Reversed:	-0.087	0.162	-0.041	0.011
peak20450_Reversed:	-0.432	-0.071	-0.805	-0.436
peak1476_Reversed:	-0.303	-0.534	-0.921	-0.586
ENSG00000131981	-0.678	-1.35	-0.96	-0.996
peak13896	0.377	0.228	0.431	0.345
peak48275_Reversed:	-0.304	-0.756	-0.481	-0.514
peak22345_Reversed:	-0.458	-0.69	-0.515	-0.554
ENSG00000137767	-0.783	-0.763	-1.083	-0.876
peak13504	-0.27	-0.318	-0.333	-0.307
peak38350	-0.747	-0.837	-0.857	-0.813
peak49249_Reversed:	-0.687	-0.477	-0.54	-0.568
peak81472_Reversed:	-0.208	-0.041	-0.35	-0.2
ENSG00000185499_Reversed:	-1.132	-0.934	-1.087	-1.051
peak55987_Reversed:	-0.711	-0.468	-0.8	-0.66
peak23549_Reversed:	-0.309	-0.24	-0.851	-0.467
peak11256_Reversed:	0.121	-0.015	0.503	0.203
peak40556	0.784	0.348	0.93	0.687
peak33597_Reversed:	-0.345	-0.899	-0.743	-0.662
ENSG00000159403	-0.148	-0.396	-0.13	-0.225
ENSG00000081479_Reversed:	-0.542	-0.535	-0.662	-0.58
peak29023_Reversed:	-0.445	-0.284	-0.065	-0.265
peak80065	-0.077	-0.212	-0.6	-0.296
peak64539_Reversed:	-0.672	-0.332	-0.867	-0.624
peak58470_Reversed:	-0.128	-0.141	-0.379	-0.216
MYC_8430_Reversed:	-0.311	-1.184	-0.38	-0.625
peak23222_Reversed:	0.029	-0.079	0.05	0
peak42541_Reversed:	-0.331	0.015	0.143	-0.058
peak1838	0.386	0.537	0.351	0.425
peak77467_Reversed:	0.274	0.149	0.191	0.205
peak11079	-0.76	-0.87	-0.92	-0.85
peak64633	-0.492	-0.579	-0.175	-0.415
peak9567_Reversed:	0.031	0.542	-0.006	0.189
peak27335	0.791	0.495	0.352	0.546
peak33564	0.213	0.322	0.367	0.301
peak9872	-0.137	0.114	0.051	0.009
peak62539_Reversed:	0.399	0.549	0.377	0.442
peak61054	-0.598	-0.465	-0.673	-0.579
peak26746_Reversed:	0.675	0.853	0.54	0.69
peak78217_Reversed:	-0.095	-0.034	0.055	-0.024
peak63036_Reversed:	-0.479	-0.62	0.036	-0.355
peak28032	-0.128	-0.644	-0.354	-0.375
peak85020	0.596	0.581	0.547	0.575
peak79668	-0.309	-0.354	-0.566	-0.41
peak18682_Reversed:	-0.187	-0.188	-0.074	-0.15
peak53839_Reversed:	-1.435	-1.113	-1.527	-1.358
peak62466	-0.235	-0.335	-0.371	-0.313
ENSG00000168917_Reversed:	-0.161	0.688	0.039	0.189
peak57129_Reversed:	-0.465	-0.474	-0.148	-0.362
ENSG00000189337_Reversed:	0.563	0.473	0.56	0.532
peak41178	0.45	0.194	0.108	0.251
peak57362_Reversed:	-0.605	-0.612	-0.477	-0.565
peak81205	-0.52	-0.174	-0.591	-0.428
peak23581_Reversed:	0.319	0.262	0.371	0.317
peak29885_Reversed:	0.092	0.009	-0.007	0.031
ENSG00000176444	1.357	1.452	1.489	1.433
peak15102_Reversed:	-0.099	-0.106	0.147	-0.019
HBA2_2435	-0.326	-0.384	-0.616	-0.442
ENSG00000099204	-0.021	-0.237	-0.027	-0.095
peak23352_Reversed:	0.269	0.036	0.288	0.198
peak32086	0.191	0.446	0.383	0.34
peak11142_Reversed:	-0.455	-0.611	-0.51	-0.525
peak52837_Reversed:	-0.025	0.008	0.204	0.062
ENSG00000229769	-0.485	-0.704	-0.457	-0.549
HBA2_4389_Reversed:	-1.107	-0.897	-0.929	-0.978
ENSG00000147905	1.144	1.248	1.399	1.264
peak20931_Reversed:	1.601	1.308	1.537	1.482
HBE1_8528_Reversed:	-0.432	-0.51	-0.165	-0.369
peak17110	0.214	-0.213	0.01	0.004
peak70218_Reversed:	-0.199	-0.269	-0.451	-0.306
peak28868	-0.045	-0.204	-0.342	-0.197
ENSG00000157637_Reversed:	-1.209	-1.209	-1.303	-1.24
peak7800_Reversed:	-0.426	0.547	-0.815	-0.231
peak84782	-0.174	-0.42	-0.356	-0.317
peak86731	0.102	-0.188	0.164	0.026
peak51455	0.392	0.335	0.6	0.442
peak81486_Reversed:	0.105	0.315	-0.015	0.135
peak30928_Reversed:	0.068	0.056	0.273	0.132
peak12305	0.133	0.246	0.347	0.242
peak76686_Reversed:	-0.716	-0.684	-0.424	-0.608
HBA2_1628	-0.895	-0.588	-0.816	-0.766
HBA2_2818_Reversed:	-0.952	-0.875	-0.752	-0.859
peak49932	-0.559	-0.472	-0.794	-0.608
peak1405	0.018	-0.028	-0.406	-0.139
peak39162	1.357	1.099	1.332	1.262
peak74200	-0.729	-0.177	-0.584	-0.497
peak69338_Reversed:	-0.597	-0.4	-0.376	-0.458
peak55678_Reversed:	0.08	-0.472	-0.827	-0.406
peak49909	-0.358	-0.242	-0.286	-0.295
peak10091_Reversed:	0.174	0.09	0.137	0.133
peak64500_Reversed:	0.038	0.148	0.32	0.169
peak14121	1.601	1.843	1.794	1.746
peak37890_Reversed:	-0.057	-0.006	-0.33	-0.131
ENSG00000136492	-0.8	-0.868	-0.516	-0.728
ENSG00000164299_Reversed:	-0.502	-0.515	-0.742	-0.587
peak76814	-0.15	-0.253	0.037	-0.122
peak39381_Reversed:	-0.089	0.142	0.268	0.107
peak85607	0.314	0.26	0.39	0.321
peak52629_Reversed:	-0.584	-0.673	-0.392	-0.55
peak6901_Reversed:	-0.033	-0.09	-0.147	-0.09
peak62457_Reversed:	-0.554	-0.166	-0.048	-0.256
ENSG00000082684_Reversed:	-0.488	-0.176	-0.322	-0.329
RBM38_1350	-0.084	0.228	-0.786	-0.214
peak71123	-0.453	-0.809	-0.487	-0.583
peak33089	0.966	0.229	0.66	0.618
peak73959_Reversed:	0.086	0.064	-0.354	-0.068
peak38662_Reversed:	-0.465	-0.823	-0.36	-0.549
peak11704_Reversed:	-0.361	-0.208	-0.57	-0.38
peak50767	-1.009	-0.791	-1.073	-0.957
peak30099	-0.076	-0.145	-0.137	-0.119
peak6315	-0.558	0.027	-0.423	-0.318
peak41770_Reversed:	-0.475	0.212	-0.626	-0.296
peak9291_Reversed:	-0.003	-0.035	-0.361	-0.133
peak55022	-0.198	-0.418	-0.032	-0.216
ENSG00000269955	0.358	0.168	0.289	0.272
peak32386_Reversed:	0.02	-0.004	-0.09	-0.025
ENSG00000183111_Reversed:	-0.661	-0.71	-0.655	-0.675
peak2180_Reversed:	-0.68	-0.429	-0.337	-0.482
peak61297_Reversed:	-0.531	-0.459	-0.72	-0.57
peak2370_Reversed:	-0.657	-0.552	-0.686	-0.632
peak73023_Reversed:	-0.813	0.108	-0.776	-0.494
peak71771_Reversed:	-0.327	-0.322	-0.074	-0.241
peak16861	0.017	0.225	0.295	0.179
peak71960_Reversed:	-0.772	-0.824	-0.978	-0.858
ENSG00000135912	0.418	-0.147	0.176	0.149
peak76257	0.276	0.106	-0.349	0.011
peak66326_Reversed:	-0.694	-0.505	-0.586	-0.595
peak12488_Reversed:	0.292	0.325	-0.075	0.181
HBA2_4323_Reversed:	-0.792	-0.328	-0.729	-0.616
peak28002_Reversed:	-0.36	-0.164	-0.371	-0.298
peak44972	-0.337	-0.551	-0.497	-0.461
peak12237_Reversed:	0.796	0.788	1.076	0.886
peak62804	0.059	-0.353	-0.23	-0.174
ENSG00000119314	-0.839	-0.933	-0.555	-0.776
peak46736	-0.266	0.068	-0.102	-0.1
peak84320_Reversed:	-0.24	0.129	-0.258	-0.123
peak54487	-0.38	-0.627	-0.767	-0.591
peak29605	-0.408	-0.171	-0.436	-0.338
peak71998_Reversed:	0.497	0.52	0.22	0.412
peak30379_Reversed:	0.639	0.449	0.597	0.562
peak9180	0.165	-0.048	-0.006	0.037
peak56114	-0.306	-0.263	-0.478	-0.349
peak62170_Reversed:	0.923	1.001	0.727	0.884
ENSG00000107742	-1.513	-0.838	-0.993	-1.114
peak44357	-0.125	0.008	-0.063	-0.06
peak4720_Reversed:	-0.247	0.045	-0.26	-0.154
peak87412	-0.451	-1.071	-0.527	-0.683
peak35421_Reversed:	-0.347	0.047	-0.338	-0.213
RBM38_1649_Reversed:	-0.569	-0.41	-0.836	-0.605
peak69543_Reversed:	-0.697	-0.671	-0.965	-0.778
peak2925_Reversed:	0.106	-0.118	0.11	0.033
peak74589	-0.093	-0.546	-0.142	-0.261
HBA2_1933_Reversed:	-0.823	-0.534	-0.63	-0.662
peak42930	-0.638	-1.051	-0.678	-0.789
peak7064_Reversed:	0.234	0.162	0.25	0.215
HBA2_3281	-1.424	-1.517	-1.472	-1.471
peak37771	-0.153	-0.236	0.151	-0.079
HBA2_5241_Reversed:	-0.892	-0.591	-1	-0.828
peak25416	0.23	0.346	0.282	0.286
peak33770	-0.442	0.033	-0.067	-0.159
peak52364	0.894	0.89	0.789	0.858
ENSG00000171222	0.553	0.039	0.163	0.252
peak60977_Reversed:	-0.219	-0.239	-0.035	-0.164
ENSG00000178035	0.875	1.13	1.262	1.089
peak67717_Reversed:	-0.439	0.371	-1.013	-0.36
BCL11A_2356_Reversed:	-0.799	-0.935	-0.917	-0.884
peak37922_Reversed:	-0.602	-0.244	-0.584	-0.477
peak38741	0.937	1.018	1.172	1.043
peak52050	-0.687	-0.241	-0.382	-0.437
peak22990_Reversed:	0.543	0.768	0.589	0.633
ENSG00000105639_Reversed:	-1.014	-0.54	-0.774	-0.776
peak2506	0.69	0.904	0.759	0.784
peak53011	-0.272	-0.526	-0.642	-0.48
peak1578_Reversed:	-0.694	-0.317	-0.637	-0.549
peak67777	-0.357	-0.219	-0.636	-0.404
peak57243	-0.147	-0.746	-0.44	-0.445
peak81858_Reversed:	-0.693	-0.507	-0.659	-0.62
ENSG00000243978_Reversed:	-0.701	-0.115	-0.814	-0.543
ENSG00000133112	1.431	1.478	1.322	1.41
peak16575	-0.32	-0.057	-0.07	-0.149
peak53953	-0.192	-0.131	-0.972	-0.432
ENSG00000130202_Reversed:	0.369	0.439	0.603	0.47
ENSG00000100983	0.687	1.066	0.833	0.862
peak27008_Reversed:	0.507	0.573	0.543	0.541
peak7632_Reversed:	0.001	0.204	0.024	0.076
peak82798_Reversed:	1.01	1.163	1.173	1.115
ENSG00000196156_Reversed:	-0.7	-0.662	-0.777	-0.713
peak82374	-0.476	-0.511	-0.343	-0.443
ENSG00000280789	1.372	1.283	1.312	1.322
peak2096	-0.415	0.103	-0.694	-0.335
ENSG00000145075_Reversed:	0.065	0.001	0.121	0.063
peak33064_Reversed:	-0.01	-0.175	-0.155	-0.113
HBE1_4780_Reversed:	-0.799	-0.635	-0.695	-0.71
peak78312_Reversed:	0.786	1.16	0.668	0.871
GATA1_7164	-0.654	-0.312	-0.529	-0.498
peak67411	-0.32	-0.023	-0.375	-0.239
peak57733_Reversed:	0.171	-0.04	-0.091	0.014
peak49273	0.036	0.474	0.238	0.249
peak74863_Reversed:	-0.253	-0.471	-0.501	-0.408
peak76210_Reversed:	-0.271	-0.054	-0.503	-0.276
peak75052_Reversed:	0.971	0.47	0.937	0.793
peak77760	-0.189	-0.047	-0.029	-0.088
HBA2_318	-0.642	-0.433	-0.656	-0.577
MYC_1015	-0.572	-0.224	-0.877	-0.558
ENSG00000254986	1.263	1.585	1.421	1.423
peak78094_Reversed:	-0.026	-0.42	-0.002	-0.149
peak9157_Reversed:	-0.588	0.118	-0.618	-0.362
peak30736_Reversed:	-0.536	-0.527	-0.83	-0.631
peak41313	0.769	0.832	0.487	0.696
peak15033	-0.022	-0.106	-0.266	-0.131
peak77262_Reversed:	-0.171	-0.42	-0.456	-0.349
peak39038	0.288	0.823	0.548	0.553
peak46121	-0.501	-0.848	-0.501	-0.617
peak1144	1.011	0.691	0.794	0.832
peak63038_Reversed:	0.069	1.226	-0.576	0.239
peak69019_Reversed:	-0.601	-0.721	-0.562	-0.628
peak1776_Reversed:	-0.909	-0.612	-0.654	-0.725
peak67111	0.583	0.361	0.376	0.44
ENSG00000187980	-0.341	-0.407	-0.247	-0.332
peak3691_Reversed:	-0.387	0.101	-0.051	-0.112
peak9509_Reversed:	0.263	-0.378	-0.201	-0.105
ENSG00000183155_Reversed:	0.962	0.816	0.97	0.916
peak56282	-0.303	-0.365	-0.548	-0.405
peak33389	0.152	0.33	0.578	0.353
peak34688	-0.669	-0.311	-0.745	-0.575
ENSG00000155660	-0.059	0.055	0.038	0.011
peak69075_Reversed:	-0.031	0.002	-0.132	-0.054
peak57494	-0.588	-0.445	-0.457	-0.496
peak27908_Reversed:	1.304	1.291	1.721	1.439
peak66363_Reversed:	-0.027	-0.358	-0.299	-0.228
peak25888_Reversed:	0.383	0.402	0.663	0.483
peak29921	-0.757	-0.827	-0.469	-0.684
peak13376_Reversed:	-0.401	-0.228	-0.518	-0.382
peak41479_Reversed:	0.306	0.161	0.429	0.299
peak8884_Reversed:	-0.312	-0.703	-0.444	-0.486
peak37341	-0.331	-0.471	-0.751	-0.518
peak2621	0.04	0.142	0.138	0.107
ENSG00000168016	0.493	0.132	0.255	0.293
peak79042_Reversed:	-0.178	-0.184	-0.035	-0.132
peak3469	-0.152	-0.628	-0.779	-0.519
peak30706	-0.64	0.454	0.233	0.016
peak27143_Reversed:	0.067	0.306	-0.077	0.099
peak39618	0.734	0.579	0.586	0.633
HBE1_1078_Reversed:	-0.331	-0.404	-0.479	-0.405
peak19594	-0.678	-1.1	-0.309	-0.696
peak4768	-0.953	-0.665	0.137	-0.493
peak10441_Reversed:	0.664	0.165	0.575	0.468
peak60456_Reversed:	-0.417	-0.007	-0.11	-0.178
peak67678	0.086	0.067	0.119	0.091
peak81806	-0.359	-0.566	-0.696	-0.54
peak58856_Reversed:	0.26	0.159	0.13	0.183
peak50599	-0.098	0.136	0.329	0.122
HBA2_4089	-0.599	-0.813	-0.99	-0.801
ENSG00000176679_Reversed:	1.047	1.317	1.17	1.178
peak65840_Reversed:	-0.015	0.007	-0.125	-0.044
peak55652_Reversed:	0.02	-0.211	-0.248	-0.146
peak44783	-0.569	-0.204	-0.326	-0.366
ENSG00000162998_Reversed:	-0.943	-0.864	-1.096	-0.968
peak27163_Reversed:	-0.36	-0.582	-0.333	-0.425
ENSG00000119431	0.916	1.158	0.844	0.972
peak61020	1.093	0.981	0.987	1.02
peak41962	-0.216	-0.184	-0.443	-0.281
peak70772_Reversed:	0.243	-0.57	0.084	-0.081
peak1646_Reversed:	-0.17	-0.151	-0.259	-0.193
peak8466	-0.304	-0.083	-0.232	-0.207
HBE1_2315_Reversed:	-0.467	-0.546	-0.661	-0.558
peak71754_Reversed:	-0.548	-1.435	-0.72	-0.901
peak70080_Reversed:	0.198	0.522	0.732	0.484
peak8707_Reversed:	0.532	0.854	0.201	0.529
ENSG00000113845_Reversed:	1.157	1.086	1.005	1.083
